## Supplementary material for "Multidimensional Single-Cell Transcriptomic Profiling of Uterine Leiomyosarcomas Reveals Distinct Tumor States with Inferred Therapeutic Vulnerabilities": Table S4 (part 13 of 23)

group	names	scores	logfoldchanges	pvals	pvals_adj
AR+/PGR+ cells	GTSCR1	-0.013358649	-2.6425316	0.989341657	1.0
AR+/PGR+ cells	SBSN	-0.013358649	-2.7805834	0.989341657	1.0
AR+/PGR+ cells	ENSG00000262231	-0.013359633	-2.6820977	0.989340872	1.0
AR+/PGR+ cells	ENSG00000285908	-0.013362587	-3.1580443	0.989338516	1.0
AR+/PGR+ cells	IGLL1	-0.013364554	-2.62964	0.989336946	1.0
AR+/PGR+ cells	SLC18A1	-0.013366523	-3.6092603	0.989335375	1.0
AR+/PGR+ cells	EPB42	-0.013366523	-3.3948832	0.989335375	1.0
AR+/PGR+ cells	ENSG00000230499	-0.013366523	-2.8227944	0.989335375	1.0
AR+/PGR+ cells	LINC01845	-0.013367508	-3.7104948	0.98933459	1.0
AR+/PGR+ cells	EGR4	-0.013496453	-1.8634483	0.989231715	1.0
AR+/PGR+ cells	ENSG00000289886	-0.013549606	-15.941089	0.989189309	1.0
AR+/PGR+ cells	ENSG00000242078	-0.013549606	-16.76338	0.989189309	1.0
AR+/PGR+ cells	LCN2	-0.013549606	-16.204803	0.989189309	1.0
AR+/PGR+ cells	SLC25A2	-0.013549606	-15.735151	0.989189309	1.0
AR+/PGR+ cells	LINC02266	-0.013549606	-16.39223	0.989189309	1.0
AR+/PGR+ cells	ENSG00000287772	-0.013549606	-17.286873	0.989189309	1.0
AR+/PGR+ cells	ENSG00000286454	-0.013549606	-16.822699	0.989189309	1.0
AR+/PGR+ cells	LINC01565	-0.013549606	-15.624737	0.989189309	1.0
AR+/PGR+ cells	LACRT	-0.013549606	-16.422617	0.989189309	1.0
AR+/PGR+ cells	LINC01897	-0.013549606	-16.963903	0.989189309	1.0
AR+/PGR+ cells	ENSG00000234712	-0.013549606	-17.073603	0.989189309	1.0
AR+/PGR+ cells	ENSG00000260466	-0.013549606	-15.950307	0.989189309	1.0
AR+/PGR+ cells	ENSG00000284618	-0.013549606	-16.218857	0.989189309	1.0
AR+/PGR+ cells	ENSG00000231703	-0.013549606	-16.474993	0.989189309	1.0
AR+/PGR+ cells	ENSG00000258919	-0.013549606	-15.836509	0.989189309	1.0
AR+/PGR+ cells	LINC02685	-0.013549606	-16.684977	0.989189309	1.0
AR+/PGR+ cells	ENSG00000240440	-0.013549606	-15.8221855	0.989189309	1.0
AR+/PGR+ cells	ENSG00000270988	-0.013549606	-14.16432	0.989189309	1.0
AR+/PGR+ cells	ENSG00000285969	-0.013549606	-17.494957	0.989189309	1.0
AR+/PGR+ cells	KRT77	-0.013549606	-16.993483	0.989189309	1.0
AR+/PGR+ cells	ENSG00000234481	-0.013549606	-16.98898	0.989189309	1.0
AR+/PGR+ cells	ENSG00000235785	-0.013549606	-16.292145	0.989189309	1.0
AR+/PGR+ cells	CXorf65	-0.013549606	-15.991526	0.989189309	1.0
AR+/PGR+ cells	ENSG00000226708	-0.013549606	-15.845096	0.989189309	1.0
AR+/PGR+ cells	XAGE1A	-0.013549606	-13.6749935	0.989189309	1.0
AR+/PGR+ cells	ENSG00000267782	-0.013549606	-16.730387	0.989189309	1.0
AR+/PGR+ cells	ENSG00000231791	-0.013549606	-16.617214	0.989189309	1.0
AR+/PGR+ cells	ENSG00000287718	-0.013549606	-15.965067	0.989189309	1.0
AR+/PGR+ cells	TBC1D3P2	-0.013549606	-17.08772	0.989189309	1.0
AR+/PGR+ cells	ENSG00000250360	-0.013549606	-15.632015	0.989189309	1.0
AR+/PGR+ cells	OR2I1P	-0.013549606	-16.547773	0.989189309	1.0
AR+/PGR+ cells	LRP1-AS	-0.013549606	-15.918971	0.989189309	1.0
AR+/PGR+ cells	LINC01043	-0.013549606	-16.65887	0.989189309	1.0
AR+/PGR+ cells	ENSG00000259278	-0.013549606	-17.206161	0.989189309	1.0
AR+/PGR+ cells	ENSG00000261158	-0.013549606	-16.089884	0.989189309	1.0
AR+/PGR+ cells	ENSG00000273365	-0.013549606	-15.833761	0.989189309	1.0
AR+/PGR+ cells	PRAMEF14	-0.013549606	-17.391993	0.989189309	1.0
AR+/PGR+ cells	OR8G5	-0.013549606	-16.23883	0.989189309	1.0
AR+/PGR+ cells	ENSG00000289230	-0.013549606	-16.013727	0.989189309	1.0
AR+/PGR+ cells	OR4E1	-0.013549606	-16.640247	0.989189309	1.0
AR+/PGR+ cells	ELFN2	-0.013549606	-16.728338	0.989189309	1.0
AR+/PGR+ cells	ENSG00000233397	-0.013549606	-15.193401	0.989189309	1.0
AR+/PGR+ cells	OR6C74	-0.013549606	-16.370419	0.989189309	1.0
AR+/PGR+ cells	SLC9A3R1-AS1	-0.013549606	-15.750994	0.989189309	1.0
AR+/PGR+ cells	KRTAP5-2	-0.013549606	-15.427582	0.989189309	1.0
AR+/PGR+ cells	CTAGE4	-0.013549606	-15.745947	0.989189309	1.0
AR+/PGR+ cells	PRSS2	-0.013549606	-17.095911	0.989189309	1.0
AR+/PGR+ cells	ENSG00000285800	-0.013549606	-17.188288	0.989189309	1.0
AR+/PGR+ cells	ENSG00000238185	-0.013549606	-16.454931	0.989189309	1.0
AR+/PGR+ cells	DNAJB8-AS1	-0.013549606	-16.818626	0.989189309	1.0
AR+/PGR+ cells	SYNJ2-IT1	-0.013549606	-16.148361	0.989189309	1.0
AR+/PGR+ cells	LINC02033	-0.013549606	-16.162148	0.989189309	1.0
AR+/PGR+ cells	CLEC18C	-0.013549606	-16.288118	0.989189309	1.0
AR+/PGR+ cells	ENSG00000273428	-0.013549606	-15.825947	0.989189309	1.0
AR+/PGR+ cells	ENSG00000287302	-0.013549606	-15.569381	0.989189309	1.0
AR+/PGR+ cells	C1QTNF9-AS1	-0.013549606	-16.610497	0.989189309	1.0
AR+/PGR+ cells	HAUS5-DT	-0.013549606	-16.892384	0.989189309	1.0
AR+/PGR+ cells	LINC00528	-0.013549606	-15.411203	0.989189309	1.0
AR+/PGR+ cells	ENSG00000285374	-0.013549606	-15.080052	0.989189309	1.0
AR+/PGR+ cells	ENSG00000227719	-0.013549606	-15.965597	0.989189309	1.0
AR+/PGR+ cells	ENSG00000286301	-0.013549606	-16.837044	0.989189309	1.0
AR+/PGR+ cells	LINC03053	-0.013549606	-16.415562	0.989189309	1.0
AR+/PGR+ cells	LINC02919	-0.013549606	-17.117079	0.989189309	1.0
AR+/PGR+ cells	LINC02400	-0.013549606	-16.42842	0.989189309	1.0
AR+/PGR+ cells	ENSG00000233502	-0.013549606	-14.298452	0.989189309	1.0
AR+/PGR+ cells	ENSG00000188525	-0.013549606	-16.168623	0.989189309	1.0
AR+/PGR+ cells	ENSG00000249334	-0.013549606	-17.20262	0.989189309	1.0
AR+/PGR+ cells	FAM90A11P	-0.013549606	-16.347683	0.989189309	1.0
AR+/PGR+ cells	ENSG00000287217	-0.013549606	-16.864323	0.989189309	1.0
AR+/PGR+ cells	ENSG00000290056	-0.013549606	-15.83868	0.989189309	1.0
AR+/PGR+ cells	ENSG00000224049	-0.013549606	-16.226149	0.989189309	1.0
AR+/PGR+ cells	ENSG00000273958	-0.013549606	-15.395195	0.989189309	1.0
AR+/PGR+ cells	LINC02534	-0.013549606	-16.642353	0.989189309	1.0
AR+/PGR+ cells	ENSG00000286435	-0.013549606	-15.726414	0.989189309	1.0
AR+/PGR+ cells	ENSG00000290785	-0.013549606	-17.136562	0.989189309	1.0
AR+/PGR+ cells	ENSG00000285606	-0.013549606	-15.55769	0.989189309	1.0
AR+/PGR+ cells	ENSG00000286142	-0.013549606	-16.978403	0.989189309	1.0
AR+/PGR+ cells	ENSG00000290007	-0.013549606	-16.859066	0.989189309	1.0
AR+/PGR+ cells	ENSG00000224605	-0.013549606	-17.11693	0.989189309	1.0
AR+/PGR+ cells	UGT1A8	-0.013549606	-16.747736	0.989189309	1.0
AR+/PGR+ cells	PRKCE-AS1	-0.013549606	-15.440648	0.989189309	1.0
AR+/PGR+ cells	ENSG00000287675	-0.013549606	-16.826494	0.989189309	1.0
AR+/PGR+ cells	ENSG00000234484	-0.013549606	-17.188883	0.989189309	1.0
AR+/PGR+ cells	LINC02219	-0.013549606	-16.949165	0.989189309	1.0
AR+/PGR+ cells	ENSG00000286993	-0.013549606	-16.657217	0.989189309	1.0
AR+/PGR+ cells	ENSG00000287612	-0.013704143	-1.7104102	0.989066017	1.0
AR+/PGR+ cells	SH2D3A	-0.013789287	-3.17945	0.988998089	1.0
AR+/PGR+ cells	CDSN	-0.013822754	-1.1233864	0.988971389	1.0
AR+/PGR+ cells	LINC00452	-0.013909373	-2.5659747	0.988902283	1.0
AR+/PGR+ cells	LINC02172	-0.013941856	-3.4862556	0.988876369	1.0
AR+/PGR+ cells	IRAIN	-0.014027	-0.44093445	0.988808441	1.0
AR+/PGR+ cells	ENSG00000251168	-0.01405456	-1.7589076	0.988786452	1.0
AR+/PGR+ cells	LINC02117	-0.014059482	-2.0638146	0.988782526	1.0
AR+/PGR+ cells	ENSG00000277763	-0.014064403	-2.2281349	0.988778599	1.0
AR+/PGR+ cells	FAM83A-AS1	-0.01407031	-3.0618007	0.988773888	1.0
AR+/PGR+ cells	ENSG00000273093	-0.01407031	-2.4654164	0.988773888	1.0
AR+/PGR+ cells	ENSG00000233183	-0.01407031	-2.6792173	0.988773888	1.0
AR+/PGR+ cells	STRA8	-0.014072279	-2.7035408	0.988772317	1.0
AR+/PGR+ cells	SLC34A1	-0.014076215	-3.074901	0.988769176	1.0
AR+/PGR+ cells	WNT8A	-0.014076215	-2.8065	0.988769176	1.0
AR+/PGR+ cells	ENSG00000271788	-0.0140772	-3.53045	0.988768391	1.0
AR+/PGR+ cells	ENSG00000284823	-0.014078184	-3.4636402	0.988767605	1.0
AR+/PGR+ cells	ENSG00000258789	-0.014083106	-3.3961835	0.988763679	1.0
AR+/PGR+ cells	ENSG00000290895	-0.014083106	-4.526145	0.988763679	1.0
AR+/PGR+ cells	RNF6	-0.014121002	-1.6514763	0.988733445	1.0
AR+/PGR+ cells	ENSG00000272682	-0.014262743	-16.799963	0.988620363	1.0
AR+/PGR+ cells	ENSG00000285580	-0.014262743	-17.19094	0.988620363	1.0
AR+/PGR+ cells	ENSG00000268055	-0.014262743	-16.515455	0.988620363	1.0
AR+/PGR+ cells	OR4Q3	-0.014262743	-17.207756	0.988620363	1.0
AR+/PGR+ cells	SLC7A4	-0.014262743	-14.291511	0.988620363	1.0
AR+/PGR+ cells	ENSG00000286791	-0.014262743	-15.853816	0.988620363	1.0
AR+/PGR+ cells	ENSG00000235533	-0.014262743	-16.5873	0.988620363	1.0
AR+/PGR+ cells	LINC02670	-0.014262743	-16.76133	0.988620363	1.0
AR+/PGR+ cells	CFAP95-DT	-0.014262743	-16.646776	0.988620363	1.0
AR+/PGR+ cells	ENSG00000287273	-0.014262743	-17.174631	0.988620363	1.0
AR+/PGR+ cells	LINC01827	-0.014262743	-16.784203	0.988620363	1.0
AR+/PGR+ cells	ENSG00000287365	-0.014262743	-16.884851	0.988620363	1.0
AR+/PGR+ cells	ENSG00000260253	-0.014262743	-16.112839	0.988620363	1.0
AR+/PGR+ cells	HMBOX1-IT1	-0.014262743	-16.963995	0.988620363	1.0
AR+/PGR+ cells	ENSG00000253604	-0.014262743	-17.015022	0.988620363	1.0
AR+/PGR+ cells	GGTLC2	-0.014262743	-17.427979	0.988620363	1.0
AR+/PGR+ cells	ENSG00000287152	-0.014262743	-16.547018	0.988620363	1.0
AR+/PGR+ cells	ENSG00000236129	-0.014262743	-17.26982	0.988620363	1.0
AR+/PGR+ cells	PEX5L-AS1	-0.014262743	-16.847948	0.988620363	1.0
AR+/PGR+ cells	ENSG00000257431	-0.014262743	-15.415253	0.988620363	1.0
AR+/PGR+ cells	LINC02258	-0.014262743	-17.268606	0.988620363	1.0
AR+/PGR+ cells	LINC02272	-0.014262743	-16.344084	0.988620363	1.0
AR+/PGR+ cells	ENSG00000290580	-0.014262743	-16.682144	0.988620363	1.0
AR+/PGR+ cells	ENSG00000264705	-0.014262743	-15.942319	0.988620363	1.0
AR+/PGR+ cells	OPRPN	-0.014262743	-16.866255	0.988620363	1.0
AR+/PGR+ cells	IQCF2	-0.014262743	-17.188234	0.988620363	1.0
AR+/PGR+ cells	ENSG00000266153	-0.014262743	-16.934978	0.988620363	1.0
AR+/PGR+ cells	ENSG00000289241	-0.014262743	-15.078397	0.988620363	1.0
AR+/PGR+ cells	ENSG00000231394	-0.014262743	-16.112968	0.988620363	1.0
AR+/PGR+ cells	ENSG00000263041	-0.014262743	-15.875707	0.988620363	1.0
AR+/PGR+ cells	ENSG00000232891	-0.014262743	-14.7031	0.988620363	1.0
AR+/PGR+ cells	TRIM49	-0.014262743	-17.162127	0.988620363	1.0
AR+/PGR+ cells	SSX2B	-0.014262743	-16.466682	0.988620363	1.0
AR+/PGR+ cells	ENSG00000256298	-0.014262743	-17.221703	0.988620363	1.0
AR+/PGR+ cells	ENSG00000259005	-0.014262743	-16.687004	0.988620363	1.0
AR+/PGR+ cells	OR8B3	-0.014262743	-16.339392	0.988620363	1.0
AR+/PGR+ cells	ENSG00000288980	-0.014262743	-16.379522	0.988620363	1.0
AR+/PGR+ cells	ENSG00000197644	-0.014262743	-16.702007	0.988620363	1.0
AR+/PGR+ cells	ENSG00000287285	-0.014262743	-17.382833	0.988620363	1.0
AR+/PGR+ cells	SLCO4A1-AS2	-0.014262743	-15.649759	0.988620363	1.0
AR+/PGR+ cells	ENSG00000288078	-0.014262743	-16.788754	0.988620363	1.0
AR+/PGR+ cells	GOLGA6L6	-0.014262743	-17.169342	0.988620363	1.0
AR+/PGR+ cells	ENSG00000287441	-0.014262743	-16.867115	0.988620363	1.0
AR+/PGR+ cells	ENSG00000287758	-0.014262743	-17.406385	0.988620363	1.0
AR+/PGR+ cells	ENSG00000260599	-0.014262743	-15.797907	0.988620363	1.0
AR+/PGR+ cells	ENSG00000287948	-0.014262743	-16.69608	0.988620363	1.0
AR+/PGR+ cells	ENSG00000226455	-0.014262743	-15.974329	0.988620363	1.0
AR+/PGR+ cells	ENSG00000287321	-0.014262743	-17.04425	0.988620363	1.0
AR+/PGR+ cells	ENSG00000285545	-0.014262743	-16.170828	0.988620363	1.0
AR+/PGR+ cells	ENSG00000223410	-0.014262743	-17.312502	0.988620363	1.0
AR+/PGR+ cells	ENSG00000229771	-0.014262743	-16.040577	0.988620363	1.0
AR+/PGR+ cells	ENSG00000287472	-0.014262743	-17.108448	0.988620363	1.0
AR+/PGR+ cells	ENSG00000259551	-0.014262743	-15.584019	0.988620363	1.0
AR+/PGR+ cells	ENSG00000230707	-0.014262743	-15.577339	0.988620363	1.0
AR+/PGR+ cells	ENSG00000232140	-0.014262743	-15.628078	0.988620363	1.0
AR+/PGR+ cells	ENSG00000261996	-0.014262743	-16.332676	0.988620363	1.0
AR+/PGR+ cells	ENSG00000272457	-0.014262743	-15.468516	0.988620363	1.0
AR+/PGR+ cells	ENSG00000290882	-0.014262743	-17.085571	0.988620363	1.0
AR+/PGR+ cells	CDRT15P3	-0.014262743	-16.96491	0.988620363	1.0
AR+/PGR+ cells	ENSG00000253678	-0.014262743	-15.640104	0.988620363	1.0
AR+/PGR+ cells	ENSG00000288001	-0.014262743	-16.760614	0.988620363	1.0
AR+/PGR+ cells	TRIM48	-0.014262743	-16.969492	0.988620363	1.0
AR+/PGR+ cells	ENSG00000284616	-0.014262743	-17.444523	0.988620363	1.0
AR+/PGR+ cells	CTSG	-0.014262743	-16.738514	0.988620363	1.0
AR+/PGR+ cells	LINC02571	-0.014262743	-16.612385	0.988620363	1.0
AR+/PGR+ cells	ENSG00000231295	-0.014262743	-15.214269	0.988620363	1.0
AR+/PGR+ cells	AGXT	-0.014262743	-16.876347	0.988620363	1.0
AR+/PGR+ cells	ENSG00000288574	-0.014262743	-16.564384	0.988620363	1.0
AR+/PGR+ cells	RSC1A1	-0.014262743	-16.691742	0.988620363	1.0
AR+/PGR+ cells	SLC6A17-AS1	-0.014262743	-16.053019	0.988620363	1.0
AR+/PGR+ cells	ENSG00000248629	-0.014262743	-15.053184	0.988620363	1.0
AR+/PGR+ cells	ACY3	-0.014262743	-16.565529	0.988620363	1.0
AR+/PGR+ cells	SLC24A4	-0.014348379	-1.5004152	0.988552043	1.0
AR+/PGR+ cells	DUSP29	-0.014473879	-2.1997225	0.988451918	1.0
AR+/PGR+ cells	TRIM67	-0.01450144	-2.3207848	0.98842993	1.0
AR+/PGR+ cells	ENSG00000226206	-0.014540813	-2.4897802	0.988398519	1.0
AR+/PGR+ cells	ENSG00000285856	-0.014560499	-1.404958	0.988382813	1.0
AR+/PGR+ cells	ENSG00000231698	-0.01459495	-3.0208168	0.988355328	1.0
AR+/PGR+ cells	ENSG00000289887	-0.014599872	-2.4602115	0.988351402	1.0
AR+/PGR+ cells	ENSG00000256686	-0.014604793	-1.9203873	0.988347475	1.0
AR+/PGR+ cells	ENSG00000272482	-0.014608731	-1.7929887	0.988344334	1.0
AR+/PGR+ cells	DSC1	-0.01463826	-2.5065923	0.988320775	1.0
AR+/PGR+ cells	DPPA2	-0.014672712	-3.5867383	0.98829329	1.0
AR+/PGR+ cells	CNOT9	-0.014676156	-1.7817488	0.988290542	1.0
AR+/PGR+ cells	RAB17-DT	-0.014737676	-0.6809222	0.988241462	1.0
AR+/PGR+ cells	COX6A2	-0.014744566	-0.67185384	0.988235965	1.0
AR+/PGR+ cells	ENSG00000289981	-0.014751457	-1.359615	0.988230468	1.0
AR+/PGR+ cells	PCAT14	-0.014752441	-1.7631993	0.988229682	1.0
AR+/PGR+ cells	ENSG00000287091	-0.0147613	-1.5211264	0.988222615	1.0
AR+/PGR+ cells	LINC01898	-0.014770159	-2.0001094	0.988215547	1.0
AR+/PGR+ cells	GLT8D2	-0.01477508	-1.5868822	0.988211621	1.0
AR+/PGR+ cells	ENSG00000286444	-0.014780986	-2.4396374	0.988206909	1.0
AR+/PGR+ cells	OR7A17	-0.014782955	-3.1618567	0.988205338	1.0
AR+/PGR+ cells	ENSG00000241792	-0.01478886	-3.2714703	0.988200627	1.0
AR+/PGR+ cells	IZUMO3	-0.014792798	-4.0898657	0.988197486	1.0
AR+/PGR+ cells	EPHA8	-0.014797719	-4.447263	0.988193559	1.0
AR+/PGR+ cells	ENSG00000248738	-0.01497588	-17.196692	0.988051423	1.0
AR+/PGR+ cells	ENSG00000255366	-0.01497588	-16.837067	0.988051423	1.0
AR+/PGR+ cells	ENSG00000286627	-0.01497588	-15.844202	0.988051423	1.0
AR+/PGR+ cells	ENSG00000271172	-0.01497588	-15.252382	0.988051423	1.0
AR+/PGR+ cells	ENSG00000259656	-0.01497588	-16.585587	0.988051423	1.0
AR+/PGR+ cells	NPAP1	-0.01497588	-16.01091	0.988051423	1.0
AR+/PGR+ cells	ENSG00000280118	-0.01497588	-16.66828	0.988051423	1.0
AR+/PGR+ cells	ENSG00000287497	-0.01497588	-16.471104	0.988051423	1.0
AR+/PGR+ cells	ENSG00000286871	-0.01497588	-16.889309	0.988051423	1.0
AR+/PGR+ cells	ENSG00000230234	-0.01497588	-17.189093	0.988051423	1.0
AR+/PGR+ cells	CLEC12B	-0.01497588	-16.740774	0.988051423	1.0
AR+/PGR+ cells	ENSG00000287039	-0.01497588	-16.733095	0.988051423	1.0
AR+/PGR+ cells	ENSG00000286957	-0.01497588	-16.619675	0.988051423	1.0
AR+/PGR+ cells	ENSG00000286189	-0.01497588	-15.497482	0.988051423	1.0
AR+/PGR+ cells	ENSG00000234306	-0.01497588	-16.409737	0.988051423	1.0
AR+/PGR+ cells	ENSG00000289588	-0.01497588	-16.558945	0.988051423	1.0
AR+/PGR+ cells	ENSG00000287527	-0.01497588	-16.550177	0.988051423	1.0
AR+/PGR+ cells	ENSG00000290657	-0.01497588	-16.457806	0.988051423	1.0
AR+/PGR+ cells	LY6G6F	-0.01497588	-16.522005	0.988051423	1.0
AR+/PGR+ cells	MIR200CHG	-0.01497588	-15.278362	0.988051423	1.0
AR+/PGR+ cells	ENSG00000236641	-0.01497588	-15.893306	0.988051423	1.0
AR+/PGR+ cells	MAGI2-AS1	-0.01497588	-14.888019	0.988051423	1.0
AR+/PGR+ cells	LINC00583	-0.01497588	-16.82239	0.988051423	1.0
AR+/PGR+ cells	FABP9	-0.01497588	-17.419413	0.988051423	1.0
AR+/PGR+ cells	ENSG00000257891	-0.01497588	-16.598719	0.988051423	1.0
AR+/PGR+ cells	ENSG00000214797	-0.01497588	-17.751602	0.988051423	1.0
AR+/PGR+ cells	ENSG00000254236	-0.01497588	-15.437051	0.988051423	1.0
AR+/PGR+ cells	SCGB2A1	-0.01497588	-17.22866	0.988051423	1.0
AR+/PGR+ cells	ENSG00000276223	-0.01497588	-13.793112	0.988051423	1.0
AR+/PGR+ cells	OR4K1	-0.01497588	-17.045294	0.988051423	1.0
AR+/PGR+ cells	FAM25C	-0.01497588	-16.628498	0.988051423	1.0
AR+/PGR+ cells	ENSG00000237862	-0.01497588	-17.047098	0.988051423	1.0
AR+/PGR+ cells	ENSG00000233987	-0.01497588	-17.252607	0.988051423	1.0
AR+/PGR+ cells	ENSG00000251408	-0.01497588	-16.958899	0.988051423	1.0
AR+/PGR+ cells	ENSG00000242568	-0.01497588	-17.298048	0.988051423	1.0
AR+/PGR+ cells	KRT2	-0.01497588	-16.578737	0.988051423	1.0
AR+/PGR+ cells	ENSG00000261078	-0.01497588	-17.491781	0.988051423	1.0
AR+/PGR+ cells	ENSG00000280445	-0.01497588	-16.706442	0.988051423	1.0
AR+/PGR+ cells	ENSG00000250522	-0.01497588	-17.372583	0.988051423	1.0
AR+/PGR+ cells	ENSG00000272046	-0.01497588	-15.279449	0.988051423	1.0
AR+/PGR+ cells	ENSG00000269758	-0.01497588	-16.097992	0.988051423	1.0
AR+/PGR+ cells	ENSG00000259026	-0.01497588	-17.064907	0.988051423	1.0
AR+/PGR+ cells	ENSG00000167046	-0.01497588	-14.756762	0.988051423	1.0
AR+/PGR+ cells	ENSG00000280336	-0.01497588	-15.145538	0.988051423	1.0
AR+/PGR+ cells	ENSG00000261393	-0.01497588	-15.890016	0.988051423	1.0
AR+/PGR+ cells	ENSG00000287499	-0.01497588	-16.8529	0.988051423	1.0
AR+/PGR+ cells	OR6Y1	-0.01497588	-17.497486	0.988051423	1.0
AR+/PGR+ cells	ENSG00000259694	-0.01497588	-15.911534	0.988051423	1.0
AR+/PGR+ cells	PYDC1	-0.01497588	-15.711486	0.988051423	1.0
AR+/PGR+ cells	ENSG00000261120	-0.01497588	-15.891746	0.988051423	1.0
AR+/PGR+ cells	ENSG00000263325	-0.01497588	-16.284435	0.988051423	1.0
AR+/PGR+ cells	CNGA2	-0.01497588	-16.982718	0.988051423	1.0
AR+/PGR+ cells	RHO	-0.01497588	-16.336237	0.988051423	1.0
AR+/PGR+ cells	CSN1S1	-0.01497588	-16.873556	0.988051423	1.0
AR+/PGR+ cells	ENSG00000259111	-0.01497588	-16.94379	0.988051423	1.0
AR+/PGR+ cells	CPS1-IT1	-0.01497588	-15.828115	0.988051423	1.0
AR+/PGR+ cells	ENSG00000233099	-0.01497588	-16.651571	0.988051423	1.0
AR+/PGR+ cells	LINC02222	-0.01497588	-17.138689	0.988051423	1.0
AR+/PGR+ cells	CCDC201	-0.01497588	-16.793404	0.988051423	1.0
AR+/PGR+ cells	LINC03061	-0.01497588	-16.638906	0.988051423	1.0
AR+/PGR+ cells	LINC02723	-0.01497588	-16.239906	0.988051423	1.0
AR+/PGR+ cells	KRT3	-0.01497588	-15.671965	0.988051423	1.0
AR+/PGR+ cells	ENSG00000253220	-0.01497588	-17.6649	0.988051423	1.0
AR+/PGR+ cells	ENSG00000267501	-0.01497588	-16.973125	0.988051423	1.0
AR+/PGR+ cells	ENSG00000285740	-0.01497588	-16.972868	0.988051423	1.0
AR+/PGR+ cells	ENSG00000263237	-0.01497588	-16.869186	0.988051423	1.0
AR+/PGR+ cells	ENSG00000258594	-0.01497588	-17.41679	0.988051423	1.0
AR+/PGR+ cells	ENSG00000230725	-0.01497588	-16.372162	0.988051423	1.0
AR+/PGR+ cells	ATG10-AS1	-0.01497588	-15.259564	0.988051423	1.0
AR+/PGR+ cells	ENSG00000262112	-0.01497588	-15.376197	0.988051423	1.0
AR+/PGR+ cells	ENSG00000250032	-0.01497588	-17.614445	0.988051423	1.0
AR+/PGR+ cells	ENSG00000274261	-0.01497588	-16.242535	0.988051423	1.0
AR+/PGR+ cells	ENSG00000255148	-0.01497588	-15.173171	0.988051423	1.0
AR+/PGR+ cells	ENSG00000290402	-0.01497588	-16.894646	0.988051423	1.0
AR+/PGR+ cells	LINC01741	-0.01497588	-17.030746	0.988051423	1.0
AR+/PGR+ cells	STH	-0.01497588	-16.241137	0.988051423	1.0
AR+/PGR+ cells	ENSG00000251371	-0.01497588	-16.978476	0.988051423	1.0
AR+/PGR+ cells	ENSG00000285564	-0.01497588	-16.51424	0.988051423	1.0
AR+/PGR+ cells	ENSG00000259862	-0.01497588	-17.364449	0.988051423	1.0
AR+/PGR+ cells	ENSG00000253252	-0.01497588	-16.147139	0.988051423	1.0
AR+/PGR+ cells	OTOL1	-0.01497588	-16.393656	0.988051423	1.0
AR+/PGR+ cells	TBC1D22A-AS1	-0.01497588	-16.213718	0.988051423	1.0
AR+/PGR+ cells	ENSG00000269543	-0.01497588	-17.338703	0.988051423	1.0
AR+/PGR+ cells	ENSG00000286337	-0.01497588	-15.924507	0.988051423	1.0
AR+/PGR+ cells	SLC6A19	-0.01497588	-16.592844	0.988051423	1.0
AR+/PGR+ cells	ENSG00000262116	-0.01497588	-16.994562	0.988051423	1.0
AR+/PGR+ cells	ENSG00000277011	-0.01497588	-14.265523	0.988051423	1.0
AR+/PGR+ cells	ENSG00000267567	-0.01497588	-17.112535	0.988051423	1.0
AR+/PGR+ cells	GPR42	-0.01497588	-15.955317	0.988051423	1.0
AR+/PGR+ cells	RPTN	-0.01497588	-17.110432	0.988051423	1.0
AR+/PGR+ cells	ENSG00000261650	-0.01497588	-17.337353	0.988051423	1.0
AR+/PGR+ cells	DNASE1L2	-0.015040353	-1.7489101	0.987999987	1.0
AR+/PGR+ cells	DDX4	-0.015084155	-2.0211015	0.987965042	1.0
AR+/PGR+ cells	ABALON	-0.015171267	-2.2451963	0.987895544	1.0
AR+/PGR+ cells	KCTD14	-0.015201289	-1.5853177	0.987871593	1.0
AR+/PGR+ cells	LINC02895	-0.01521064	-2.6980479	0.987864133	1.0
AR+/PGR+ cells	FOCAD-AS1	-0.015218022	-2.028072	0.987858244	1.0
AR+/PGR+ cells	ENSG00000254321	-0.015349428	-3.4766922	0.987753409	1.0
AR+/PGR+ cells	LINC02413	-0.015371083	-3.3456988	0.987736133	1.0
AR+/PGR+ cells	ASB17	-0.015381911	-3.340056	0.987727495	1.0
AR+/PGR+ cells	OR52A1	-0.01545918	-0.6357294	0.98766585	1.0
AR+/PGR+ cells	UICLM	-0.015463118	-1.3273674	0.987662709	1.0
AR+/PGR+ cells	ENSG00000271930	-0.015474929	-1.3000365	0.987653286	1.0
AR+/PGR+ cells	ENSG00000260100	-0.015475913	-1.4574413	0.987652501	1.0
AR+/PGR+ cells	ENSG00000251412	-0.015491663	-2.1335714	0.987639936	1.0
AR+/PGR+ cells	GBP7	-0.015496584	-2.8928509	0.98763601	1.0
AR+/PGR+ cells	PRSS40A	-0.015497568	-3.2319915	0.987635225	1.0
AR+/PGR+ cells	ENSG00000231492	-0.015498553	-2.875288	0.987634439	1.0
AR+/PGR+ cells	LINC01624	-0.015500521	-2.7614183	0.987632869	1.0
AR+/PGR+ cells	ENSG00000258489	-0.015505442	-3.9151447	0.987628942	1.0
AR+/PGR+ cells	CLEC1B	-0.015505442	-3.0872307	0.987628942	1.0
AR+/PGR+ cells	ENSG00000229188	-0.015508396	-4.2371845	0.987626587	1.0
AR+/PGR+ cells	CELA3A	-0.015510364	-4.753636	0.987625016	1.0
AR+/PGR+ cells	ENSG00000243861	-0.015511349	-3.7941928	0.987624231	1.0
AR+/PGR+ cells	ENSG00000272518	-0.015688526	-0.62814486	0.987482881	1.0
AR+/PGR+ cells	ENSG00000238031	-0.015689017	-17.067738	0.987482489	1.0
AR+/PGR+ cells	ENSG00000286467	-0.015689017	-16.732304	0.987482489	1.0
AR+/PGR+ cells	ENSG00000274719	-0.015689017	-15.669826	0.987482489	1.0
AR+/PGR+ cells	KRT39	-0.015689017	-16.846073	0.987482489	1.0
AR+/PGR+ cells	ENSG00000286939	-0.015689017	-15.633449	0.987482489	1.0
AR+/PGR+ cells	LINC01394	-0.015689017	-15.8491125	0.987482489	1.0
AR+/PGR+ cells	ENSG00000270403	-0.015689017	-14.496371	0.987482489	1.0
AR+/PGR+ cells	PGA5	-0.015689017	-16.755768	0.987482489	1.0
AR+/PGR+ cells	ENSG00000273406	-0.015689017	-16.168434	0.987482489	1.0
AR+/PGR+ cells	SERPINB3	-0.015689017	-17.012358	0.987482489	1.0
AR+/PGR+ cells	NAV2-AS4	-0.015689017	-16.407478	0.987482489	1.0
AR+/PGR+ cells	TPSD1	-0.015689017	-16.339142	0.987482489	1.0
AR+/PGR+ cells	ENSG00000260997	-0.015689017	-16.290478	0.987482489	1.0
AR+/PGR+ cells	ENSG00000288862	-0.015689017	-16.080599	0.987482489	1.0
AR+/PGR+ cells	ENSG00000289169	-0.015689017	-16.168423	0.987482489	1.0
AR+/PGR+ cells	ENSG00000258433	-0.015689017	-17.133171	0.987482489	1.0
AR+/PGR+ cells	LINC02852	-0.015689017	-16.826609	0.987482489	1.0
AR+/PGR+ cells	RXFP4	-0.015689017	-15.4161825	0.987482489	1.0
AR+/PGR+ cells	OR10H3	-0.015689017	-17.516188	0.987482489	1.0
AR+/PGR+ cells	SPEM2	-0.015689017	-17.198574	0.987482489	1.0
AR+/PGR+ cells	STRIT1	-0.015689017	-15.51997	0.987482489	1.0
AR+/PGR+ cells	ENSG00000286295	-0.015689017	-16.782663	0.987482489	1.0
AR+/PGR+ cells	ENSG00000236507	-0.015689017	-17.149427	0.987482489	1.0
AR+/PGR+ cells	ENSG00000287060	-0.015689017	-16.854303	0.987482489	1.0
AR+/PGR+ cells	LINC02047	-0.015689017	-17.288464	0.987482489	1.0
AR+/PGR+ cells	TNFRSF10A-AS1	-0.015689017	-16.238571	0.987482489	1.0
AR+/PGR+ cells	ENSG00000272689	-0.015689017	-15.611888	0.987482489	1.0
AR+/PGR+ cells	ENSG00000288008	-0.015689017	-16.554916	0.987482489	1.0
AR+/PGR+ cells	ENSG00000286815	-0.015689017	-17.830729	0.987482489	1.0
AR+/PGR+ cells	ENSG00000261037	-0.015689017	-16.329626	0.987482489	1.0
AR+/PGR+ cells	ENSG00000287455	-0.015689017	-17.471766	0.987482489	1.0
AR+/PGR+ cells	ENSG00000285998	-0.015689017	-17.290112	0.987482489	1.0
AR+/PGR+ cells	ENSG00000261842	-0.015689017	-16.429163	0.987482489	1.0
AR+/PGR+ cells	ENSG00000289927	-0.015689017	-14.991107	0.987482489	1.0
AR+/PGR+ cells	ENSG00000254021	-0.015689017	-17.197374	0.987482489	1.0
AR+/PGR+ cells	ENSG00000264734	-0.015689017	-17.093613	0.987482489	1.0
AR+/PGR+ cells	ARID3C	-0.015689017	-16.527565	0.987482489	1.0
AR+/PGR+ cells	ENSG00000256273	-0.015689017	-16.427778	0.987482489	1.0
AR+/PGR+ cells	ENSG00000226643	-0.015689017	-16.28191	0.987482489	1.0
AR+/PGR+ cells	ENSG00000231418	-0.015689017	-17.39441	0.987482489	1.0
AR+/PGR+ cells	ENSG00000270060	-0.015689017	-16.291382	0.987482489	1.0
AR+/PGR+ cells	TSPEAR-AS1	-0.015689017	-16.393255	0.987482489	1.0
AR+/PGR+ cells	ENSG00000234089	-0.015689017	-16.906471	0.987482489	1.0
AR+/PGR+ cells	LINC00349	-0.015689017	-16.870815	0.987482489	1.0
AR+/PGR+ cells	SPATA31C2	-0.015689017	-17.089958	0.987482489	1.0
AR+/PGR+ cells	ENSG00000286965	-0.015689017	-16.383762	0.987482489	1.0
AR+/PGR+ cells	RFPL3	-0.015689017	-17.70396	0.987482489	1.0
AR+/PGR+ cells	ENSG00000287705	-0.015689017	-15.574832	0.987482489	1.0
AR+/PGR+ cells	RAX	-0.015689017	-16.286114	0.987482489	1.0
AR+/PGR+ cells	ENSG00000286537	-0.015689017	-16.438639	0.987482489	1.0
AR+/PGR+ cells	ENSG00000264108	-0.015689017	-17.006538	0.987482489	1.0
AR+/PGR+ cells	ENSG00000226963	-0.015689017	-15.402847	0.987482489	1.0
AR+/PGR+ cells	LINC01623	-0.015689017	-16.666336	0.987482489	1.0
AR+/PGR+ cells	NEUROD4	-0.015689017	-17.404474	0.987482489	1.0
AR+/PGR+ cells	ENSG00000274993	-0.015689017	-16.567907	0.987482489	1.0
AR+/PGR+ cells	ENSG00000227066	-0.015689017	-16.664865	0.987482489	1.0
AR+/PGR+ cells	ENSG00000223726	-0.015689017	-16.427332	0.987482489	1.0
AR+/PGR+ cells	ENSG00000287590	-0.015689017	-16.298729	0.987482489	1.0
AR+/PGR+ cells	ENSG00000282048	-0.015689017	-15.355179	0.987482489	1.0
AR+/PGR+ cells	ENSG00000286398	-0.015689017	-16.601946	0.987482489	1.0
AR+/PGR+ cells	USH2A-AS1	-0.015689017	-17.235168	0.987482489	1.0
AR+/PGR+ cells	ENSG00000257849	-0.015689017	-16.379122	0.987482489	1.0
AR+/PGR+ cells	LINC02783	-0.015689017	-17.127472	0.987482489	1.0
AR+/PGR+ cells	WASIR1	-0.015689017	-15.412524	0.987482489	1.0
AR+/PGR+ cells	CD1A	-0.015689017	-16.974257	0.987482489	1.0
AR+/PGR+ cells	SERPINB4	-0.015689017	-16.692326	0.987482489	1.0
AR+/PGR+ cells	CXCR1	-0.015689017	-15.707353	0.987482489	1.0
AR+/PGR+ cells	ENSG00000287818	-0.015689017	-17.176222	0.987482489	1.0
AR+/PGR+ cells	ENSG00000253406	-0.015689017	-15.646409	0.987482489	1.0
AR+/PGR+ cells	ENSG00000233936	-0.015689017	-15.822276	0.987482489	1.0
AR+/PGR+ cells	ENSG00000286083	-0.015689017	-16.515593	0.987482489	1.0
AR+/PGR+ cells	ENSG00000277400	-0.015689017	-15.044433	0.987482489	1.0
AR+/PGR+ cells	CPXCR1	-0.015689017	-16.779167	0.987482489	1.0
AR+/PGR+ cells	KLHL30-AS1	-0.015689017	-15.122724	0.987482489	1.0
AR+/PGR+ cells	ENSG00000290990	-0.015689017	-17.089146	0.987482489	1.0
AR+/PGR+ cells	ENSG00000272922	-0.015689017	-15.256037	0.987482489	1.0
AR+/PGR+ cells	ENSG00000228361	-0.015689017	-16.925745	0.987482489	1.0
AR+/PGR+ cells	LINC02683	-0.015689017	-17.13043	0.987482489	1.0
AR+/PGR+ cells	ENSG00000272874	-0.015689017	-16.791157	0.987482489	1.0
AR+/PGR+ cells	LINC01014	-0.015689017	-16.710434	0.987482489	1.0
AR+/PGR+ cells	ENSG00000276727	-0.015704274	-1.8009708	0.987470317	1.0
AR+/PGR+ cells	ENSG00000253344	-0.015708212	-1.5529486	0.987467176	1.0
AR+/PGR+ cells	ENSG00000289581	-0.01588145	-2.025569	0.987328968	1.0
AR+/PGR+ cells	LINC01509	-0.01596315	-2.7907622	0.98726379	1.0
AR+/PGR+ cells	CNNM1	-0.016082251	-2.420955	0.987168772	1.0
AR+/PGR+ cells	ENSG00000285904	-0.016110305	-2.5785656	0.987146392	1.0
AR+/PGR+ cells	ENSG00000253562	-0.016181668	-1.4711095	0.98708946	1.0
AR+/PGR+ cells	MYH2	-0.016182652	-1.2344021	0.987088675	1.0
AR+/PGR+ cells	ENSG00000289117	-0.016190527	-1.3500981	0.987082393	1.0
AR+/PGR+ cells	ENSG00000287863	-0.016199386	-1.7970002	0.987075326	1.0
AR+/PGR+ cells	ENSG00000238034	-0.016199386	-1.4013449	0.987075326	1.0
AR+/PGR+ cells	ENSG00000253282	-0.016201355	-1.8947212	0.987073755	1.0
AR+/PGR+ cells	ENSG00000286180	-0.016201355	-1.9961561	0.987073755	1.0
AR+/PGR+ cells	PCAT4	-0.016201355	-2.4429395	0.987073755	1.0
AR+/PGR+ cells	PAQR9-AS1	-0.016205292	-2.67161	0.987070614	1.0
AR+/PGR+ cells	ENSG00000275709	-0.016209228	-2.3309333	0.987067473	1.0
AR+/PGR+ cells	LINC01884	-0.016215134	-2.7236223	0.987062761	1.0
AR+/PGR+ cells	ENSG00000272678	-0.01621612	-3.1357245	0.987061976	1.0
AR+/PGR+ cells	FPR2	-0.016222024	-3.8018727	0.987057264	1.0
AR+/PGR+ cells	DNAH17-AS1	-0.01622301	-3.5604024	0.987056479	1.0
AR+/PGR+ cells	ENSG00000269495	-0.016223993	-4.0784116	0.987055694	1.0
AR+/PGR+ cells	SPACA1	-0.016223993	-4.2224817	0.987055694	1.0
AR+/PGR+ cells	ZNF735	-0.016225962	-4.1757193	0.987054123	1.0
AR+/PGR+ cells	ENSG00000237445	-0.016402155	-16.780481	0.986913561	1.0
AR+/PGR+ cells	ENSG00000236045	-0.016402155	-16.143517	0.986913561	1.0
AR+/PGR+ cells	TONSL-AS1	-0.016402155	-16.675299	0.986913561	1.0
AR+/PGR+ cells	ENSG00000286291	-0.016402155	-16.788633	0.986913561	1.0
AR+/PGR+ cells	DSCAM-AS1	-0.016402155	-16.886261	0.986913561	1.0
AR+/PGR+ cells	ENSG00000288985	-0.016402155	-16.910059	0.986913561	1.0
AR+/PGR+ cells	OR8G1	-0.016402155	-17.004751	0.986913561	1.0
AR+/PGR+ cells	ENSG00000224876	-0.016402155	-17.47431	0.986913561	1.0
AR+/PGR+ cells	ENSG00000224884	-0.016402155	-16.102718	0.986913561	1.0
AR+/PGR+ cells	ENSG00000282906	-0.016402155	-17.66193	0.986913561	1.0
AR+/PGR+ cells	ENSG00000228444	-0.016402155	-16.3456	0.986913561	1.0
AR+/PGR+ cells	CT83	-0.016402155	-14.981371	0.986913561	1.0
AR+/PGR+ cells	ENSG00000266708	-0.016402155	-16.477535	0.986913561	1.0
AR+/PGR+ cells	ENSG00000229569	-0.016402155	-17.394314	0.986913561	1.0
AR+/PGR+ cells	LINC01574	-0.016402155	-15.628776	0.986913561	1.0
AR+/PGR+ cells	ENSG00000259555	-0.016402155	-16.55705	0.986913561	1.0
AR+/PGR+ cells	LINC00454	-0.016402155	-16.290588	0.986913561	1.0
AR+/PGR+ cells	ENSG00000287589	-0.016402155	-16.852491	0.986913561	1.0
AR+/PGR+ cells	LINC00052	-0.016402155	-16.789999	0.986913561	1.0
AR+/PGR+ cells	ENSG00000254207	-0.016402155	-16.965475	0.986913561	1.0
AR+/PGR+ cells	ENSG00000276266	-0.016402155	-15.582132	0.986913561	1.0
AR+/PGR+ cells	ENSG00000286698	-0.016402155	-17.673317	0.986913561	1.0
AR+/PGR+ cells	ENSG00000290660	-0.016402155	-17.435163	0.986913561	1.0
AR+/PGR+ cells	PDYN	-0.016402155	-17.126484	0.986913561	1.0
AR+/PGR+ cells	ENSG00000269350	-0.016402155	-17.693737	0.986913561	1.0
AR+/PGR+ cells	ENSG00000260593	-0.016402155	-16.891033	0.986913561	1.0
AR+/PGR+ cells	USP6NL-AS1	-0.016402155	-16.326439	0.986913561	1.0
AR+/PGR+ cells	ENSG00000287902	-0.016402155	-16.902649	0.986913561	1.0
AR+/PGR+ cells	ENSG00000261757	-0.016402155	-14.869366	0.986913561	1.0
AR+/PGR+ cells	PRSS22	-0.016402155	-15.976827	0.986913561	1.0
AR+/PGR+ cells	ENSG00000248709	-0.016402155	-17.342974	0.986913561	1.0
AR+/PGR+ cells	ENSG00000272707	-0.016402155	-16.580645	0.986913561	1.0
AR+/PGR+ cells	ENSG00000253574	-0.016402155	-16.73425	0.986913561	1.0
AR+/PGR+ cells	ENSG00000291169	-0.016402155	-16.882269	0.986913561	1.0
AR+/PGR+ cells	ENSG00000287594	-0.016402155	-15.90741	0.986913561	1.0
AR+/PGR+ cells	ENSG00000285748	-0.016402155	-16.93991	0.986913561	1.0
AR+/PGR+ cells	IVL	-0.016402155	-16.360762	0.986913561	1.0
AR+/PGR+ cells	ENSG00000233721	-0.016402155	-15.929836	0.986913561	1.0
AR+/PGR+ cells	ENSG00000285883	-0.016402155	-17.44802	0.986913561	1.0
AR+/PGR+ cells	ENSG00000267446	-0.016402155	-16.513895	0.986913561	1.0
AR+/PGR+ cells	ENSG00000248363	-0.016402155	-16.762072	0.986913561	1.0
AR+/PGR+ cells	SIGLEC8	-0.016402155	-17.132818	0.986913561	1.0
AR+/PGR+ cells	ENSG00000290789	-0.016402155	-16.13878	0.986913561	1.0
AR+/PGR+ cells	ENSG00000291020	-0.016402155	-17.320694	0.986913561	1.0
AR+/PGR+ cells	ENSG00000273287	-0.016402155	-17.071209	0.986913561	1.0
AR+/PGR+ cells	ENSG00000278305	-0.016402155	-17.054142	0.986913561	1.0
AR+/PGR+ cells	AMIGO3	-0.016402155	-15.727747	0.986913561	1.0
AR+/PGR+ cells	ZMYND10-AS1	-0.016402155	-15.955259	0.986913561	1.0
AR+/PGR+ cells	ENSG00000286908	-0.016402155	-17.395906	0.986913561	1.0
AR+/PGR+ cells	DDX11L2	-0.016402155	-16.122864	0.986913561	1.0
AR+/PGR+ cells	GJB3	-0.016402155	-16.180496	0.986913561	1.0
AR+/PGR+ cells	RAB41	-0.016402155	-16.866575	0.986913561	1.0
AR+/PGR+ cells	LINC02070	-0.016402155	-16.987417	0.986913561	1.0
AR+/PGR+ cells	ENSG00000286037	-0.016402155	-16.738031	0.986913561	1.0
AR+/PGR+ cells	TMEM235	-0.016402155	-17.012217	0.986913561	1.0
AR+/PGR+ cells	TRIM64B	-0.016402155	-17.163128	0.986913561	1.0
AR+/PGR+ cells	ENSG00000226594	-0.016402155	-17.05976	0.986913561	1.0
AR+/PGR+ cells	ENSG00000254648	-0.016402155	-16.228266	0.986913561	1.0
AR+/PGR+ cells	ENSG00000260254	-0.016402155	-16.784431	0.986913561	1.0
AR+/PGR+ cells	LINC01544	-0.016402155	-17.693895	0.986913561	1.0
AR+/PGR+ cells	ENSG00000261184	-0.016402155	-17.089262	0.986913561	1.0
AR+/PGR+ cells	ENSG00000272797	-0.016402155	-16.089848	0.986913561	1.0
AR+/PGR+ cells	ENSG00000236098	-0.016402155	-16.598295	0.986913561	1.0
AR+/PGR+ cells	ENSG00000244310	-0.016402155	-17.135603	0.986913561	1.0
AR+/PGR+ cells	ENSG00000286438	-0.016505508	-0.7979338	0.986831108	1.0
AR+/PGR+ cells	ENSG00000288898	-0.016572934	-2.598898	0.986777317	1.0
AR+/PGR+ cells	ENSG00000283380	-0.016573425	-2.1161637	0.986776925	1.0
AR+/PGR+ cells	ENSG00000288793	-0.016668905	-1.6207564	0.986700754	1.0
AR+/PGR+ cells	FUT3	-0.016676286	-1.4364911	0.986694865	1.0
AR+/PGR+ cells	ENSG00000286695	-0.01679342	-3.146666	0.986601419	1.0
AR+/PGR+ cells	ENSG00000287979	-0.016808677	-0.8294933	0.986589247	1.0
AR+/PGR+ cells	LINC01929	-0.016871674	0.10399483	0.986538991	1.0
AR+/PGR+ cells	ENSG00000287898	-0.016882502	-0.9460824	0.986530353	1.0
AR+/PGR+ cells	ENSG00000259508	-0.016890375	-1.3308506	0.986524071	1.0
AR+/PGR+ cells	ANKRD34B	-0.016910061	-2.29407	0.986508366	1.0
AR+/PGR+ cells	PLA2G4C-AS1	-0.016911047	-2.384996	0.98650758	1.0
AR+/PGR+ cells	OCM2	-0.016918922	-1.8480365	0.986501298	1.0
AR+/PGR+ cells	ENSG00000290902	-0.016918922	-2.5791721	0.986501298	1.0
AR+/PGR+ cells	ENSG00000226079	-0.016918922	-2.038047	0.986501298	1.0
AR+/PGR+ cells	ENSG00000286654	-0.016922858	-2.6174412	0.986498157	1.0
AR+/PGR+ cells	ENSG00000241490	-0.01692778	-3.3711658	0.986494231	1.0
AR+/PGR+ cells	ENSG00000290821	-0.016928764	-3.841424	0.986493446	1.0
AR+/PGR+ cells	ENSG00000265671	-0.016930733	-3.3470855	0.986491875	1.0
AR+/PGR+ cells	PRAC1	-0.01693467	-3.4754374	0.986488734	1.0
AR+/PGR+ cells	ENSG00000274776	-0.01693664	-4.248323	0.986487164	1.0
AR+/PGR+ cells	VNN2	-0.016937623	-4.4256506	0.986486378	1.0
AR+/PGR+ cells	ZNF295-AS1	-0.017084777	-0.96686685	0.986368982	1.0
AR+/PGR+ cells	GSTA5	-0.017115291	-17.733444	0.986344639	1.0
AR+/PGR+ cells	ENSG00000237874	-0.017115291	-17.30575	0.986344639	1.0
AR+/PGR+ cells	LINC01824	-0.017115291	-17.485	0.986344639	1.0
AR+/PGR+ cells	ENSG00000254921	-0.017115291	-16.78549	0.986344639	1.0
AR+/PGR+ cells	ENSG00000234580	-0.017115291	-17.162209	0.986344639	1.0
AR+/PGR+ cells	ENSG00000277186	-0.017115291	-16.413107	0.986344639	1.0
AR+/PGR+ cells	ENSG00000286910	-0.017115291	-16.99029	0.986344639	1.0
AR+/PGR+ cells	ENSG00000290103	-0.017115291	-17.173647	0.986344639	1.0
AR+/PGR+ cells	SKAP1-AS2	-0.017115291	-16.563353	0.986344639	1.0
AR+/PGR+ cells	ENSG00000232993	-0.017115291	-16.047195	0.986344639	1.0
AR+/PGR+ cells	ENSG00000289137	-0.017115291	-17.179789	0.986344639	1.0
AR+/PGR+ cells	ENSG00000262662	-0.017115291	-16.622759	0.986344639	1.0
AR+/PGR+ cells	ENSG00000250572	-0.017115291	-17.390333	0.986344639	1.0
AR+/PGR+ cells	ENSG00000235563	-0.017115291	-15.455026	0.986344639	1.0
AR+/PGR+ cells	ENSG00000285561	-0.017115291	-16.99916	0.986344639	1.0
AR+/PGR+ cells	ENSG00000289620	-0.017115291	-16.335718	0.986344639	1.0
AR+/PGR+ cells	ENSG00000290060	-0.017115291	-17.225039	0.986344639	1.0
AR+/PGR+ cells	KRTAP17-1	-0.017115291	-15.564814	0.986344639	1.0
AR+/PGR+ cells	DCD	-0.017115291	-17.40718	0.986344639	1.0
AR+/PGR+ cells	LINC02376	-0.017115291	-16.985136	0.986344639	1.0
AR+/PGR+ cells	ENSG00000226527	-0.017115291	-17.56507	0.986344639	1.0
AR+/PGR+ cells	MYMX	-0.017115291	-15.096282	0.986344639	1.0
AR+/PGR+ cells	ENSG00000225417	-0.017115291	-16.680616	0.986344639	1.0
AR+/PGR+ cells	ENSG00000288842	-0.017115291	-16.108824	0.986344639	1.0
AR+/PGR+ cells	PLA2G2D	-0.017115291	-17.0066	0.986344639	1.0
AR+/PGR+ cells	SPRR2E	-0.017115291	-17.552963	0.986344639	1.0
AR+/PGR+ cells	OR4D2	-0.017115291	-17.306667	0.986344639	1.0
AR+/PGR+ cells	PITPNM2-AS1	-0.017115291	-16.754068	0.986344639	1.0
AR+/PGR+ cells	TNFRSF17	-0.017115291	-16.095665	0.986344639	1.0
AR+/PGR+ cells	KRT72	-0.017115291	-16.869116	0.986344639	1.0
AR+/PGR+ cells	ENSG00000262332	-0.017115291	-16.033216	0.986344639	1.0
AR+/PGR+ cells	ENSG00000260398	-0.017115291	-16.175625	0.986344639	1.0
AR+/PGR+ cells	ENSG00000268673	-0.017115291	-17.298893	0.986344639	1.0
AR+/PGR+ cells	ENSG00000236513	-0.017115291	-17.19512	0.986344639	1.0
AR+/PGR+ cells	C11orf86	-0.017115291	-15.944023	0.986344639	1.0
AR+/PGR+ cells	ENSG00000230298	-0.017115291	-17.36853	0.986344639	1.0
AR+/PGR+ cells	ENSG00000270487	-0.017115291	-15.812881	0.986344639	1.0
AR+/PGR+ cells	ENSG00000289404	-0.017115291	-16.507296	0.986344639	1.0
AR+/PGR+ cells	ENSG00000253269	-0.017115291	-16.852186	0.986344639	1.0
AR+/PGR+ cells	ENSG00000289264	-0.017115291	-16.271873	0.986344639	1.0
AR+/PGR+ cells	LBX1	-0.017115291	-14.59413	0.986344639	1.0
AR+/PGR+ cells	ENSG00000227809	-0.017115291	-17.455978	0.986344639	1.0
AR+/PGR+ cells	CBY2	-0.017115291	-16.71205	0.986344639	1.0
AR+/PGR+ cells	TTLL10-AS1	-0.017115291	-16.710915	0.986344639	1.0
AR+/PGR+ cells	LINC02101	-0.017115291	-17.097954	0.986344639	1.0
AR+/PGR+ cells	KCNQ1DN	-0.017115291	-16.913408	0.986344639	1.0
AR+/PGR+ cells	GARIN3	-0.017115291	-17.315096	0.986344639	1.0
AR+/PGR+ cells	C14orf180	-0.017115291	-17.194593	0.986344639	1.0
AR+/PGR+ cells	ENSG00000267735	-0.017115291	-16.579088	0.986344639	1.0
AR+/PGR+ cells	ENSG00000258426	-0.017115291	-17.134508	0.986344639	1.0
AR+/PGR+ cells	ENSG00000273138	-0.017115291	-15.996386	0.986344639	1.0
AR+/PGR+ cells	ENSG00000259038	-0.017115291	-15.7369995	0.986344639	1.0
AR+/PGR+ cells	OR2A25	-0.017115291	-16.960913	0.986344639	1.0
AR+/PGR+ cells	ENSG00000267078	-0.017115291	-17.0437	0.986344639	1.0
AR+/PGR+ cells	ENSG00000273367	-0.017115291	-15.306826	0.986344639	1.0
AR+/PGR+ cells	TARP	-0.017115291	-15.788725	0.986344639	1.0
AR+/PGR+ cells	ENSG00000244332	-0.017115291	-15.942725	0.986344639	1.0
AR+/PGR+ cells	DEFB135	-0.017115291	-16.622143	0.986344639	1.0
AR+/PGR+ cells	ENSG00000286250	-0.017115291	-16.29078	0.986344639	1.0
AR+/PGR+ cells	ZNF32-AS1	-0.017115291	-16.050655	0.986344639	1.0
AR+/PGR+ cells	ENSG00000197210	-0.017115291	-17.477139	0.986344639	1.0
AR+/PGR+ cells	DEFB121	-0.017115291	-17.040688	0.986344639	1.0
AR+/PGR+ cells	DEFB122	-0.017115291	-16.80596	0.986344639	1.0
AR+/PGR+ cells	TDRD15	-0.017115291	-17.219877	0.986344639	1.0
AR+/PGR+ cells	ENSG00000268333	-0.017115291	-16.860191	0.986344639	1.0
AR+/PGR+ cells	OR6C4	-0.017115291	-17.203228	0.986344639	1.0
AR+/PGR+ cells	ENSG00000237532	-0.017115291	-17.540295	0.986344639	1.0
AR+/PGR+ cells	LINC01496	-0.017115291	-16.957798	0.986344639	1.0
AR+/PGR+ cells	ENSG00000289616	-0.017115291	-16.685059	0.986344639	1.0
AR+/PGR+ cells	LINC02543	-0.017115291	-17.556622	0.986344639	1.0
AR+/PGR+ cells	FCGR3B	-0.017115291	-17.383602	0.986344639	1.0
AR+/PGR+ cells	ENSG00000290097	-0.017115291	-17.31879	0.986344639	1.0
AR+/PGR+ cells	ENSG00000272100	-0.017115291	-16.157072	0.986344639	1.0
AR+/PGR+ cells	TBX5-AS1	-0.017115291	-16.492596	0.986344639	1.0
AR+/PGR+ cells	ENSG00000250034	-0.017115291	-17.21978	0.986344639	1.0
AR+/PGR+ cells	FUCA2	-0.017138423	-1.4259673	0.986326186	1.0
AR+/PGR+ cells	MSRA-DT	-0.017232426	-1.6632236	0.986251194	1.0
AR+/PGR+ cells	ENSG00000241409	-0.017276227	-1.7134678	0.98621625	1.0
AR+/PGR+ cells	PRC1	-0.017336272	-1.3971164	0.98616835	1.0
AR+/PGR+ cells	ENSG00000286938	-0.017378597	-1.9303569	0.986134584	1.0
AR+/PGR+ cells	LGI1	-0.01738844	-2.4821343	0.986126731	1.0
AR+/PGR+ cells	ENSG00000271857	-0.017394345	-1.7502418	0.98612202	1.0
AR+/PGR+ cells	ENSG00000257265	-0.017462263	-2.321716	0.986067838	1.0
AR+/PGR+ cells	ENSG00000258773	-0.017524276	-3.2695792	0.986018367	1.0
AR+/PGR+ cells	LINC02386	-0.017527228	-3.4489517	0.986016011	1.0
AR+/PGR+ cells	ENSG00000289060	-0.017592194	-0.80773634	0.985964185	1.0
AR+/PGR+ cells	LINC02620	-0.0175981	-0.66837835	0.985959473	1.0
AR+/PGR+ cells	PLA2G1B	-0.01762369	-2.152001	0.985939057	1.0
AR+/PGR+ cells	ENSG00000290905	-0.017626645	-2.17566	0.985936701	1.0
AR+/PGR+ cells	UBE2NL	-0.017631566	-2.028003	0.985932775	1.0
AR+/PGR+ cells	CCDC105	-0.017634518	-2.4537895	0.985930419	1.0
AR+/PGR+ cells	LMO7DN	-0.017635504	-2.5255086	0.985929634	1.0
AR+/PGR+ cells	BTNL3	-0.017635504	-2.7784078	0.985929634	1.0
AR+/PGR+ cells	ENSG00000237843	-0.017644363	-3.2763658	0.985922566	1.0
AR+/PGR+ cells	ENSG00000249994	-0.01782843	-17.573767	0.985775725	1.0
AR+/PGR+ cells	ENSG00000286440	-0.01782843	-17.59309	0.985775725	1.0
AR+/PGR+ cells	ENSG00000205300	-0.01782843	-16.42764	0.985775725	1.0
AR+/PGR+ cells	SLC34A3	-0.01782843	-16.666039	0.985775725	1.0
AR+/PGR+ cells	ENSG00000255026	-0.01782843	-16.644562	0.985775725	1.0
AR+/PGR+ cells	NPPB	-0.01782843	-17.213774	0.985775725	1.0
AR+/PGR+ cells	ENSG00000230159	-0.01782843	-15.032047	0.985775725	1.0
AR+/PGR+ cells	MC3R	-0.01782843	-14.107396	0.985775725	1.0
AR+/PGR+ cells	LYST-AS1	-0.01782843	-16.71726	0.985775725	1.0
AR+/PGR+ cells	ENSG00000272858	-0.01782843	-16.33278	0.985775725	1.0
AR+/PGR+ cells	ENSG00000286194	-0.01782843	-16.689198	0.985775725	1.0
AR+/PGR+ cells	VENTX	-0.01782843	-15.982695	0.985775725	1.0
AR+/PGR+ cells	LINC02924	-0.01782843	-15.563835	0.985775725	1.0
AR+/PGR+ cells	ENSG00000259002	-0.01782843	-16.806599	0.985775725	1.0
AR+/PGR+ cells	ENSG00000258538	-0.01782843	-17.505493	0.985775725	1.0
AR+/PGR+ cells	MIR223HG	-0.01782843	-16.271378	0.985775725	1.0
AR+/PGR+ cells	ZPBP2	-0.01782843	-17.402866	0.985775725	1.0
AR+/PGR+ cells	ENSG00000291021	-0.01782843	-17.650602	0.985775725	1.0
AR+/PGR+ cells	ENSG00000237293	-0.01782843	-17.231937	0.985775725	1.0
AR+/PGR+ cells	MIR34BHG	-0.01782843	-16.588066	0.985775725	1.0
AR+/PGR+ cells	TUBAL3	-0.01782843	-16.750202	0.985775725	1.0
AR+/PGR+ cells	SPANXN3	-0.01782843	-17.174976	0.985775725	1.0
AR+/PGR+ cells	ENSG00000242795	-0.01782843	-16.220657	0.985775725	1.0
AR+/PGR+ cells	SP8	-0.01782843	-16.321764	0.985775725	1.0
AR+/PGR+ cells	KRT25	-0.01782843	-17.129774	0.985775725	1.0
AR+/PGR+ cells	CD300H	-0.01782843	-16.613358	0.985775725	1.0
AR+/PGR+ cells	ENSG00000253956	-0.01782843	-16.759483	0.985775725	1.0
AR+/PGR+ cells	ST8SIA3	-0.01782843	-17.13176	0.985775725	1.0
AR+/PGR+ cells	ENSG00000267943	-0.01782843	-17.190031	0.985775725	1.0
AR+/PGR+ cells	ENSG00000271973	-0.01782843	-16.37161	0.985775725	1.0
AR+/PGR+ cells	CD1E	-0.01782843	-16.868324	0.985775725	1.0
AR+/PGR+ cells	LINC02931	-0.01782843	-17.005554	0.985775725	1.0
AR+/PGR+ cells	ENSG00000289452	-0.01782843	-16.151522	0.985775725	1.0
AR+/PGR+ cells	ENSG00000255523	-0.01782843	-17.892572	0.985775725	1.0
AR+/PGR+ cells	MAGEA1	-0.01782843	-17.011677	0.985775725	1.0
AR+/PGR+ cells	ENSG00000279914	-0.01782843	-17.349606	0.985775725	1.0
AR+/PGR+ cells	ENSG00000250920	-0.01782843	-17.057255	0.985775725	1.0
AR+/PGR+ cells	ENSG00000287557	-0.01782843	-17.457947	0.985775725	1.0
AR+/PGR+ cells	LINC01639	-0.01782843	-17.440613	0.985775725	1.0
AR+/PGR+ cells	ENSG00000257835	-0.01782843	-15.30143	0.985775725	1.0
AR+/PGR+ cells	ENSG00000287135	-0.01782843	-17.48856	0.985775725	1.0
AR+/PGR+ cells	ENSG00000254365	-0.01782843	-17.450441	0.985775725	1.0
AR+/PGR+ cells	ENSG00000236495	-0.01782843	-16.887905	0.985775725	1.0
AR+/PGR+ cells	ENSG00000268655	-0.01782843	-16.153978	0.985775725	1.0
AR+/PGR+ cells	ENSG00000289192	-0.01782843	-16.331429	0.985775725	1.0
AR+/PGR+ cells	LINC01441	-0.01782843	-17.381517	0.985775725	1.0
AR+/PGR+ cells	LINC02146	-0.01782843	-17.420298	0.985775725	1.0
AR+/PGR+ cells	ENSG00000285685	-0.01782843	-15.550538	0.985775725	1.0
AR+/PGR+ cells	ENSG00000286405	-0.01782843	-16.892572	0.985775725	1.0
AR+/PGR+ cells	ENSG00000286397	-0.01782843	-17.326601	0.985775725	1.0
AR+/PGR+ cells	LINC01978	-0.01782843	-17.007559	0.985775725	1.0
AR+/PGR+ cells	ENSG00000268120	-0.01782843	-17.231524	0.985775725	1.0
AR+/PGR+ cells	ENSG00000235126	-0.01782843	-16.694057	0.985775725	1.0
AR+/PGR+ cells	ENSG00000265126	-0.01782843	-14.989225	0.985775725	1.0
AR+/PGR+ cells	ENSG00000254980	-0.01782843	-16.870554	0.985775725	1.0
AR+/PGR+ cells	ENSG00000275676	-0.01782843	-17.170687	0.985775725	1.0
AR+/PGR+ cells	ENSG00000287956	-0.01782843	-17.653204	0.985775725	1.0
AR+/PGR+ cells	ENSG00000285671	-0.01782843	-17.1444	0.985775725	1.0
AR+/PGR+ cells	LINC02518	-0.01782843	-16.94082	0.985775725	1.0
AR+/PGR+ cells	ENSG00000261786	-0.01782843	-16.9942	0.985775725	1.0
AR+/PGR+ cells	SPATA13-AS1	-0.01782843	-15.536807	0.985775725	1.0
AR+/PGR+ cells	OR5K1	-0.01782843	-17.10345	0.985775725	1.0
AR+/PGR+ cells	LINC01164	-0.01782843	-17.540586	0.985775725	1.0
AR+/PGR+ cells	ENSG00000288094	-0.01782843	-16.927185	0.985775725	1.0
AR+/PGR+ cells	ENSG00000241475	-0.01782843	-14.595845	0.985775725	1.0
AR+/PGR+ cells	LINC00955	-0.01782843	-17.176556	0.985775725	1.0
AR+/PGR+ cells	FEZF2	-0.01782843	-15.828503	0.985775725	1.0
AR+/PGR+ cells	ENSG00000253614	-0.01782843	-17.714504	0.985775725	1.0
AR+/PGR+ cells	ENSG00000286820	-0.01782843	-17.175089	0.985775725	1.0
AR+/PGR+ cells	KMT2CP1	-0.01782843	-16.883118	0.985775725	1.0
AR+/PGR+ cells	ENSG00000260715	-0.01782843	-17.665249	0.985775725	1.0
AR+/PGR+ cells	LINC01855	-0.01782843	-16.306898	0.985775725	1.0
AR+/PGR+ cells	ENSG00000260648	-0.01782843	-16.859005	0.985775725	1.0
AR+/PGR+ cells	SIGLEC17P	-0.01782843	-16.946218	0.985775725	1.0
AR+/PGR+ cells	ENSG00000290754	-0.01782843	-16.972961	0.985775725	1.0
AR+/PGR+ cells	ENSG00000287246	-0.01782843	-17.334202	0.985775725	1.0
AR+/PGR+ cells	ENSG00000286113	-0.017983459	-1.9829223	0.985652049	1.0
AR+/PGR+ cells	GRAMD1A-AS1	-0.018016433	-1.7796059	0.985625743	1.0
AR+/PGR+ cells	GCKR	-0.018152269	-3.7882266	0.98551738	1.0
AR+/PGR+ cells	ENSG00000231039	-0.018176384	-1.9208708	0.985498142	1.0
AR+/PGR+ cells	LINC02701	-0.018333383	-2.008303	0.985372896	1.0
AR+/PGR+ cells	ENSG00000286315	-0.018334368	-1.9661628	0.985372111	1.0
AR+/PGR+ cells	PDE6H	-0.0183511	-3.558008	0.985358761	1.0
AR+/PGR+ cells	ENSG00000258871	-0.018354055	-3.4362605	0.985356406	1.0
AR+/PGR+ cells	ENSG00000290014	-0.018356023	-3.2925038	0.985354835	1.0
AR+/PGR+ cells	ENSG00000286422	-0.018357992	-2.9229693	0.985353265	1.0
AR+/PGR+ cells	DNAH8-AS1	-0.018360944	-3.4204733	0.985350909	1.0
AR+/PGR+ cells	ENSG00000243062	-0.018361928	-3.23335	0.985350124	1.0
AR+/PGR+ cells	ENSG00000225006	-0.018365866	-4.44528	0.985346983	1.0
AR+/PGR+ cells	ENSG00000241860	-0.018518435	-2.555788	0.985225271	1.0
AR+/PGR+ cells	ENSG00000280455	-0.018541567	-17.293722	0.985206818	1.0
AR+/PGR+ cells	ENSG00000238277	-0.018541567	-17.668564	0.985206818	1.0
AR+/PGR+ cells	PRAMEF15	-0.018541567	-17.33921	0.985206818	1.0
AR+/PGR+ cells	ENSG00000255404	-0.018541567	-16.48935	0.985206818	1.0
AR+/PGR+ cells	ENSG00000236543	-0.018541567	-17.427628	0.985206818	1.0
AR+/PGR+ cells	SOHLH1	-0.018541567	-15.425032	0.985206818	1.0
AR+/PGR+ cells	ENSG00000269792	-0.018541567	-17.172302	0.985206818	1.0
AR+/PGR+ cells	OR6P1	-0.018541567	-17.705616	0.985206818	1.0
AR+/PGR+ cells	LINC02575	-0.018541567	-16.984346	0.985206818	1.0
AR+/PGR+ cells	DDC-AS1	-0.018541567	-17.783043	0.985206818	1.0
AR+/PGR+ cells	ENSG00000251367	-0.018541567	-16.655907	0.985206818	1.0
AR+/PGR+ cells	ENSG00000287670	-0.018541567	-16.880188	0.985206818	1.0
AR+/PGR+ cells	ENSG00000264693	-0.018541567	-17.364407	0.985206818	1.0
AR+/PGR+ cells	LINC00347	-0.018541567	-16.790497	0.985206818	1.0
AR+/PGR+ cells	ENSG00000287993	-0.018541567	-17.421616	0.985206818	1.0
AR+/PGR+ cells	GCG	-0.018541567	-17.138994	0.985206818	1.0
AR+/PGR+ cells	ENSG00000249478	-0.018541567	-17.769886	0.985206818	1.0
AR+/PGR+ cells	ENSG00000289983	-0.018541567	-16.095226	0.985206818	1.0
AR+/PGR+ cells	FMO9P	-0.018541567	-17.565266	0.985206818	1.0
AR+/PGR+ cells	FAM87A	-0.018541567	-16.056616	0.985206818	1.0
AR+/PGR+ cells	ENSG00000287120	-0.018541567	-17.220865	0.985206818	1.0
AR+/PGR+ cells	SEPTIN14P23	-0.018541567	-16.892666	0.985206818	1.0
AR+/PGR+ cells	MIR122HG	-0.018541567	-16.640757	0.985206818	1.0
AR+/PGR+ cells	LINC01254	-0.018541567	-17.266005	0.985206818	1.0
AR+/PGR+ cells	CTAGE6	-0.018541567	-16.506489	0.985206818	1.0
AR+/PGR+ cells	LINC00838	-0.018541567	-17.685839	0.985206818	1.0
AR+/PGR+ cells	BMP15	-0.018541567	-16.99668	0.985206818	1.0
AR+/PGR+ cells	LINC00375	-0.018541567	-17.572948	0.985206818	1.0
AR+/PGR+ cells	ENSG00000254563	-0.018541567	-16.49938	0.985206818	1.0
AR+/PGR+ cells	ENSG00000249737	-0.018541567	-17.197605	0.985206818	1.0
AR+/PGR+ cells	ENSG00000269954	-0.018541567	-17.310993	0.985206818	1.0
AR+/PGR+ cells	C19orf33	-0.018541567	-16.829306	0.985206818	1.0
AR+/PGR+ cells	ENSG00000282408	-0.018541567	-17.041645	0.985206818	1.0
AR+/PGR+ cells	ENSG00000233884	-0.018541567	-16.75134	0.985206818	1.0
AR+/PGR+ cells	ENSG00000280485	-0.018541567	-17.456871	0.985206818	1.0
AR+/PGR+ cells	LINC02255	-0.018541567	-17.311203	0.985206818	1.0
AR+/PGR+ cells	ENSG00000284209	-0.018541567	-17.56543	0.985206818	1.0
AR+/PGR+ cells	SPINK7	-0.018541567	-15.663937	0.985206818	1.0
AR+/PGR+ cells	ENSG00000240842	-0.018541567	-17.440983	0.985206818	1.0
AR+/PGR+ cells	ENSG00000236842	-0.018541567	-16.57891	0.985206818	1.0
AR+/PGR+ cells	PPY	-0.018541567	-17.369612	0.985206818	1.0
AR+/PGR+ cells	OR2T6	-0.018541567	-17.27533	0.985206818	1.0
AR+/PGR+ cells	ENSG00000236299	-0.018541567	-16.594683	0.985206818	1.0
AR+/PGR+ cells	CEACAM18	-0.018541567	-17.126093	0.985206818	1.0
AR+/PGR+ cells	ENSG00000289916	-0.018541567	-16.691753	0.985206818	1.0
AR+/PGR+ cells	LINC00459	-0.018541567	-17.16568	0.985206818	1.0
AR+/PGR+ cells	ENSG00000272418	-0.018541567	-15.6978855	0.985206818	1.0
AR+/PGR+ cells	ENSG00000285354	-0.018541567	-17.593924	0.985206818	1.0
AR+/PGR+ cells	ENSG00000289641	-0.018541567	-16.210855	0.985206818	1.0
AR+/PGR+ cells	MAGEC1	-0.018541567	-14.972752	0.985206818	1.0
AR+/PGR+ cells	CXXC5-AS1	-0.018541567	-16.640032	0.985206818	1.0
AR+/PGR+ cells	ENSG00000248733	-0.018541567	-17.21978	0.985206818	1.0
AR+/PGR+ cells	LINC02874	-0.018541567	-17.108688	0.985206818	1.0
AR+/PGR+ cells	ENSG00000288775	-0.018541567	-16.724112	0.985206818	1.0
AR+/PGR+ cells	ENSG00000231530	-0.018541567	-16.966173	0.985206818	1.0
AR+/PGR+ cells	LINC02651	-0.018541567	-17.02404	0.985206818	1.0
AR+/PGR+ cells	ENSG00000265174	-0.018541567	-16.68302	0.985206818	1.0
AR+/PGR+ cells	ENSG00000254391	-0.018541567	-17.548952	0.985206818	1.0
AR+/PGR+ cells	ENSG00000277299	-0.018541567	-15.454425	0.985206818	1.0
AR+/PGR+ cells	TRIM15	-0.018541567	-17.174417	0.985206818	1.0
AR+/PGR+ cells	SHISA7	-0.018541567	-17.405502	0.985206818	1.0
AR+/PGR+ cells	ENSG00000291293	-0.018671004	-1.761765	0.98510356	1.0
AR+/PGR+ cells	ENSG00000264596	-0.01880487	-0.9253565	0.984996768	1.0
AR+/PGR+ cells	GLP2R	-0.018817667	-2.9192781	0.98498656	1.0
AR+/PGR+ cells	EMX1	-0.018821605	-1.653118	0.984983419	1.0
AR+/PGR+ cells	STAP1	-0.01884129	-3.3254154	0.984967714	1.0
AR+/PGR+ cells	C10orf105	-0.018884601	-2.2127848	0.984933164	1.0
AR+/PGR+ cells	LINC02357	-0.018902319	-2.3254173	0.98491903	1.0
AR+/PGR+ cells	ENSG00000287230	-0.018923974	-2.7403517	0.984901755	1.0
AR+/PGR+ cells	ENSG00000290733	-0.018942675	-2.8424802	0.984886836	1.0
AR+/PGR+ cells	ENSG00000288798	-0.018948581	-3.2467954	0.984882124	1.0
AR+/PGR+ cells	ENSG00000267731	-0.019016499	-0.1717376	0.984827943	1.0
AR+/PGR+ cells	CEACAM7	-0.019036185	-0.8314612	0.984812239	1.0
AR+/PGR+ cells	ENSG00000233423	-0.019041106	-1.4590899	0.984808313	1.0
AR+/PGR+ cells	ENSG00000286716	-0.019051934	-1.896614	0.984799675	1.0
AR+/PGR+ cells	LINC01648	-0.019053902	-2.2906556	0.984798105	1.0
AR+/PGR+ cells	NRROS	-0.01907162	-3.4866376	0.984783971	1.0
AR+/PGR+ cells	CALHM4	-0.019076543	-4.242335	0.984780045	1.0
AR+/PGR+ cells	LRRC3	-0.019080972	-1.4103947	0.984776511	1.0
AR+/PGR+ cells	DHX58	-0.01914446	-1.8712506	0.984725864	1.0
AR+/PGR+ cells	ENSG00000235578	-0.019254703	-15.39827	0.984637919	1.0
AR+/PGR+ cells	LINC01114	-0.019254703	-17.493423	0.984637919	1.0
AR+/PGR+ cells	ENSG00000234967	-0.019254703	-16.932428	0.984637919	1.0
AR+/PGR+ cells	ENSG00000290849	-0.019254703	-16.738607	0.984637919	1.0
AR+/PGR+ cells	LINC02538	-0.019254703	-17.144848	0.984637919	1.0
AR+/PGR+ cells	ENSG00000289974	-0.019254703	-15.885221	0.984637919	1.0
AR+/PGR+ cells	KCND3-AS1	-0.019254703	-16.09974	0.984637919	1.0
AR+/PGR+ cells	BPIFB3	-0.019254703	-17.416126	0.984637919	1.0
AR+/PGR+ cells	ENSG00000286766	-0.019254703	-16.56834	0.984637919	1.0
AR+/PGR+ cells	ENSG00000278035	-0.019254703	-16.022875	0.984637919	1.0
AR+/PGR+ cells	MAGEB17	-0.019254703	-17.218763	0.984637919	1.0
AR+/PGR+ cells	SKOR1-AS1	-0.019254703	-16.49854	0.984637919	1.0
AR+/PGR+ cells	ENSG00000286332	-0.019254703	-16.525055	0.984637919	1.0
AR+/PGR+ cells	SEZ6L-AS1	-0.019254703	-17.696487	0.984637919	1.0
AR+/PGR+ cells	CRYGA	-0.019254703	-17.28895	0.984637919	1.0
AR+/PGR+ cells	ENSG00000290096	-0.019254703	-16.781727	0.984637919	1.0
AR+/PGR+ cells	LINC00391	-0.019254703	-17.243357	0.984637919	1.0
AR+/PGR+ cells	ENSG00000253259	-0.019254703	-14.426003	0.984637919	1.0
AR+/PGR+ cells	OR1N2	-0.019254703	-16.636	0.984637919	1.0
AR+/PGR+ cells	ENSG00000286870	-0.019254703	-17.613226	0.984637919	1.0
AR+/PGR+ cells	ENSG00000250180	-0.019254703	-17.258215	0.984637919	1.0
AR+/PGR+ cells	LINC02573	-0.019254703	-16.903788	0.984637919	1.0
AR+/PGR+ cells	PRAMEF11	-0.019254703	-17.236399	0.984637919	1.0
AR+/PGR+ cells	ENSG00000288571	-0.019254703	-16.881058	0.984637919	1.0
AR+/PGR+ cells	ENSG00000289395	-0.019254703	-16.376423	0.984637919	1.0
AR+/PGR+ cells	ENSG00000258683	-0.019254703	-16.675922	0.984637919	1.0
AR+/PGR+ cells	ENSG00000291287	-0.019254703	-16.440031	0.984637919	1.0
AR+/PGR+ cells	LINC00477	-0.019254703	-17.460875	0.984637919	1.0
AR+/PGR+ cells	KRBOX1-AS1	-0.019254703	-16.737902	0.984637919	1.0
AR+/PGR+ cells	ENSG00000287798	-0.019254703	-17.145247	0.984637919	1.0
AR+/PGR+ cells	DYNAP	-0.019254703	-17.117805	0.984637919	1.0
AR+/PGR+ cells	LINC01124	-0.019254703	-16.30979	0.984637919	1.0
AR+/PGR+ cells	TEMN3-AS1	-0.019254703	-17.136454	0.984637919	1.0
AR+/PGR+ cells	ENSG00000278923	-0.019254703	-17.343033	0.984637919	1.0
AR+/PGR+ cells	ENSG00000236858	-0.019254703	-17.367567	0.984637919	1.0
AR+/PGR+ cells	ENSG00000272382	-0.019254703	-16.157612	0.984637919	1.0
AR+/PGR+ cells	ENSG00000253102	-0.019254703	-16.333052	0.984637919	1.0
AR+/PGR+ cells	ENSG00000284656	-0.019254703	-17.157713	0.984637919	1.0
AR+/PGR+ cells	ENSG00000274029	-0.019254703	-15.706747	0.984637919	1.0
AR+/PGR+ cells	ENSG00000289287	-0.019254703	-17.351477	0.984637919	1.0
AR+/PGR+ cells	KRTAP5-10	-0.019254703	-16.405508	0.984637919	1.0
AR+/PGR+ cells	ENSG00000249293	-0.019254703	-16.818537	0.984637919	1.0
AR+/PGR+ cells	GP5	-0.019254703	-16.099451	0.984637919	1.0
AR+/PGR+ cells	LINC02180	-0.019254703	-17.346338	0.984637919	1.0
AR+/PGR+ cells	ENSG00000288938	-0.019254703	-17.29034	0.984637919	1.0
AR+/PGR+ cells	ENSG00000290974	-0.019254703	-17.478045	0.984637919	1.0
AR+/PGR+ cells	ENSG00000287510	-0.019254703	-16.969889	0.984637919	1.0
AR+/PGR+ cells	CTAGE9	-0.019254703	-16.129047	0.984637919	1.0
AR+/PGR+ cells	ENSG00000273177	-0.019254703	-16.33949	0.984637919	1.0
AR+/PGR+ cells	LNX1-AS2	-0.019254703	-17.337048	0.984637919	1.0
AR+/PGR+ cells	LINC00677	-0.019254703	-15.653803	0.984637919	1.0
AR+/PGR+ cells	ENSG00000287212	-0.019254703	-15.955482	0.984637919	1.0
AR+/PGR+ cells	IGFBP1	-0.019254703	-16.602173	0.984637919	1.0
AR+/PGR+ cells	LINC00905	-0.019254703	-17.541925	0.984637919	1.0
AR+/PGR+ cells	ENSG00000251310	-0.019254703	-17.198734	0.984637919	1.0
AR+/PGR+ cells	ENSG00000232710	-0.019254703	-16.677452	0.984637919	1.0
AR+/PGR+ cells	ENSG00000279954	-0.019254703	-17.724504	0.984637919	1.0
AR+/PGR+ cells	LINC01044	-0.019254703	-17.298561	0.984637919	1.0
AR+/PGR+ cells	ENSG00000282692	-0.019254703	-15.016881	0.984637919	1.0
AR+/PGR+ cells	ENSG00000227713	-0.019254703	-16.7287	0.984637919	1.0
AR+/PGR+ cells	ENSG00000253339	-0.019254703	-17.271227	0.984637919	1.0
AR+/PGR+ cells	LGALS9B	-0.019254703	-17.369822	0.984637919	1.0
AR+/PGR+ cells	ENSG00000287937	-0.019293584	-1.8269042	0.984606902	1.0
AR+/PGR+ cells	ENSG00000263424	-0.01931573	-1.2087343	0.984589235	1.0
AR+/PGR+ cells	TNPO1-DT	-0.01932016	-1.9561652	0.984585701	1.0
AR+/PGR+ cells	TESC-AS1	-0.0194496	-2.6219816	0.984482444	1.0
AR+/PGR+ cells	PAX2	-0.019466331	-1.5944788	0.984469095	1.0
AR+/PGR+ cells	HLA-DOB	-0.019481096	-1.8133439	0.984457317	1.0
AR+/PGR+ cells	LINC01913	-0.01955	-3.287942	0.984402352	1.0
AR+/PGR+ cells	PRR36	-0.01962087	-1.1358529	0.984345816	1.0
AR+/PGR+ cells	BPIFB4	-0.01963711	-2.6296568	0.98433286	1.0
AR+/PGR+ cells	ENSG00000286963	-0.019640064	-3.1297727	0.984330504	1.0
AR+/PGR+ cells	HBE1	-0.019646954	-2.493316	0.984325007	1.0
AR+/PGR+ cells	ENSG00000273552	-0.01975769	-1.4650993	0.98423667	1.0
AR+/PGR+ cells	ENSG00000230233	-0.019759659	-3.284918	0.9842351	1.0
AR+/PGR+ cells	ENSG00000287389	-0.01976458	-1.9610662	0.984231174	1.0
AR+/PGR+ cells	HTR3E-AS1	-0.019767532	-2.3721492	0.984228818	1.0
AR+/PGR+ cells	F11	-0.01977147	-1.9634159	0.984225677	1.0
AR+/PGR+ cells	LINC00410	-0.01977836	-3.787226	0.984220181	1.0
AR+/PGR+ cells	ENSG00000248529	-0.019786235	-3.3380537	0.984213899	1.0
AR+/PGR+ cells	GAST	-0.019789187	-4.0463824	0.984211543	1.0
AR+/PGR+ cells	LRRC14B	-0.01979017	-3.0195324	0.984210758	1.0
AR+/PGR+ cells	C6orf52	-0.01996735	-1.6087418	0.984069419	1.0
AR+/PGR+ cells	ENSG00000214999	-0.019967841	-16.58132	0.984069027	1.0
AR+/PGR+ cells	ENSG00000267112	-0.019967841	-16.245584	0.984069027	1.0
AR+/PGR+ cells	ENSG00000290390	-0.019967841	-17.370466	0.984069027	1.0
AR+/PGR+ cells	KRT34	-0.019967841	-16.770765	0.984069027	1.0
AR+/PGR+ cells	TUBA3E	-0.019967841	-17.113985	0.984069027	1.0
AR+/PGR+ cells	TRPV6	-0.019967841	-17.373629	0.984069027	1.0
AR+/PGR+ cells	ENSG00000279064	-0.019967841	-16.568155	0.984069027	1.0
AR+/PGR+ cells	ENSG00000278607	-0.019967841	-16.348969	0.984069027	1.0
AR+/PGR+ cells	AMER3	-0.019967841	-17.767645	0.984069027	1.0
AR+/PGR+ cells	ENSG00000287331	-0.019967841	-17.471544	0.984069027	1.0
AR+/PGR+ cells	ENSG00000289185	-0.019967841	-16.453794	0.984069027	1.0
AR+/PGR+ cells	ERVK-28	-0.019967841	-17.207472	0.984069027	1.0
AR+/PGR+ cells	ENSG00000290967	-0.019967841	-17.45134	0.984069027	1.0
AR+/PGR+ cells	ENSG00000286611	-0.019967841	-16.857214	0.984069027	1.0
AR+/PGR+ cells	PNMT	-0.019967841	-16.253742	0.984069027	1.0
AR+/PGR+ cells	LINC01849	-0.019967841	-17.040274	0.984069027	1.0
AR+/PGR+ cells	ENSG00000274373	-0.019967841	-14.302253	0.984069027	1.0
AR+/PGR+ cells	FAM90A26	-0.019967841	-17.054296	0.984069027	1.0
AR+/PGR+ cells	SLC39A12-AS1	-0.019967841	-17.239916	0.984069027	1.0
AR+/PGR+ cells	ENSG00000253698	-0.019967841	-15.524916	0.984069027	1.0
AR+/PGR+ cells	ENSG00000288742	-0.019967841	-17.09154	0.984069027	1.0
AR+/PGR+ cells	GUCA1ANB	-0.019967841	-17.370277	0.984069027	1.0
AR+/PGR+ cells	ENSG00000286455	-0.019967841	-17.697445	0.984069027	1.0
AR+/PGR+ cells	ENSG00000286678	-0.019967841	-17.409111	0.984069027	1.0
AR+/PGR+ cells	LINC02827	-0.019967841	-16.369802	0.984069027	1.0
AR+/PGR+ cells	THCAT155	-0.019967841	-16.873995	0.984069027	1.0
AR+/PGR+ cells	ENSG00000287762	-0.019967841	-16.933487	0.984069027	1.0
AR+/PGR+ cells	CTSL3P	-0.019967841	-17.714735	0.984069027	1.0
AR+/PGR+ cells	CSAG4	-0.019967841	-15.883238	0.984069027	1.0
AR+/PGR+ cells	LINC01654	-0.019967841	-17.153797	0.984069027	1.0
AR+/PGR+ cells	ENSG00000261447	-0.019967841	-16.041782	0.984069027	1.0
AR+/PGR+ cells	ANKRD34C	-0.019967841	-17.270554	0.984069027	1.0
AR+/PGR+ cells	LILRA4	-0.019967841	-16.71026	0.984069027	1.0
AR+/PGR+ cells	ENSG00000290815	-0.019967841	-16.92413	0.984069027	1.0
AR+/PGR+ cells	ENSG00000260496	-0.019967841	-16.770088	0.984069027	1.0
AR+/PGR+ cells	ENSG00000287673	-0.019967841	-17.326101	0.984069027	1.0
AR+/PGR+ cells	OR4E2	-0.019967841	-17.613047	0.984069027	1.0
AR+/PGR+ cells	KCNAB1-AS2	-0.019967841	-17.068665	0.984069027	1.0
AR+/PGR+ cells	ENSG00000285984	-0.019967841	-16.777746	0.984069027	1.0
AR+/PGR+ cells	LY6D	-0.019967841	-15.654906	0.984069027	1.0
AR+/PGR+ cells	ENSG00000286801	-0.019967841	-17.914299	0.984069027	1.0
AR+/PGR+ cells	LINC01646	-0.019967841	-17.243608	0.984069027	1.0
AR+/PGR+ cells	ENSG00000288581	-0.019967841	-16.923038	0.984069027	1.0
AR+/PGR+ cells	LINC02536	-0.019967841	-17.24743	0.984069027	1.0
AR+/PGR+ cells	LINC01738	-0.019967841	-17.51971	0.984069027	1.0
AR+/PGR+ cells	SLC6A1-AS1	-0.019967841	-17.394676	0.984069027	1.0
AR+/PGR+ cells	ENSG00000285598	-0.019967841	-17.571535	0.984069027	1.0
AR+/PGR+ cells	LINC02305	-0.019967841	-17.441214	0.984069027	1.0
AR+/PGR+ cells	KLC2-AS2	-0.019967841	-16.221052	0.984069027	1.0
AR+/PGR+ cells	ENSG00000289075	-0.019967841	-15.138763	0.984069027	1.0
AR+/PGR+ cells	ENSG00000289211	-0.019967841	-16.91411	0.984069027	1.0
AR+/PGR+ cells	TEX37	-0.019967841	-17.55666	0.984069027	1.0
AR+/PGR+ cells	LINC00352	-0.019967841	-16.98851	0.984069027	1.0
AR+/PGR+ cells	ENSG00000289596	-0.019967841	-16.01783	0.984069027	1.0
AR+/PGR+ cells	ENSG00000262172	-0.019967841	-16.652575	0.984069027	1.0
AR+/PGR+ cells	H2BC1	-0.019967841	-17.232086	0.984069027	1.0
AR+/PGR+ cells	ENSG00000276348	-0.019967841	-17.401426	0.984069027	1.0
AR+/PGR+ cells	ENSG00000264985	-0.019967841	-15.945828	0.984069027	1.0
AR+/PGR+ cells	ENSG00000288757	-0.019967841	-15.174903	0.984069027	1.0
AR+/PGR+ cells	SPATA8-AS1	-0.019967841	-17.409111	0.984069027	1.0
AR+/PGR+ cells	ZDHHC22	-0.019967841	-17.617548	0.984069027	1.0
AR+/PGR+ cells	DRD1	-0.019967841	-16.280676	0.984069027	1.0
AR+/PGR+ cells	SLX1A	-0.020183899	-1.85534	0.983896673	1.0
AR+/PGR+ cells	ENSG00000251670	-0.020281345	-3.1721735	0.983818937	1.0
AR+/PGR+ cells	ENSG00000234238	-0.020287251	-3.0510519	0.983814226	1.0
AR+/PGR+ cells	ANXA8	-0.020311859	-2.121301	0.983794595	1.0
AR+/PGR+ cells	LINC02060	-0.020338437	-2.321243	0.983773395	1.0
AR+/PGR+ cells	ENSG00000234021	-0.020359106	-3.2808208	0.983756905	1.0
AR+/PGR+ cells	LINC02217	-0.020374855	-3.3642085	0.983744342	1.0
AR+/PGR+ cells	ENSG00000287498	-0.020463444	-1.3236535	0.983673673	1.0
AR+/PGR+ cells	ENSG00000266401	-0.020484114	-1.8098277	0.983657184	1.0
AR+/PGR+ cells	ENSG00000287534	-0.020491004	-2.7070448	0.983651688	1.0
AR+/PGR+ cells	ENSG00000286476	-0.020494942	-3.2117813	0.983648547	1.0
AR+/PGR+ cells	ENSG00000286985	-0.020495927	-3.0002704	0.983647762	1.0
AR+/PGR+ cells	LINC00377	-0.020499865	-4.08177	0.983644621	1.0
AR+/PGR+ cells	ENSG00000286196	-0.020501832	-4.247304	0.98364305	1.0
AR+/PGR+ cells	PRR27	-0.0205038	-3.3065088	0.98364148	1.0
AR+/PGR+ cells	ENSG00000286621	-0.020506755	-4.463989	0.983639124	1.0
AR+/PGR+ cells	LINC02628	-0.020506755	-4.675165	0.983639124	1.0
AR+/PGR+ cells	LINC00210	-0.020506755	-5.2951875	0.983639124	1.0
AR+/PGR+ cells	ENSG00000289427	-0.020680977	-18.028889	0.983500143	1.0
AR+/PGR+ cells	ENSG00000278493	-0.020680977	-15.493045	0.983500143	1.0
AR+/PGR+ cells	PLA2G4F	-0.020680977	-17.422417	0.983500143	1.0
AR+/PGR+ cells	LINC01419	-0.020680977	-17.2158	0.983500143	1.0
AR+/PGR+ cells	ENSG00000257634	-0.020680977	-17.653442	0.983500143	1.0
AR+/PGR+ cells	ENSG00000268499	-0.020680977	-17.818914	0.983500143	1.0
AR+/PGR+ cells	ENSG00000227125	-0.020680977	-17.939035	0.983500143	1.0
AR+/PGR+ cells	ENSG00000285855	-0.020680977	-17.808388	0.983500143	1.0
AR+/PGR+ cells	DMRTC1B	-0.020680977	-17.523857	0.983500143	1.0
AR+/PGR+ cells	ENSG00000203266	-0.020680977	-17.398903	0.983500143	1.0
AR+/PGR+ cells	ENSG00000259548	-0.020680977	-17.022526	0.983500143	1.0
AR+/PGR+ cells	ENSG00000270104	-0.020680977	-17.209726	0.983500143	1.0
AR+/PGR+ cells	ENSG00000287297	-0.020680977	-17.541536	0.983500143	1.0
AR+/PGR+ cells	SPO11	-0.020680977	-17.454082	0.983500143	1.0
AR+/PGR+ cells	ENSG00000286411	-0.020680977	-16.747292	0.983500143	1.0
AR+/PGR+ cells	ENSG00000271820	-0.020680977	-17.557062	0.983500143	1.0
AR+/PGR+ cells	TRIM42	-0.020680977	-17.476557	0.983500143	1.0
AR+/PGR+ cells	ENSG00000286439	-0.020680977	-17.455357	0.983500143	1.0
AR+/PGR+ cells	ENSG00000266002	-0.020680977	-16.851048	0.983500143	1.0
AR+/PGR+ cells	ENSG00000254627	-0.020680977	-17.572529	0.983500143	1.0
AR+/PGR+ cells	ENSG00000226433	-0.020680977	-17.149496	0.983500143	1.0
AR+/PGR+ cells	EIPR1-IT1	-0.020680977	-16.648096	0.983500143	1.0
AR+/PGR+ cells	ENSG00000285205	-0.020680977	-16.56987	0.983500143	1.0
AR+/PGR+ cells	PNMA6E	-0.020680977	-16.737446	0.983500143	1.0
AR+/PGR+ cells	RORA-AS2	-0.020680977	-16.98782	0.983500143	1.0
AR+/PGR+ cells	ENSG00000274297	-0.020680977	-16.493467	0.983500143	1.0
AR+/PGR+ cells	MRGPRX2	-0.020680977	-17.51018	0.983500143	1.0
AR+/PGR+ cells	LINC01717	-0.020680977	-17.492485	0.983500143	1.0
AR+/PGR+ cells	ENSG00000232200	-0.020680977	-17.390385	0.983500143	1.0
AR+/PGR+ cells	ENSG00000285413	-0.020680977	-16.671513	0.983500143	1.0
AR+/PGR+ cells	ENSG00000286013	-0.020680977	-16.295353	0.983500143	1.0
AR+/PGR+ cells	ENSG00000260719	-0.020680977	-16.577522	0.983500143	1.0
AR+/PGR+ cells	ENSG00000286796	-0.020680977	-15.873655	0.983500143	1.0
AR+/PGR+ cells	CPNE2-DT	-0.020680977	-16.261057	0.983500143	1.0
AR+/PGR+ cells	TLE7	-0.020680977	-17.451195	0.983500143	1.0
AR+/PGR+ cells	ENSG00000286879	-0.020680977	-17.05472	0.983500143	1.0
AR+/PGR+ cells	ENSG00000285165	-0.020680977	-17.22517	0.983500143	1.0
AR+/PGR+ cells	ENSG00000254810	-0.020680977	-16.615034	0.983500143	1.0
AR+/PGR+ cells	LINC02430	-0.020680977	-17.109934	0.983500143	1.0
AR+/PGR+ cells	ENSG00000289002	-0.020680977	-17.307148	0.983500143	1.0
AR+/PGR+ cells	GOLGA6L22	-0.020680977	-17.880526	0.983500143	1.0
AR+/PGR+ cells	FHIP1A-DT	-0.020680977	-16.14765	0.983500143	1.0
AR+/PGR+ cells	F2RL3	-0.020680977	-16.707695	0.983500143	1.0
AR+/PGR+ cells	LINC02927	-0.020680977	-17.730886	0.983500143	1.0
AR+/PGR+ cells	ENSG00000229720	-0.020680977	-15.462268	0.983500143	1.0
AR+/PGR+ cells	ENSG00000287130	-0.020680977	-17.548635	0.983500143	1.0
AR+/PGR+ cells	ENSG00000277332	-0.020680977	-17.242521	0.983500143	1.0
AR+/PGR+ cells	CCDC185	-0.020680977	-16.584347	0.983500143	1.0
AR+/PGR+ cells	ENSG00000235158	-0.020680977	-17.54715	0.983500143	1.0
AR+/PGR+ cells	ENSG00000290530	-0.020680977	-17.620028	0.983500143	1.0
AR+/PGR+ cells	LINC02648	-0.020680977	-17.79291	0.983500143	1.0
AR+/PGR+ cells	DSPP	-0.020680977	-17.719067	0.983500143	1.0
AR+/PGR+ cells	ENSG00000228538	-0.020680977	-17.491552	0.983500143	1.0
AR+/PGR+ cells	ENSG00000287905	-0.020680977	-16.994596	0.983500143	1.0
AR+/PGR+ cells	ENSG00000230526	-0.020680977	-17.37831	0.983500143	1.0
AR+/PGR+ cells	ENSG00000291045	-0.020680977	-15.869197	0.983500143	1.0
AR+/PGR+ cells	TDH-AS1	-0.020680977	-16.439152	0.983500143	1.0
AR+/PGR+ cells	ENSG00000255345	-0.020680977	-16.081514	0.983500143	1.0
AR+/PGR+ cells	ENSG00000258885	-0.020680977	-16.608698	0.983500143	1.0
AR+/PGR+ cells	ENSG00000253507	-0.020680977	-16.977661	0.983500143	1.0
AR+/PGR+ cells	SOX1	-0.020680977	-14.843087	0.983500143	1.0
AR+/PGR+ cells	S100A5	-0.020864554	-0.6630071	0.983353703	1.0
AR+/PGR+ cells	LINC01749	-0.020911308	-2.5616174	0.983316406	1.0
AR+/PGR+ cells	ENSG00000289244	-0.021035824	-2.5081193	0.983217079	1.0
AR+/PGR+ cells	ENSG00000286865	-0.021142622	0.042092837	0.983131885	1.0
AR+/PGR+ cells	ENSG00000289462	-0.021182979	-1.5411694	0.983099692	1.0
AR+/PGR+ cells	ENSG00000289912	-0.02118987	-1.7946713	0.983094195	1.0
AR+/PGR+ cells	ENSG00000260874	-0.021195775	-2.2279823	0.983089484	1.0
AR+/PGR+ cells	ENSG00000287941	-0.02119676	-2.653342	0.983088699	1.0
AR+/PGR+ cells	ENSG00000289483	-0.021197744	-1.6296134	0.983087914	1.0
AR+/PGR+ cells	LINC01971	-0.021200696	-2.4778523	0.983085558	1.0
AR+/PGR+ cells	BTN1A1	-0.021207588	-3.2059278	0.983080062	1.0
AR+/PGR+ cells	LINC00364	-0.021209557	-2.9651616	0.983078492	1.0
AR+/PGR+ cells	TERT	-0.021218415	-3.6054978	0.983071425	1.0
AR+/PGR+ cells	ENSG00000261578	-0.021353265	-0.90446657	0.982963853	1.0
AR+/PGR+ cells	HES7	-0.021372952	-1.8494898	0.98294815	1.0
AR+/PGR+ cells	ENSG00000229345	-0.021394115	-17.719067	0.982931268	1.0
AR+/PGR+ cells	ENSG00000289278	-0.021394115	-17.25857	0.982931268	1.0
AR+/PGR+ cells	ENSG00000287233	-0.021394115	-17.45983	0.982931268	1.0
AR+/PGR+ cells	ENSG00000254639	-0.021394115	-16.219717	0.982931268	1.0
AR+/PGR+ cells	ZNF32-AS2	-0.021394115	-16.526125	0.982931268	1.0
AR+/PGR+ cells	ENSG00000279973	-0.021394115	-16.817797	0.982931268	1.0
AR+/PGR+ cells	ENSG00000287821	-0.021394115	-16.152971	0.982931268	1.0
AR+/PGR+ cells	LINC01868	-0.021394115	-17.183783	0.982931268	1.0
AR+/PGR+ cells	SLC22A7	-0.021394115	-17.217834	0.982931268	1.0
AR+/PGR+ cells	ENSG00000254802	-0.021394115	-17.013437	0.982931268	1.0
AR+/PGR+ cells	OR7A5	-0.021394115	-16.664461	0.982931268	1.0
AR+/PGR+ cells	LINC01953	-0.021394115	-17.564121	0.982931268	1.0
AR+/PGR+ cells	ENSG00000254919	-0.021394115	-17.633005	0.982931268	1.0
AR+/PGR+ cells	LCN6	-0.021394115	-15.962281	0.982931268	1.0
AR+/PGR+ cells	ENSG00000289914	-0.021394115	-17.722857	0.982931268	1.0
AR+/PGR+ cells	ENSG00000225112	-0.021394115	-15.920317	0.982931268	1.0
AR+/PGR+ cells	XAGE2	-0.021394115	-16.601067	0.982931268	1.0
AR+/PGR+ cells	ENSG00000289563	-0.021394115	-16.392715	0.982931268	1.0
AR+/PGR+ cells	ENSG00000286350	-0.021394115	-17.315208	0.982931268	1.0
AR+/PGR+ cells	LINC01097	-0.021394115	-17.667757	0.982931268	1.0
AR+/PGR+ cells	LINC01928	-0.021394115	-17.290627	0.982931268	1.0
AR+/PGR+ cells	LINC02535	-0.021394115	-17.388334	0.982931268	1.0
AR+/PGR+ cells	ENSG00000280425	-0.021394115	-16.202463	0.982931268	1.0
AR+/PGR+ cells	ENSG00000290655	-0.021394115	-17.447002	0.982931268	1.0
AR+/PGR+ cells	ENSG00000227297	-0.021394115	-16.980032	0.982931268	1.0
AR+/PGR+ cells	TNFAIP8L2	-0.021394115	-17.17673	0.982931268	1.0
AR+/PGR+ cells	ENSG00000254111	-0.021394115	-17.502722	0.982931268	1.0
AR+/PGR+ cells	CSAG2	-0.021394115	-15.260959	0.982931268	1.0
AR+/PGR+ cells	ENSG00000262147	-0.021394115	-15.9251995	0.982931268	1.0
AR+/PGR+ cells	ENSG00000274370	-0.021394115	-15.544898	0.982931268	1.0
AR+/PGR+ cells	ENSG00000271825	-0.021394115	-15.874584	0.982931268	1.0
AR+/PGR+ cells	ENSG00000236231	-0.021394115	-17.036757	0.982931268	1.0
AR+/PGR+ cells	TMEM132D-AS1	-0.021394115	-17.268982	0.982931268	1.0
AR+/PGR+ cells	ENSG00000239767	-0.021394115	-17.476068	0.982931268	1.0
AR+/PGR+ cells	ENSG00000272911	-0.021394115	-17.39678	0.982931268	1.0
AR+/PGR+ cells	ENSG00000229191	-0.021394115	-17.526903	0.982931268	1.0
AR+/PGR+ cells	ENSG00000255351	-0.021394115	-16.150324	0.982931268	1.0
AR+/PGR+ cells	ENSG00000272942	-0.021394115	-16.446033	0.982931268	1.0
AR+/PGR+ cells	LINC02443	-0.021394115	-16.756268	0.982931268	1.0
AR+/PGR+ cells	URAD	-0.021394115	-17.27771	0.982931268	1.0
AR+/PGR+ cells	ENSG00000257202	-0.021394115	-17.358889	0.982931268	1.0
AR+/PGR+ cells	SSTR3	-0.021394115	-17.582516	0.982931268	1.0
AR+/PGR+ cells	KIR2DL1	-0.021394115	-17.752157	0.982931268	1.0
AR+/PGR+ cells	HPAT5	-0.021394115	-17.686462	0.982931268	1.0
AR+/PGR+ cells	ENSG00000236145	-0.021394115	-17.508066	0.982931268	1.0
AR+/PGR+ cells	ENSG00000286050	-0.021394115	-17.599825	0.982931268	1.0
AR+/PGR+ cells	LINC02065	-0.021394115	-16.906944	0.982931268	1.0
AR+/PGR+ cells	ENSG00000286538	-0.021394115	-17.243982	0.982931268	1.0
AR+/PGR+ cells	ENSG00000286981	-0.021394115	-16.438112	0.982931268	1.0
AR+/PGR+ cells	ENSG00000261449	-0.021394115	-16.598206	0.982931268	1.0
AR+/PGR+ cells	GJC3	-0.021394115	-16.915323	0.982931268	1.0
AR+/PGR+ cells	TAC1	-0.021394115	-16.569704	0.982931268	1.0
AR+/PGR+ cells	ENSG00000285012	-0.021394115	-17.563288	0.982931268	1.0
AR+/PGR+ cells	CTAGE15	-0.021394115	-16.867565	0.982931268	1.0
AR+/PGR+ cells	TRIM49B	-0.021394115	-17.533821	0.982931268	1.0
AR+/PGR+ cells	CGB2	-0.021394115	-16.963715	0.982931268	1.0
AR+/PGR+ cells	ENSG00000286552	-0.021394115	-17.46744	0.982931268	1.0
AR+/PGR+ cells	ENSG00000228680	-0.021394115	-17.31888	0.982931268	1.0
AR+/PGR+ cells	LINC01053	-0.021394115	-17.44355	0.982931268	1.0
AR+/PGR+ cells	ENSG00000254400	-0.021511741	-1.3720884	0.982837438	1.0
AR+/PGR+ cells	ENSG00000276759	-0.021615094	-2.440581	0.982754993	1.0
AR+/PGR+ cells	TMEM151A	-0.021658404	-1.1262115	0.982720445	1.0
AR+/PGR+ cells	ENSG00000227017	-0.021668248	-1.108486	0.982712593	1.0
AR+/PGR+ cells	LINC02521	-0.021715494	-2.0205429	0.982674904	1.0
AR+/PGR+ cells	KRT24	-0.021726321	-1.5425571	0.982666267	1.0
AR+/PGR+ cells	PKP1	-0.021794239	-3.8607352	0.982612089	1.0
AR+/PGR+ cells	ENSG00000282602	-0.021876922	-1.1656272	0.982546134	1.0
AR+/PGR+ cells	WFDC13	-0.02187889	-1.1621443	0.982544563	1.0
AR+/PGR+ cells	GAPDH-DT	-0.021900546	-1.7309048	0.982527289	1.0
AR+/PGR+ cells	LINC01570	-0.02192417	-3.6257873	0.982508445	1.0
AR+/PGR+ cells	MAP4K1-AS1	-0.021928107	-3.5693476	0.982505304	1.0
AR+/PGR+ cells	LINC01938	-0.02193106	-4.7819986	0.982502949	1.0
AR+/PGR+ cells	LINC01520	-0.021934012	-4.0159407	0.982500593	1.0
AR+/PGR+ cells	ENSG00000271755	-0.021934012	-4.201213	0.982500593	1.0
AR+/PGR+ cells	CALR3	-0.021957144	-0.5646982	0.982482141	1.0
AR+/PGR+ cells	ENSG00000286623	-0.022023093	-2.163017	0.982429534	1.0
AR+/PGR+ cells	ENSG00000250532	-0.022107253	-17.431242	0.982362401	1.0
AR+/PGR+ cells	MYMK	-0.022107253	-17.604965	0.982362401	1.0
AR+/PGR+ cells	LHX2-AS1	-0.022107253	-15.884599	0.982362401	1.0
AR+/PGR+ cells	ENSG00000253407	-0.022107253	-17.477325	0.982362401	1.0
AR+/PGR+ cells	ENSG00000289988	-0.022107253	-15.464392	0.982362401	1.0
AR+/PGR+ cells	ENSG00000253891	-0.022107253	-17.552513	0.982362401	1.0
AR+/PGR+ cells	ENSG00000227818	-0.022107253	-15.862305	0.982362401	1.0
AR+/PGR+ cells	ENSG00000289160	-0.022107253	-16.24094	0.982362401	1.0
AR+/PGR+ cells	OR4F17	-0.022107253	-16.848885	0.982362401	1.0
AR+/PGR+ cells	ENSG00000290698	-0.022107253	-17.749079	0.982362401	1.0
AR+/PGR+ cells	ENSG00000231811	-0.022107253	-16.487116	0.982362401	1.0
AR+/PGR+ cells	SMIM21	-0.022107253	-17.422289	0.982362401	1.0
AR+/PGR+ cells	BMP10	-0.022107253	-17.395136	0.982362401	1.0
AR+/PGR+ cells	ENSG00000286210	-0.022107253	-16.519148	0.982362401	1.0
AR+/PGR+ cells	DMRTC1	-0.022107253	-17.485706	0.982362401	1.0
AR+/PGR+ cells	MAFA-AS1	-0.022107253	-15.885476	0.982362401	1.0
AR+/PGR+ cells	ENSG00000286743	-0.022107253	-16.634048	0.982362401	1.0
AR+/PGR+ cells	ENSG00000286117	-0.022107253	-17.561962	0.982362401	1.0
AR+/PGR+ cells	DCAF4L2	-0.022107253	-17.042526	0.982362401	1.0
AR+/PGR+ cells	ENSG00000270720	-0.022107253	-16.854443	0.982362401	1.0
AR+/PGR+ cells	ENSG00000265115	-0.022107253	-17.043402	0.982362401	1.0
AR+/PGR+ cells	EPC1-AS2	-0.022107253	-16.75471	0.982362401	1.0
AR+/PGR+ cells	KRT82	-0.022107253	-17.679413	0.982362401	1.0
AR+/PGR+ cells	ENSG00000287139	-0.022107253	-17.62855	0.982362401	1.0
AR+/PGR+ cells	ENSG00000291198	-0.022107253	-17.613468	0.982362401	1.0
AR+/PGR+ cells	C20orf141	-0.022107253	-16.38222	0.982362401	1.0
AR+/PGR+ cells	ENSG00000273824	-0.022107253	-16.723915	0.982362401	1.0
AR+/PGR+ cells	ENSG00000289101	-0.022107253	-17.4125	0.982362401	1.0
AR+/PGR+ cells	LINC00411	-0.022107253	-16.40738	0.982362401	1.0
AR+/PGR+ cells	LINC00374	-0.022107253	-17.738487	0.982362401	1.0
AR+/PGR+ cells	ENSG00000286159	-0.022107253	-16.198696	0.982362401	1.0
AR+/PGR+ cells	ENSG00000251458	-0.022107253	-17.9606	0.982362401	1.0
AR+/PGR+ cells	ENSG00000250692	-0.022107253	-16.942774	0.982362401	1.0
AR+/PGR+ cells	ENSG00000228838	-0.022107253	-16.254639	0.982362401	1.0
AR+/PGR+ cells	ENSG00000233941	-0.022107253	-17.780342	0.982362401	1.0
AR+/PGR+ cells	REG4	-0.022107253	-17.695148	0.982362401	1.0
AR+/PGR+ cells	ENSG00000283462	-0.022107253	-17.323986	0.982362401	1.0
AR+/PGR+ cells	FGF21	-0.022107253	-16.307909	0.982362401	1.0
AR+/PGR+ cells	ENSG00000235464	-0.022107253	-17.866995	0.982362401	1.0
AR+/PGR+ cells	LINC02632	-0.022107253	-17.691866	0.982362401	1.0
AR+/PGR+ cells	ENSG00000264272	-0.022107253	-17.090115	0.982362401	1.0
AR+/PGR+ cells	PDE2A-AS1	-0.022107253	-17.484545	0.982362401	1.0
AR+/PGR+ cells	ENSG00000286628	-0.022107253	-17.413662	0.982362401	1.0
AR+/PGR+ cells	ENSG00000236656	-0.022107253	-17.44559	0.982362401	1.0
AR+/PGR+ cells	ENSG00000224504	-0.022107253	-17.995848	0.982362401	1.0
AR+/PGR+ cells	ENSG00000224407	-0.022107253	-16.455036	0.982362401	1.0
AR+/PGR+ cells	NLRP6	-0.022107253	-16.66291	0.982362401	1.0
AR+/PGR+ cells	LINC01487	-0.022107253	-17.76293	0.982362401	1.0
AR+/PGR+ cells	PRICKLE2-DT	-0.022107253	-17.157448	0.982362401	1.0
AR+/PGR+ cells	FATE1	-0.022107253	-17.237444	0.982362401	1.0
AR+/PGR+ cells	ENSG00000225424	-0.022107253	-17.622757	0.982362401	1.0
AR+/PGR+ cells	BPIFA3	-0.022107253	-17.567017	0.982362401	1.0
AR+/PGR+ cells	ENSG00000225129	-0.022107253	-17.833147	0.982362401	1.0
AR+/PGR+ cells	LINC02787	-0.022107253	-17.937845	0.982362401	1.0
AR+/PGR+ cells	ENSG00000258736	-0.022107253	-16.237617	0.982362401	1.0
AR+/PGR+ cells	ENSG00000286759	-0.022107253	-17.171383	0.982362401	1.0
AR+/PGR+ cells	ENSG00000287278	-0.022107253	-17.381304	0.982362401	1.0
AR+/PGR+ cells	ENSG00000253444	-0.022107253	-17.539162	0.982362401	1.0
AR+/PGR+ cells	CLC	-0.022107253	-17.443155	0.982362401	1.0
AR+/PGR+ cells	ENSG00000232306	-0.022107253	-17.759872	0.982362401	1.0
AR+/PGR+ cells	LINC02417	-0.022107253	-15.501349	0.982362401	1.0
AR+/PGR+ cells	LINC02800	-0.022107253	-15.667694	0.982362401	1.0
AR+/PGR+ cells	SIX3-AS1	-0.022107253	-16.203989	0.982362401	1.0
AR+/PGR+ cells	ENSG00000260176	-0.022107253	-17.04146	0.982362401	1.0
AR+/PGR+ cells	ENSG00000263450	-0.022107253	-16.015379	0.982362401	1.0
AR+/PGR+ cells	ENSG00000255101	-0.022304608	-2.130181	0.982204973	1.0
AR+/PGR+ cells	ISLR2	-0.022352347	-2.608308	0.982166892	1.0
AR+/PGR+ cells	ENSG00000255422	-0.022378432	-2.6162815	0.982146085	1.0
AR+/PGR+ cells	LINC02036	-0.022382861	-2.5300207	0.982142552	1.0
AR+/PGR+ cells	GPRIN2	-0.022397626	-1.2311302	0.982130774	1.0
AR+/PGR+ cells	ENSG00000253664	-0.02239861	-2.66502	0.982129989	1.0
AR+/PGR+ cells	ENSG00000263952	-0.022402056	-1.4619157	0.982127241	1.0
AR+/PGR+ cells	BOLL	-0.0224306	-1.8356897	0.982104471	1.0
AR+/PGR+ cells	ETV3L	-0.02248277	-2.7473624	0.982062857	1.0
AR+/PGR+ cells	KRT15	-0.022525094	-5.077068	0.982029095	1.0
AR+/PGR+ cells	ENSG00000266283	-0.022609254	-2.3838694	0.981961962	1.0
AR+/PGR+ cells	HIGD2B	-0.022612207	-2.1119907	0.981959607	1.0
AR+/PGR+ cells	ENSG00000227083	-0.022615159	-2.2409935	0.981957251	1.0
AR+/PGR+ cells	TSPAN14-AS1	-0.022629924	-1.9258165	0.981945474	1.0
AR+/PGR+ cells	ENSG00000235862	-0.022645673	-2.5291967	0.981932911	1.0
AR+/PGR+ cells	LINC01361	-0.022645673	-4.3193216	0.981932911	1.0
AR+/PGR+ cells	HRH3	-0.022820389	-15.856827	0.981793544	1.0
AR+/PGR+ cells	ENSG00000237685	-0.022820389	-16.769632	0.981793544	1.0
AR+/PGR+ cells	CRYGD	-0.022820389	-17.445328	0.981793544	1.0
AR+/PGR+ cells	ENSG00000276831	-0.022820389	-16.344082	0.981793544	1.0
AR+/PGR+ cells	ENSG00000254545	-0.022820389	-16.765327	0.981793544	1.0
AR+/PGR+ cells	KRTAP1-1	-0.022820389	-16.206228	0.981793544	1.0
AR+/PGR+ cells	LINC02178	-0.022820389	-17.591331	0.981793544	1.0
AR+/PGR+ cells	SLITRK1	-0.022820389	-15.914611	0.981793544	1.0
AR+/PGR+ cells	HAMP	-0.022820389	-17.573053	0.981793544	1.0
AR+/PGR+ cells	LINC02556	-0.022820389	-15.957448	0.981793544	1.0
AR+/PGR+ cells	ENSG00000285640	-0.022820389	-18.147738	0.981793544	1.0
AR+/PGR+ cells	ENSG00000256443	-0.022820389	-16.203905	0.981793544	1.0
AR+/PGR+ cells	ENSG00000289757	-0.022820389	-16.493692	0.981793544	1.0
AR+/PGR+ cells	HNRNPCL1	-0.022820389	-17.467142	0.981793544	1.0
AR+/PGR+ cells	ENSG00000290675	-0.022820389	-17.392723	0.981793544	1.0
AR+/PGR+ cells	ENSG00000230991	-0.022820389	-17.505493	0.981793544	1.0
AR+/PGR+ cells	ENSG00000255440	-0.022820389	-16.139036	0.981793544	1.0
AR+/PGR+ cells	LINC02278	-0.022820389	-17.280571	0.981793544	1.0
AR+/PGR+ cells	ENSG00000231054	-0.022820389	-16.680891	0.981793544	1.0
AR+/PGR+ cells	ENSG00000286764	-0.022820389	-17.271446	0.981793544	1.0
AR+/PGR+ cells	ENSG00000269564	-0.022820389	-17.504595	0.981793544	1.0
AR+/PGR+ cells	ENSG00000290711	-0.022820389	-17.483507	0.981793544	1.0
AR+/PGR+ cells	ENSG00000260859	-0.022820389	-16.598633	0.981793544	1.0
AR+/PGR+ cells	SPANXN2	-0.022820389	-17.96245	0.981793544	1.0
AR+/PGR+ cells	AVPR2	-0.022820389	-16.753695	0.981793544	1.0
AR+/PGR+ cells	VCX	-0.022820389	-17.169842	0.981793544	1.0
AR+/PGR+ cells	ENSG00000254499	-0.022820389	-17.481422	0.981793544	1.0
AR+/PGR+ cells	ENSG00000253682	-0.022820389	-17.203505	0.981793544	1.0
AR+/PGR+ cells	DPP4-DT	-0.022820389	-14.752124	0.981793544	1.0
AR+/PGR+ cells	MCEMP1	-0.022820389	-17.275984	0.981793544	1.0
AR+/PGR+ cells	PAPPA-AS2	-0.022820389	-16.632784	0.981793544	1.0
AR+/PGR+ cells	ENSG00000286727	-0.022820389	-17.43966	0.981793544	1.0
AR+/PGR+ cells	ENSG00000287457	-0.022820389	-17.459522	0.981793544	1.0
AR+/PGR+ cells	SBK3	-0.022820389	-17.491648	0.981793544	1.0
AR+/PGR+ cells	ENSG00000285623	-0.022820389	-17.923058	0.981793544	1.0
AR+/PGR+ cells	ENSG00000257519	-0.022820389	-17.424948	0.981793544	1.0
AR+/PGR+ cells	PLA2G2F	-0.022820389	-17.865837	0.981793544	1.0
AR+/PGR+ cells	ENSG00000228689	-0.022820389	-17.710869	0.981793544	1.0
AR+/PGR+ cells	KCNJ18	-0.022820389	-17.856668	0.981793544	1.0
AR+/PGR+ cells	ENSG00000289479	-0.022820389	-16.431965	0.981793544	1.0
AR+/PGR+ cells	IL6-AS1	-0.022820389	-15.966331	0.981793544	1.0
AR+/PGR+ cells	ENSG00000286436	-0.022820389	-17.933681	0.981793544	1.0
AR+/PGR+ cells	ENSG00000235154	-0.022820389	-17.457174	0.981793544	1.0
AR+/PGR+ cells	ENSG00000224715	-0.022820389	-17.783188	0.981793544	1.0
AR+/PGR+ cells	DMRTB1	-0.022820389	-17.525873	0.981793544	1.0
AR+/PGR+ cells	ENSG00000249349	-0.022820389	-17.309702	0.981793544	1.0
AR+/PGR+ cells	ENSG00000227047	-0.022820389	-16.492386	0.981793544	1.0
AR+/PGR+ cells	NHEG1	-0.022820389	-17.68257	0.981793544	1.0
AR+/PGR+ cells	ENSG00000290585	-0.022820389	-17.6173	0.981793544	1.0
AR+/PGR+ cells	ENSG00000287932	-0.022820389	-16.431597	0.981793544	1.0
AR+/PGR+ cells	LINC00184	-0.022820389	-17.17734	0.981793544	1.0
AR+/PGR+ cells	CCL23	-0.022820389	-17.28003	0.981793544	1.0
AR+/PGR+ cells	ENSG00000239991	-0.022820389	-17.769794	0.981793544	1.0
AR+/PGR+ cells	ENSG00000287165	-0.022820389	-16.99313	0.981793544	1.0
AR+/PGR+ cells	ENSG00000288729	-0.022955732	-0.81823736	0.981685584	1.0
AR+/PGR+ cells	GPR171	-0.02306696	-0.552802	0.98159686	1.0
AR+/PGR+ cells	SPINK8	-0.023101412	-2.903182	0.98156938	1.0
AR+/PGR+ cells	RAD21-AS1	-0.023128973	-1.2120296	0.981547395	1.0
AR+/PGR+ cells	EML2-AS1	-0.023135863	-1.1784089	0.981541899	1.0
AR+/PGR+ cells	LINC01986	-0.023178188	-2.3607202	0.981508137	1.0
AR+/PGR+ cells	ENSG00000287815	-0.023195414	-2.0327845	0.981494397	1.0
AR+/PGR+ cells	LIMS4	-0.02321067	-2.2815824	0.981482227	1.0
AR+/PGR+ cells	ENSG00000260706	-0.023229374	-2.788986	0.981467309	1.0
AR+/PGR+ cells	ENSG00000290429	-0.023272682	-2.7609456	0.981432762	1.0
AR+/PGR+ cells	ENSG00000289987	-0.023301227	-0.80171657	0.981409992	1.0
AR+/PGR+ cells	TEX55	-0.023315009	-1.5936437	0.981399	1.0
AR+/PGR+ cells	ENSG00000290546	-0.023321899	-1.7812715	0.981393504	1.0
AR+/PGR+ cells	ENSG00000286380	-0.023332726	-3.217864	0.981384867	1.0
AR+/PGR+ cells	ENSG00000287384	-0.023338633	-2.2570786	0.981380156	1.0
AR+/PGR+ cells	EHD4-AS1	-0.023342568	-2.5961208	0.981377016	1.0
AR+/PGR+ cells	LINC02703	-0.02334946	-3.5967329	0.98137152	1.0
AR+/PGR+ cells	ENSG00000226842	-0.023533527	-15.973501	0.981224696	1.0
AR+/PGR+ cells	ENSG00000286603	-0.023533527	-16.297554	0.981224696	1.0
AR+/PGR+ cells	CLEC4D	-0.023533527	-16.60646	0.981224696	1.0
AR+/PGR+ cells	LINC01806	-0.023533527	-16.96602	0.981224696	1.0
AR+/PGR+ cells	ENSG00000251416	-0.023533527	-17.146025	0.981224696	1.0
AR+/PGR+ cells	ENSG00000264843	-0.023533527	-16.526974	0.981224696	1.0
AR+/PGR+ cells	ENSG00000263370	-0.023533527	-16.142946	0.981224696	1.0
AR+/PGR+ cells	ENSG00000289935	-0.023533527	-16.592133	0.981224696	1.0
AR+/PGR+ cells	KLK12	-0.023533527	-17.82689	0.981224696	1.0
AR+/PGR+ cells	ADAD2	-0.023533527	-15.98921	0.981224696	1.0
AR+/PGR+ cells	ENSG00000287654	-0.023533527	-16.280128	0.981224696	1.0
AR+/PGR+ cells	SERTAD3-AS1	-0.023533527	-16.93173	0.981224696	1.0
AR+/PGR+ cells	ENSG00000289193	-0.023533527	-17.34556	0.981224696	1.0
AR+/PGR+ cells	ENSG00000283769	-0.023533527	-17.929564	0.981224696	1.0
AR+/PGR+ cells	ENSG00000287350	-0.023533527	-17.86508	0.981224696	1.0
AR+/PGR+ cells	CLYBL-AS1	-0.023533527	-17.078815	0.981224696	1.0
AR+/PGR+ cells	ENSG00000280660	-0.023533527	-17.380266	0.981224696	1.0
AR+/PGR+ cells	ENSG00000230803	-0.023533527	-18.14419	0.981224696	1.0
AR+/PGR+ cells	ENSG00000228417	-0.023533527	-17.00387	0.981224696	1.0
AR+/PGR+ cells	LINC01683	-0.023533527	-17.439953	0.981224696	1.0
AR+/PGR+ cells	ENSG00000254626	-0.023533527	-17.675459	0.981224696	1.0
AR+/PGR+ cells	ENSG00000285615	-0.023533527	-17.893826	0.981224696	1.0
AR+/PGR+ cells	OR5AN1	-0.023533527	-17.23983	0.981224696	1.0
AR+/PGR+ cells	LINC01147	-0.023533527	-17.999954	0.981224696	1.0
AR+/PGR+ cells	FAM95B1	-0.023533527	-16.905806	0.981224696	1.0
AR+/PGR+ cells	ENSG00000285890	-0.023533527	-17.712933	0.981224696	1.0
AR+/PGR+ cells	ENSG00000260003	-0.023533527	-17.828888	0.981224696	1.0
AR+/PGR+ cells	ENSG00000254573	-0.023533527	-16.952883	0.981224696	1.0
AR+/PGR+ cells	LINC02314	-0.023533527	-17.285168	0.981224696	1.0
AR+/PGR+ cells	ENSG00000257890	-0.023533527	-16.655394	0.981224696	1.0
AR+/PGR+ cells	LINC00463	-0.023533527	-17.756294	0.981224696	1.0
AR+/PGR+ cells	VSIG10L-AS1	-0.023533527	-17.49195	0.981224696	1.0
AR+/PGR+ cells	UGT2B10	-0.023533527	-17.86073	0.981224696	1.0
AR+/PGR+ cells	ENSG00000271787	-0.023533527	-16.211288	0.981224696	1.0
AR+/PGR+ cells	ENSG00000287289	-0.023533527	-17.379345	0.981224696	1.0
AR+/PGR+ cells	KRT12	-0.023533527	-16.75724	0.981224696	1.0
AR+/PGR+ cells	ENSG00000267197	-0.023533527	-17.646965	0.981224696	1.0
AR+/PGR+ cells	LINC01480	-0.023533527	-16.526968	0.981224696	1.0
AR+/PGR+ cells	ENSG00000290022	-0.023533527	-17.76661	0.981224696	1.0
AR+/PGR+ cells	RIPK3	-0.023533527	-16.382004	0.981224696	1.0
AR+/PGR+ cells	LINC01502	-0.023533527	-17.593582	0.981224696	1.0
AR+/PGR+ cells	DEFB118	-0.023533527	-17.993738	0.981224696	1.0
AR+/PGR+ cells	NTN3	-0.023533527	-17.182426	0.981224696	1.0
AR+/PGR+ cells	ENSG00000255167	-0.023533527	-17.106215	0.981224696	1.0
AR+/PGR+ cells	ENSG00000285591	-0.023533527	-17.427486	0.981224696	1.0
AR+/PGR+ cells	ENSG00000270076	-0.023533527	-15.968855	0.981224696	1.0
AR+/PGR+ cells	ENSG00000251599	-0.023533527	-17.628752	0.981224696	1.0
AR+/PGR+ cells	ENSG00000291236	-0.023533527	-17.322588	0.981224696	1.0
AR+/PGR+ cells	OR8J1	-0.023533527	-17.377527	0.981224696	1.0
AR+/PGR+ cells	ENSG00000259881	-0.023533527	-17.009016	0.981224696	1.0
AR+/PGR+ cells	ENSG00000288915	-0.023533527	-16.1702	0.981224696	1.0
AR+/PGR+ cells	LINC01998	-0.023533527	-15.967934	0.981224696	1.0
AR+/PGR+ cells	PMP2	-0.023533527	-17.180801	0.981224696	1.0
AR+/PGR+ cells	SNAP47-AS1	-0.023533527	-16.757856	0.981224696	1.0
AR+/PGR+ cells	ZBED9-AS1	-0.023533527	-16.505281	0.981224696	1.0
AR+/PGR+ cells	ENSG00000290006	-0.023533527	-16.36175	0.981224696	1.0
AR+/PGR+ cells	ENSG00000227365	-0.023533527	-17.551128	0.981224696	1.0
AR+/PGR+ cells	ENSG00000269653	-0.023533527	-16.568563	0.981224696	1.0
AR+/PGR+ cells	ENSG00000269888	-0.023533527	-16.364573	0.981224696	1.0
AR+/PGR+ cells	ENSG00000256747	-0.023533527	-16.433958	0.981224696	1.0
AR+/PGR+ cells	ENSG00000258975	-0.023533527	-18.03891	0.981224696	1.0
AR+/PGR+ cells	ENSG00000228627	-0.023533527	-17.453083	0.981224696	1.0
AR+/PGR+ cells	CLDN3	-0.023533527	-15.988347	0.981224696	1.0
AR+/PGR+ cells	PRAMEF4	-0.023533527	-17.86568	0.981224696	1.0
AR+/PGR+ cells	ENSG00000289703	-0.023533527	-15.915206	0.981224696	1.0
AR+/PGR+ cells	UMODL1-AS1	-0.023533527	-17.693266	0.981224696	1.0
AR+/PGR+ cells	ENSG00000288042	-0.02363245	-2.1208453	0.981145788	1.0
AR+/PGR+ cells	ENSG00000255202	-0.023683636	-2.3281233	0.98110496	1.0
AR+/PGR+ cells	ENSG00000287182	-0.023686096	-1.6854695	0.981102997	1.0
AR+/PGR+ cells	ENSG00000290787	-0.023834236	-1.4835488	0.980984832	1.0
AR+/PGR+ cells	LINC02938	-0.023927744	-3.5055964	0.980910243	1.0
AR+/PGR+ cells	LINC02273	-0.024053246	-3.1347744	0.980810137	1.0
AR+/PGR+ cells	ENSG00000259327	-0.024055215	-2.1183236	0.980808567	1.0
AR+/PGR+ cells	LEMD1-AS1	-0.024057183	-3.0414095	0.980806997	1.0
AR+/PGR+ cells	ENSG00000289867	-0.024246663	-17.54087	0.980655857	1.0
AR+/PGR+ cells	ENSG00000237377	-0.024246663	-16.613117	0.980655857	1.0
AR+/PGR+ cells	ENSG00000289948	-0.024246663	-16.075563	0.980655857	1.0
AR+/PGR+ cells	ENSG00000287206	-0.024246663	-16.915022	0.980655857	1.0
AR+/PGR+ cells	BTNL2	-0.024246663	-17.10248	0.980655857	1.0
AR+/PGR+ cells	ENSG00000233407	-0.024246663	-17.964592	0.980655857	1.0
AR+/PGR+ cells	ENSG00000290964	-0.024246663	-17.865765	0.980655857	1.0
AR+/PGR+ cells	ENSG00000285597	-0.024246663	-16.954521	0.980655857	1.0
AR+/PGR+ cells	ENSG00000237378	-0.024246663	-17.334232	0.980655857	1.0
AR+/PGR+ cells	ENSG00000289431	-0.024246663	-16.599958	0.980655857	1.0
AR+/PGR+ cells	ENSG00000229750	-0.024246663	-17.604637	0.980655857	1.0
AR+/PGR+ cells	ENSG00000224267	-0.024246663	-17.946302	0.980655857	1.0
AR+/PGR+ cells	KRTAP3-1	-0.024246663	-17.40632	0.980655857	1.0
AR+/PGR+ cells	ENSG00000290686	-0.024246663	-17.918316	0.980655857	1.0
AR+/PGR+ cells	LY6H	-0.024246663	-16.82557	0.980655857	1.0
AR+/PGR+ cells	ENSG00000290090	-0.024246663	-16.618706	0.980655857	1.0
AR+/PGR+ cells	ENSG00000289316	-0.024246663	-15.575371	0.980655857	1.0
AR+/PGR+ cells	ENSG00000287754	-0.024246663	-17.764719	0.980655857	1.0
AR+/PGR+ cells	PRKAG2-AS2	-0.024246663	-17.536942	0.980655857	1.0
AR+/PGR+ cells	ENSG00000260673	-0.024246663	-17.720657	0.980655857	1.0
AR+/PGR+ cells	IL21R-AS1	-0.024246663	-17.226572	0.980655857	1.0
AR+/PGR+ cells	ENSG00000285809	-0.024246663	-17.173695	0.980655857	1.0
AR+/PGR+ cells	ENSG00000287633	-0.024246663	-16.899803	0.980655857	1.0
AR+/PGR+ cells	ENSG00000233850	-0.024246663	-16.101227	0.980655857	1.0
AR+/PGR+ cells	ENSG00000290700	-0.024246663	-17.77587	0.980655857	1.0
AR+/PGR+ cells	LINC01046	-0.024246663	-17.16842	0.980655857	1.0
AR+/PGR+ cells	ENSG00000288769	-0.024246663	-16.134405	0.980655857	1.0
AR+/PGR+ cells	ENSG00000267211	-0.024246663	-17.46183	0.980655857	1.0
AR+/PGR+ cells	FSCB	-0.024246663	-17.580856	0.980655857	1.0
AR+/PGR+ cells	LINC00379	-0.024246663	-17.758986	0.980655857	1.0
AR+/PGR+ cells	MARCHF11-DT	-0.024246663	-17.79814	0.980655857	1.0
AR+/PGR+ cells	ENSG00000289131	-0.024246663	-17.472282	0.980655857	1.0
AR+/PGR+ cells	ENSG00000260310	-0.024246663	-16.67256	0.980655857	1.0
AR+/PGR+ cells	ENSG00000289299	-0.024246663	-17.33679	0.980655857	1.0
AR+/PGR+ cells	LINC01659	-0.024246663	-16.378933	0.980655857	1.0
AR+/PGR+ cells	LINC01077	-0.024246663	-16.376984	0.980655857	1.0
AR+/PGR+ cells	PROP1	-0.024246663	-17.291403	0.980655857	1.0
AR+/PGR+ cells	ZG16	-0.024246663	-18.018488	0.980655857	1.0
AR+/PGR+ cells	POU3F4	-0.024246663	-16.883953	0.980655857	1.0
AR+/PGR+ cells	ENSG00000234938	-0.024246663	-18.282425	0.980655857	1.0
AR+/PGR+ cells	ENSG00000254230	-0.024246663	-16.967796	0.980655857	1.0
AR+/PGR+ cells	ENSG00000285163	-0.024246663	-17.60142	0.980655857	1.0
AR+/PGR+ cells	ENSG00000286507	-0.024246663	-18.03874	0.980655857	1.0
AR+/PGR+ cells	ENSG00000273308	-0.024246663	-16.366684	0.980655857	1.0
AR+/PGR+ cells	KCNF1	-0.024246663	-15.897599	0.980655857	1.0
AR+/PGR+ cells	ENSG00000268677	-0.024246663	-17.059628	0.980655857	1.0
AR+/PGR+ cells	ENSG00000267030	-0.024246663	-16.08819	0.980655857	1.0
AR+/PGR+ cells	TREML2	-0.024246663	-17.661343	0.980655857	1.0
AR+/PGR+ cells	ENSG00000289062	-0.024246663	-17.41993	0.980655857	1.0
AR+/PGR+ cells	WDR87BP	-0.024459768	-2.1294496	0.980485874	1.0
AR+/PGR+ cells	SLC25A30-AS1	-0.024588713	-3.6643517	0.980383022	1.0
AR+/PGR+ cells	ENSG00000230392	-0.024636945	-2.5247445	0.98034455	1.0
AR+/PGR+ cells	CXCL11	-0.024714706	-0.08584346	0.980282525	1.0
AR+/PGR+ cells	LDHD	-0.02474522	-1.39337	0.980258186	1.0
AR+/PGR+ cells	ENSG00000227148	-0.02474719	-1.4553235	0.980256616	1.0
AR+/PGR+ cells	ENSG00000287929	-0.024762938	-2.6445096	0.980244053	1.0
AR+/PGR+ cells	LINC02526	-0.024766875	-2.8483772	0.980240913	1.0
AR+/PGR+ cells	SLC5A7	-0.024773765	-3.0422847	0.980235417	1.0
AR+/PGR+ cells	WDTC1-DT	-0.024780655	-4.0171685	0.980229921	1.0
AR+/PGR+ cells	ENSG00000285525	-0.024783608	-4.599164	0.980227566	1.0
AR+/PGR+ cells	MYL10	-0.024786562	-4.401636	0.98022521	1.0
AR+/PGR+ cells	SMARCAL1-AS1	-0.024786562	-4.02496	0.98022521	1.0
AR+/PGR+ cells	ENSG00000271858	-0.024858909	-1.3573728	0.980167503	1.0
AR+/PGR+ cells	ENSG00000254467	-0.0249598	-17.855509	0.980087028	1.0
AR+/PGR+ cells	ENSG00000259624	-0.0249598	-17.947046	0.980087028	1.0
AR+/PGR+ cells	ENSG00000230197	-0.0249598	-17.42863	0.980087028	1.0
AR+/PGR+ cells	ENSG00000235503	-0.0249598	-17.48627	0.980087028	1.0
AR+/PGR+ cells	ENSG00000289265	-0.0249598	-17.500858	0.980087028	1.0
AR+/PGR+ cells	SALRNA1	-0.0249598	-16.494068	0.980087028	1.0
AR+/PGR+ cells	LILRA6	-0.0249598	-17.081316	0.980087028	1.0
AR+/PGR+ cells	LINC02039	-0.0249598	-17.830614	0.980087028	1.0
AR+/PGR+ cells	ENSG00000286906	-0.0249598	-17.82437	0.980087028	1.0
AR+/PGR+ cells	ENSG00000290550	-0.0249598	-17.804634	0.980087028	1.0
AR+/PGR+ cells	ENSG00000233735	-0.0249598	-16.9104	0.980087028	1.0
AR+/PGR+ cells	ENSG00000287728	-0.0249598	-17.610807	0.980087028	1.0
AR+/PGR+ cells	ENSG00000272396	-0.0249598	-17.892778	0.980087028	1.0
AR+/PGR+ cells	ENSG00000287266	-0.0249598	-17.75652	0.980087028	1.0
AR+/PGR+ cells	REG1A	-0.0249598	-15.926031	0.980087028	1.0
AR+/PGR+ cells	ENSG00000258922	-0.0249598	-16.403738	0.980087028	1.0
AR+/PGR+ cells	ENSG00000234519	-0.0249598	-15.282877	0.980087028	1.0
AR+/PGR+ cells	ENSG00000279622	-0.0249598	-17.208817	0.980087028	1.0
AR+/PGR+ cells	ENSG00000259833	-0.0249598	-17.176466	0.980087028	1.0
AR+/PGR+ cells	ENSG00000196893	-0.0249598	-17.160175	0.980087028	1.0
AR+/PGR+ cells	LINC01444	-0.0249598	-16.113327	0.980087028	1.0
AR+/PGR+ cells	ENSG00000233288	-0.0249598	-17.653627	0.980087028	1.0
AR+/PGR+ cells	ENSG00000266709	-0.0249598	-16.369513	0.980087028	1.0
AR+/PGR+ cells	ENSG00000259819	-0.0249598	-17.63844	0.980087028	1.0
AR+/PGR+ cells	ENSG00000259869	-0.0249598	-16.800402	0.980087028	1.0
AR+/PGR+ cells	ENSG00000260070	-0.0249598	-15.388312	0.980087028	1.0
AR+/PGR+ cells	ENSG00000266446	-0.0249598	-16.997398	0.980087028	1.0
AR+/PGR+ cells	AIRE	-0.0249598	-17.216625	0.980087028	1.0
AR+/PGR+ cells	CYP4F35P	-0.0249598	-17.618261	0.980087028	1.0
AR+/PGR+ cells	ENSG00000284994	-0.0249598	-16.704142	0.980087028	1.0
AR+/PGR+ cells	SLC35G3	-0.0249598	-17.937807	0.980087028	1.0
AR+/PGR+ cells	ENSG00000286270	-0.0249598	-17.812418	0.980087028	1.0
AR+/PGR+ cells	ENSG00000260478	-0.0249598	-17.654963	0.980087028	1.0
AR+/PGR+ cells	LINC02707	-0.0249598	-17.861286	0.980087028	1.0
AR+/PGR+ cells	ENSG00000273102	-0.0249598	-17.20203	0.980087028	1.0
AR+/PGR+ cells	ENSG00000289026	-0.0249598	-16.727451	0.980087028	1.0
AR+/PGR+ cells	UBE2Q1-AS1	-0.0249598	-16.08812	0.980087028	1.0
AR+/PGR+ cells	LINC01395	-0.0249598	-17.42422	0.980087028	1.0
AR+/PGR+ cells	PLCH1-AS1	-0.0249598	-17.47995	0.980087028	1.0
AR+/PGR+ cells	XIRP2-AS1	-0.0249598	-17.489565	0.980087028	1.0
AR+/PGR+ cells	ENSG00000262995	-0.0249598	-17.148985	0.980087028	1.0
AR+/PGR+ cells	ENSG00000235881	-0.0249598	-17.90541	0.980087028	1.0
AR+/PGR+ cells	EBLN1	-0.0249598	-17.770544	0.980087028	1.0
AR+/PGR+ cells	ENSG00000224700	-0.0249598	-17.685783	0.980087028	1.0
AR+/PGR+ cells	ALOX15	-0.0249598	-17.60544	0.980087028	1.0
AR+/PGR+ cells	BPIFB2	-0.0249598	-17.888737	0.980087028	1.0
AR+/PGR+ cells	ENSG00000266149	-0.0249598	-17.097393	0.980087028	1.0
AR+/PGR+ cells	ENSG00000248842	-0.0249598	-18.073835	0.980087028	1.0
AR+/PGR+ cells	ENSG00000258874	-0.0249598	-17.531183	0.980087028	1.0
AR+/PGR+ cells	ENSG00000267052	-0.0249598	-17.112822	0.980087028	1.0
AR+/PGR+ cells	ENSG00000289831	-0.0249598	-15.868018	0.980087028	1.0
AR+/PGR+ cells	LINC01833	-0.0249598	-17.731739	0.980087028	1.0
AR+/PGR+ cells	ENSG00000288961	-0.02497555	-1.9143875	0.980074466	1.0
AR+/PGR+ cells	LINC02043	-0.025142392	-2.3948708	0.979941387	1.0
AR+/PGR+ cells	MBD3L1	-0.025190132	-1.9659452	0.979903309	1.0
AR+/PGR+ cells	LINC01608	-0.025282165	-2.8746095	0.9798299	1.0
AR+/PGR+ cells	ENSG00000275223	-0.025345162	-3.4329288	0.979779652	1.0
AR+/PGR+ cells	ENSG00000230990	-0.025375675	-3.389103	0.979755314	1.0
AR+/PGR+ cells	LINC02280	-0.025438178	-1.2236218	0.979705459	1.0
AR+/PGR+ cells	LIVAR	-0.025446054	-1.1049442	0.979699178	1.0
AR+/PGR+ cells	AKR1C8	-0.025453927	-1.6414045	0.979692897	1.0
AR+/PGR+ cells	ENSG00000290498	-0.025467709	-2.1172392	0.979681905	1.0
AR+/PGR+ cells	ENSG00000270096	-0.025475582	-2.2625594	0.979675624	1.0
AR+/PGR+ cells	AKR1B15	-0.02547952	-3.0077145	0.979672484	1.0
AR+/PGR+ cells	C15orf32	-0.025481489	-2.7970843	0.979670914	1.0
AR+/PGR+ cells	ENSG00000267968	-0.025490347	-3.2446713	0.979663848	1.0
AR+/PGR+ cells	ENSG00000258601	-0.025490347	-3.1728237	0.979663848	1.0
AR+/PGR+ cells	ENSG00000287622	-0.025497237	-3.658633	0.979658352	1.0
AR+/PGR+ cells	LRRC3C	-0.025503144	-5.401181	0.979653641	1.0
AR+/PGR+ cells	ENSG00000271914	-0.025672939	-16.692562	0.979518209	1.0
AR+/PGR+ cells	ENSG00000289932	-0.025672939	-17.938616	0.979518209	1.0
AR+/PGR+ cells	ENSG00000267780	-0.025672939	-17.400578	0.979518209	1.0
AR+/PGR+ cells	ENSG00000287597	-0.025672939	-17.425016	0.979518209	1.0
AR+/PGR+ cells	HMMR-AS1	-0.025672939	-17.376537	0.979518209	1.0
AR+/PGR+ cells	FAM238A	-0.025672939	-17.638763	0.979518209	1.0
AR+/PGR+ cells	SV2C-AS1	-0.025672939	-15.591026	0.979518209	1.0
AR+/PGR+ cells	ENSG00000287615	-0.025672939	-17.885292	0.979518209	1.0
AR+/PGR+ cells	LINC02013	-0.025672939	-17.60252	0.979518209	1.0
AR+/PGR+ cells	ENSG00000265094	-0.025672939	-15.756883	0.979518209	1.0
AR+/PGR+ cells	ENSG00000290568	-0.025672939	-17.979576	0.979518209	1.0
AR+/PGR+ cells	AWAT2	-0.025672939	-17.36724	0.979518209	1.0
AR+/PGR+ cells	ENSG00000287399	-0.025672939	-18.202557	0.979518209	1.0
AR+/PGR+ cells	FAM43B	-0.025672939	-16.577972	0.979518209	1.0
AR+/PGR+ cells	LINC01507	-0.025672939	-16.288557	0.979518209	1.0
AR+/PGR+ cells	ENSG00000286495	-0.025672939	-18.023727	0.979518209	1.0
AR+/PGR+ cells	ENSG00000286442	-0.025672939	-17.351133	0.979518209	1.0
AR+/PGR+ cells	ENSG00000258903	-0.025672939	-18.044092	0.979518209	1.0
AR+/PGR+ cells	ENSG00000286460	-0.025672939	-17.399559	0.979518209	1.0
AR+/PGR+ cells	ENSG00000272810	-0.025672939	-16.1549	0.979518209	1.0
AR+/PGR+ cells	ENSG00000224330	-0.025672939	-17.792147	0.979518209	1.0
AR+/PGR+ cells	KRT26	-0.025672939	-17.598198	0.979518209	1.0
AR+/PGR+ cells	LINC02212	-0.025672939	-17.209455	0.979518209	1.0
AR+/PGR+ cells	TXNDC2	-0.025672939	-16.894754	0.979518209	1.0
AR+/PGR+ cells	ENSG00000287300	-0.025672939	-17.456001	0.979518209	1.0
AR+/PGR+ cells	SCTR-AS1	-0.025672939	-17.16655	0.979518209	1.0
AR+/PGR+ cells	MRPL23-AS1	-0.025672939	-14.797474	0.979518209	1.0
AR+/PGR+ cells	ENSG00000244619	-0.025672939	-17.09199	0.979518209	1.0
AR+/PGR+ cells	ADGRA1-AS1	-0.025672939	-16.24742	0.979518209	1.0
AR+/PGR+ cells	MUC5AC	-0.025672939	-18.19943	0.979518209	1.0
AR+/PGR+ cells	ENSG00000287247	-0.025672939	-16.88498	0.979518209	1.0
AR+/PGR+ cells	HDGFL1	-0.025672939	-17.14349	0.979518209	1.0
AR+/PGR+ cells	CLRN3	-0.025672939	-17.826662	0.979518209	1.0
AR+/PGR+ cells	OR10R2	-0.025672939	-18.061783	0.979518209	1.0
AR+/PGR+ cells	ENSG00000226115	-0.025672939	-16.86026	0.979518209	1.0
AR+/PGR+ cells	KLK13	-0.025672939	-18.155205	0.979518209	1.0
AR+/PGR+ cells	ENSG00000257959	-0.025672939	-18.028625	0.979518209	1.0
AR+/PGR+ cells	LYPD8	-0.025672939	-17.86706	0.979518209	1.0
AR+/PGR+ cells	LINC02655	-0.025672939	-16.377499	0.979518209	1.0
AR+/PGR+ cells	ENSG00000203364	-0.025672939	-16.063705	0.979518209	1.0
AR+/PGR+ cells	ENSG00000289459	-0.025672939	-17.800451	0.979518209	1.0
AR+/PGR+ cells	ENSG00000285930	-0.025672939	-17.670605	0.979518209	1.0
AR+/PGR+ cells	ENSG00000248362	-0.025672939	-17.130434	0.979518209	1.0
AR+/PGR+ cells	FREM2-AS1	-0.025672939	-17.616571	0.979518209	1.0
AR+/PGR+ cells	LINC00437	-0.025672939	-17.708393	0.979518209	1.0
AR+/PGR+ cells	LINC02498	-0.025672939	-17.53318	0.979518209	1.0
AR+/PGR+ cells	ENSG00000260626	-0.025672939	-17.990513	0.979518209	1.0
AR+/PGR+ cells	ENSG00000290556	-0.025672939	-16.844168	0.979518209	1.0
AR+/PGR+ cells	GPR15LG	-0.025672939	-17.351137	0.979518209	1.0
AR+/PGR+ cells	ENSG00000284928	-0.025672939	-17.369244	0.979518209	1.0
AR+/PGR+ cells	ENSG00000286382	-0.025672939	-17.720182	0.979518209	1.0
AR+/PGR+ cells	CTSE	-0.025672939	-17.781683	0.979518209	1.0
AR+/PGR+ cells	ENSG00000260612	-0.025672939	-17.032204	0.979518209	1.0
AR+/PGR+ cells	KLRC3	-0.025672939	-16.690931	0.979518209	1.0
AR+/PGR+ cells	ENSG00000229242	-0.025672939	-17.693474	0.979518209	1.0
AR+/PGR+ cells	OR4D9	-0.025974631	-1.7008581	0.979277573	1.0
AR+/PGR+ cells	MYCL	-0.025979552	-1.5452292	0.979273648	1.0
AR+/PGR+ cells	LINC01587	-0.025984474	-1.5116211	0.979269722	1.0
AR+/PGR+ cells	ARHGAP40	-0.026032705	-2.1459286	0.979231252	1.0
AR+/PGR+ cells	ALOXE3	-0.026049439	-2.7170925	0.979217905	1.0
AR+/PGR+ cells	PNLIP	-0.02609275	-3.4232104	0.979183361	1.0
AR+/PGR+ cells	ENSG00000290803	-0.026100624	-3.787396	0.97917708	1.0
AR+/PGR+ cells	ENSG00000255741	-0.026151808	-0.99260014	0.979136254	1.0
AR+/PGR+ cells	HBA2	-0.02618626	-3.0395584	0.979108776	1.0
AR+/PGR+ cells	ENSG00000287483	-0.026197087	-2.6440303	0.97910014	1.0
AR+/PGR+ cells	GPC5-AS2	-0.026201025	-2.9583957	0.979096999	1.0
AR+/PGR+ cells	SLC34A2	-0.026202008	-2.8176253	0.979096214	1.0
AR+/PGR+ cells	ADAP1	-0.02620693	-3.5731833	0.979092289	1.0
AR+/PGR+ cells	HOXB5	-0.026207915	-4.107063	0.979091504	1.0
AR+/PGR+ cells	ENSG00000226868	-0.026239904	-0.9727232	0.979065988	1.0
AR+/PGR+ cells	MEF2C-AS2	-0.02625713	-2.2367668	0.979052249	1.0
AR+/PGR+ cells	CACNA2D4	-0.026349163	-2.0120273	0.978978842	1.0
AR+/PGR+ cells	SAPCD2	-0.026360484	-1.8532311	0.978969813	1.0
AR+/PGR+ cells	SIM1-AS1	-0.026386075	-17.76074	0.978949401	1.0
AR+/PGR+ cells	ENSG00000241520	-0.026386075	-16.571325	0.978949401	1.0
AR+/PGR+ cells	ENSG00000263684	-0.026386075	-17.873169	0.978949401	1.0
AR+/PGR+ cells	ENSG00000290366	-0.026386075	-16.983864	0.978949401	1.0
AR+/PGR+ cells	ENSG00000286971	-0.026386075	-16.352318	0.978949401	1.0
AR+/PGR+ cells	LINC02198	-0.026386075	-17.502867	0.978949401	1.0
AR+/PGR+ cells	ENSG00000269986	-0.026386075	-16.006226	0.978949401	1.0
AR+/PGR+ cells	ENSG00000272744	-0.026386075	-16.813675	0.978949401	1.0
AR+/PGR+ cells	GREB1L-DT	-0.026386075	-17.221098	0.978949401	1.0
AR+/PGR+ cells	ENSG00000223675	-0.026386075	-17.685755	0.978949401	1.0
AR+/PGR+ cells	OR10Z1	-0.026386075	-17.25212	0.978949401	1.0
AR+/PGR+ cells	ENSG00000289035	-0.026386075	-16.762596	0.978949401	1.0
AR+/PGR+ cells	LINC02017	-0.026386075	-18.136362	0.978949401	1.0
AR+/PGR+ cells	ENSG00000253170	-0.026386075	-18.03092	0.978949401	1.0
AR+/PGR+ cells	ENSG00000248322	-0.026386075	-15.437486	0.978949401	1.0
AR+/PGR+ cells	ENSG00000253744	-0.026386075	-16.790728	0.978949401	1.0
AR+/PGR+ cells	LINC02142	-0.026386075	-17.997364	0.978949401	1.0
AR+/PGR+ cells	ENSG00000256101	-0.026386075	-16.13501	0.978949401	1.0
AR+/PGR+ cells	LINC01556	-0.026386075	-16.651323	0.978949401	1.0
AR+/PGR+ cells	ODF4	-0.026386075	-17.781088	0.978949401	1.0
AR+/PGR+ cells	ENSG00000237027	-0.026386075	-17.269972	0.978949401	1.0
AR+/PGR+ cells	MS4A10	-0.026386075	-17.450531	0.978949401	1.0
AR+/PGR+ cells	PRY	-0.026386075	-18.13592	0.978949401	1.0
AR+/PGR+ cells	TRIM10	-0.026386075	-17.974699	0.978949401	1.0
AR+/PGR+ cells	PRDM13	-0.026386075	-17.17519	0.978949401	1.0
AR+/PGR+ cells	BARHL2	-0.026386075	-17.50028	0.978949401	1.0
AR+/PGR+ cells	ENSG00000229628	-0.026386075	-17.603188	0.978949401	1.0
AR+/PGR+ cells	ENSG00000273341	-0.026386075	-17.580084	0.978949401	1.0
AR+/PGR+ cells	ENSG00000291167	-0.026386075	-17.19782	0.978949401	1.0
AR+/PGR+ cells	SPACA5	-0.026386075	-16.742062	0.978949401	1.0
AR+/PGR+ cells	CASC22	-0.026386075	-17.8714	0.978949401	1.0
AR+/PGR+ cells	ENSG00000228528	-0.026386075	-17.082905	0.978949401	1.0
AR+/PGR+ cells	LINC01248	-0.026386075	-17.478855	0.978949401	1.0
AR+/PGR+ cells	OR1L6	-0.026386075	-17.279016	0.978949401	1.0
AR+/PGR+ cells	ENSG00000258795	-0.026386075	-18.187464	0.978949401	1.0
AR+/PGR+ cells	ENSG00000286276	-0.026386075	-16.684824	0.978949401	1.0
AR+/PGR+ cells	ENSG00000289845	-0.026386075	-17.919563	0.978949401	1.0
AR+/PGR+ cells	SMR3A	-0.026386075	-17.288881	0.978949401	1.0
AR+/PGR+ cells	ENSG00000288788	-0.026386075	-15.932216	0.978949401	1.0
AR+/PGR+ cells	FRG2C	-0.026386075	-16.83027	0.978949401	1.0
AR+/PGR+ cells	ENSG00000250377	-0.026386075	-16.299866	0.978949401	1.0
AR+/PGR+ cells	ENSG00000253172	-0.026386075	-17.087778	0.978949401	1.0
AR+/PGR+ cells	FAM242E	-0.026386075	-16.797293	0.978949401	1.0
AR+/PGR+ cells	ENSG00000229224	-0.026386075	-17.975517	0.978949401	1.0
AR+/PGR+ cells	ENSG00000272555	-0.026386075	-17.035545	0.978949401	1.0
AR+/PGR+ cells	ENSG00000275285	-0.026386075	-17.123192	0.978949401	1.0
AR+/PGR+ cells	TRIM77	-0.026386075	-17.752802	0.978949401	1.0
AR+/PGR+ cells	MROCKI	-0.026386075	-17.562534	0.978949401	1.0
AR+/PGR+ cells	ENSG00000254632	-0.026386075	-17.34437	0.978949401	1.0
AR+/PGR+ cells	CCL21	-0.026386075	-17.784588	0.978949401	1.0
AR+/PGR+ cells	LINC01744	-0.02669515	-2.8448164	0.978702881	1.0
AR+/PGR+ cells	ADAM7	-0.026739445	-3.0046124	0.978667552	1.0
AR+/PGR+ cells	LINC02548	-0.026805887	-3.6061244	0.978614558	1.0
AR+/PGR+ cells	KRT9	-0.026817698	-3.0306938	0.978605137	1.0
AR+/PGR+ cells	ENSG00000277999	-0.026862483	-1.0807084	0.978569416	1.0
AR+/PGR+ cells	ENSG00000272112	-0.02686839	-1.2648928	0.978564705	1.0
AR+/PGR+ cells	CLEC6A	-0.026881186	-2.068974	0.978554499	1.0
AR+/PGR+ cells	MAG	-0.026893983	-1.8762813	0.978544293	1.0
AR+/PGR+ cells	ENSG00000286312	-0.026895951	-2.6480136	0.978542723	1.0
AR+/PGR+ cells	ENSG00000231178	-0.026901858	-2.256076	0.978538012	1.0
AR+/PGR+ cells	ENSG00000255179	-0.027099213	-18.032957	0.978380603	1.0
AR+/PGR+ cells	ENSG00000227706	-0.027099213	-17.86717	0.978380603	1.0
AR+/PGR+ cells	ENSG00000277196	-0.027099213	-17.35959	0.978380603	1.0
AR+/PGR+ cells	FCAMR	-0.027099213	-17.979692	0.978380603	1.0
AR+/PGR+ cells	ENSG00000291288	-0.027099213	-17.583242	0.978380603	1.0
AR+/PGR+ cells	LINC00566	-0.027099213	-17.885538	0.978380603	1.0
AR+/PGR+ cells	LINC02554	-0.027099213	-17.816221	0.978380603	1.0
AR+/PGR+ cells	LINC01939	-0.027099213	-17.681692	0.978380603	1.0
AR+/PGR+ cells	ODF1	-0.027099213	-17.829994	0.978380603	1.0
AR+/PGR+ cells	RNASE2	-0.027099213	-16.408682	0.978380603	1.0
AR+/PGR+ cells	ENSG00000234891	-0.027099213	-16.113827	0.978380603	1.0
AR+/PGR+ cells	ENSG00000261291	-0.027099213	-16.779524	0.978380603	1.0
AR+/PGR+ cells	ENSG00000286547	-0.027099213	-17.85678	0.978380603	1.0
AR+/PGR+ cells	PTPRD-DT	-0.027099213	-17.454706	0.978380603	1.0
AR+/PGR+ cells	ENSG00000287488	-0.027099213	-17.938988	0.978380603	1.0
AR+/PGR+ cells	ENSG00000273877	-0.027099213	-18.061737	0.978380603	1.0
AR+/PGR+ cells	ENSG00000259817	-0.027099213	-16.58905	0.978380603	1.0
AR+/PGR+ cells	CFHR2	-0.027099213	-17.642492	0.978380603	1.0
AR+/PGR+ cells	ENSG00000263499	-0.027099213	-17.359941	0.978380603	1.0
AR+/PGR+ cells	DGAT2-DT	-0.027099213	-17.683353	0.978380603	1.0
AR+/PGR+ cells	SIGLEC7	-0.027099213	-17.437265	0.978380603	1.0
AR+/PGR+ cells	LINC02659	-0.027099213	-17.872406	0.978380603	1.0
AR+/PGR+ cells	ENSG00000224027	-0.027099213	-17.93618	0.978380603	1.0
AR+/PGR+ cells	ENSG00000225656	-0.027099213	-17.3597	0.978380603	1.0
AR+/PGR+ cells	ENSG00000267240	-0.027099213	-17.176798	0.978380603	1.0
AR+/PGR+ cells	ENSG00000267617	-0.027099213	-17.818127	0.978380603	1.0
AR+/PGR+ cells	ENSG00000248667	-0.027099213	-15.600679	0.978380603	1.0
AR+/PGR+ cells	ENSG00000254178	-0.027099213	-18.066095	0.978380603	1.0
AR+/PGR+ cells	OR1D2	-0.027099213	-18.03221	0.978380603	1.0
AR+/PGR+ cells	ENSG00000253168	-0.027099213	-16.301718	0.978380603	1.0
AR+/PGR+ cells	LINC02393	-0.027099213	-17.495804	0.978380603	1.0
AR+/PGR+ cells	CCR2	-0.027099213	-17.071354	0.978380603	1.0
AR+/PGR+ cells	ENSG00000286081	-0.027099213	-17.650494	0.978380603	1.0
AR+/PGR+ cells	ENSG00000287349	-0.027099213	-17.929823	0.978380603	1.0
AR+/PGR+ cells	ENSG00000253687	-0.027099213	-18.04757	0.978380603	1.0
AR+/PGR+ cells	GPX5	-0.027099213	-17.947376	0.978380603	1.0
AR+/PGR+ cells	LINC00239	-0.027099213	-17.531656	0.978380603	1.0
AR+/PGR+ cells	ENSG00000268906	-0.027099213	-18.217443	0.978380603	1.0
AR+/PGR+ cells	ENSG00000289231	-0.027099213	-16.855486	0.978380603	1.0
AR+/PGR+ cells	LINC02637	-0.027099213	-17.170387	0.978380603	1.0
AR+/PGR+ cells	ENSG00000227157	-0.027099213	-18.544857	0.978380603	1.0
AR+/PGR+ cells	ENSG00000290645	-0.027099213	-17.627848	0.978380603	1.0
AR+/PGR+ cells	S100A12	-0.027099213	-17.544916	0.978380603	1.0
AR+/PGR+ cells	SPANXN1	-0.027099213	-17.919744	0.978380603	1.0
AR+/PGR+ cells	LINC01616	-0.027099213	-14.275168	0.978380603	1.0
AR+/PGR+ cells	UNCX	-0.027099213	-17.173664	0.978380603	1.0
AR+/PGR+ cells	CERNA3	-0.027099213	-16.407215	0.978380603	1.0
AR+/PGR+ cells	LINC02662	-0.027099213	-17.902819	0.978380603	1.0
AR+/PGR+ cells	GDF3	-0.027099213	-17.63884	0.978380603	1.0
AR+/PGR+ cells	H2AC4	-0.027204042	-1.6092646	0.978296992	1.0
AR+/PGR+ cells	ENSG00000290241	-0.027279835	-1.5764377	0.978236541	1.0
AR+/PGR+ cells	ENSG00000288728	-0.027288694	-1.546861	0.978229475	1.0
AR+/PGR+ cells	ENSG00000283217	-0.027291646	-0.15421022	0.97822712	1.0
AR+/PGR+ cells	LINC00383	-0.027426498	-2.4840827	0.978119564	1.0
AR+/PGR+ cells	CT62	-0.027459964	-2.5029454	0.978092872	1.0
AR+/PGR+ cells	CHMP4C	-0.027480636	-2.4286728	0.978076385	1.0
AR+/PGR+ cells	ENSG00000286308	-0.027483588	-2.6548197	0.97807403	1.0
AR+/PGR+ cells	ENSG00000243491	-0.027583988	-1.3579353	0.977993952	1.0
AR+/PGR+ cells	ENSG00000288060	-0.0275958	-1.4878265	0.977984532	1.0
AR+/PGR+ cells	ENSG00000285540	-0.027609581	-2.4336293	0.97797354	1.0
AR+/PGR+ cells	FCRL2	-0.027640095	-4.6286507	0.977949203	1.0
AR+/PGR+ cells	ENSG00000290798	-0.027641078	-4.3165703	0.977948418	1.0
AR+/PGR+ cells	LIN28B-AS1	-0.027643047	-2.7933846	0.977946848	1.0
AR+/PGR+ cells	GARIN5B	-0.027812349	-17.312044	0.977811816	1.0
AR+/PGR+ cells	ENSG00000260894	-0.027812349	-16.49626	0.977811816	1.0
AR+/PGR+ cells	FFAR1	-0.027812349	-17.610964	0.977811816	1.0
AR+/PGR+ cells	ENSG00000250256	-0.027812349	-18.002312	0.977811816	1.0
AR+/PGR+ cells	ENSG00000224645	-0.027812349	-16.51478	0.977811816	1.0
AR+/PGR+ cells	LINC02167	-0.027812349	-17.552757	0.977811816	1.0
AR+/PGR+ cells	ENSG00000275678	-0.027812349	-17.539331	0.977811816	1.0
AR+/PGR+ cells	SZT2-AS1	-0.027812349	-17.692883	0.977811816	1.0
AR+/PGR+ cells	ENSG00000236837	-0.027812349	-17.516178	0.977811816	1.0
AR+/PGR+ cells	NMS	-0.027812349	-18.059416	0.977811816	1.0
AR+/PGR+ cells	ENSG00000254741	-0.027812349	-16.47468	0.977811816	1.0
AR+/PGR+ cells	ENSG00000273181	-0.027812349	-16.447538	0.977811816	1.0
AR+/PGR+ cells	LL22NC03-63E9.3	-0.027812349	-17.581312	0.977811816	1.0
AR+/PGR+ cells	ENSG00000287628	-0.027812349	-17.713213	0.977811816	1.0
AR+/PGR+ cells	ENSG00000257456	-0.027812349	-17.073505	0.977811816	1.0
AR+/PGR+ cells	ASCL2	-0.027812349	-16.580027	0.977811816	1.0
AR+/PGR+ cells	ENSG00000261332	-0.027812349	-16.715736	0.977811816	1.0
AR+/PGR+ cells	ENSG00000224671	-0.027812349	-17.07983	0.977811816	1.0
AR+/PGR+ cells	THOC3-AS1	-0.027812349	-18.190792	0.977811816	1.0
AR+/PGR+ cells	ENSG00000288010	-0.027812349	-17.547787	0.977811816	1.0
AR+/PGR+ cells	ENSG00000269796	-0.027812349	-18.454285	0.977811816	1.0
AR+/PGR+ cells	PABPC3	-0.027812349	-16.359838	0.977811816	1.0
AR+/PGR+ cells	ENSG00000254040	-0.027812349	-18.026882	0.977811816	1.0
AR+/PGR+ cells	ENSG00000287858	-0.027812349	-15.867177	0.977811816	1.0
AR+/PGR+ cells	ENSG00000286824	-0.027812349	-17.855955	0.977811816	1.0
AR+/PGR+ cells	NCF4-AS1	-0.027812349	-17.981447	0.977811816	1.0
AR+/PGR+ cells	ENSG00000262921	-0.027812349	-17.9625	0.977811816	1.0
AR+/PGR+ cells	LINC02630	-0.027812349	-17.871088	0.977811816	1.0
AR+/PGR+ cells	ENSG00000289640	-0.027812349	-17.860134	0.977811816	1.0
AR+/PGR+ cells	ENSG00000286898	-0.027812349	-16.443386	0.977811816	1.0
AR+/PGR+ cells	LINC02063	-0.027812349	-18.073183	0.977811816	1.0
AR+/PGR+ cells	ENSG00000236856	-0.027812349	-17.838602	0.977811816	1.0
AR+/PGR+ cells	ENSG00000290423	-0.027812349	-17.744064	0.977811816	1.0
AR+/PGR+ cells	ENSG00000282021	-0.027812349	-17.395323	0.977811816	1.0
AR+/PGR+ cells	ENSG00000286036	-0.027812349	-18.01575	0.977811816	1.0
AR+/PGR+ cells	ENSG00000290658	-0.027812349	-16.70045	0.977811816	1.0
AR+/PGR+ cells	ENSG00000258696	-0.027812349	-17.26894	0.977811816	1.0
AR+/PGR+ cells	RTP1	-0.027812349	-17.13212	0.977811816	1.0
AR+/PGR+ cells	LINC02455	-0.027812349	-17.62681	0.977811816	1.0
AR+/PGR+ cells	ENSG00000233096	-0.027812349	-16.792156	0.977811816	1.0
AR+/PGR+ cells	ENSG00000287563	-0.027812349	-18.096872	0.977811816	1.0
AR+/PGR+ cells	ENSG00000234686	-0.027812349	-18.064264	0.977811816	1.0
AR+/PGR+ cells	ENSG00000266968	-0.027812349	-16.226427	0.977811816	1.0
AR+/PGR+ cells	CEACAM3	-0.027812349	-18.160017	0.977811816	1.0
AR+/PGR+ cells	CEACAM8	-0.027812349	-17.960905	0.977811816	1.0
AR+/PGR+ cells	TTC14-DT	-0.02788076	-1.9708189	0.977757254	1.0
AR+/PGR+ cells	ENSG00000278013	-0.02790389	-1.5732356	0.977738805	1.0
AR+/PGR+ cells	PIGY-DT	-0.027961474	-2.0812807	0.977692879	1.0
AR+/PGR+ cells	EPHA2	-0.02799937	-2.124368	0.977662654	1.0
AR+/PGR+ cells	ENSG00000269194	-0.028071716	-1.7621835	0.977604952	1.0
AR+/PGR+ cells	LINC01983	-0.028127823	-2.1215022	0.977560203	1.0
AR+/PGR+ cells	ENSG00000278058	-0.028280884	-0.69489163	0.977438127	1.0
AR+/PGR+ cells	MIR210HG	-0.02829368	-1.4548591	0.977427921	1.0
AR+/PGR+ cells	TBC1D10C	-0.028297618	-1.389093	0.977424781	1.0
AR+/PGR+ cells	ENSG00000274929	-0.028305491	-1.5646312	0.9774185	1.0
AR+/PGR+ cells	EYA2-AS1	-0.028312381	-1.4332678	0.977413005	1.0
AR+/PGR+ cells	ENSG00000227718	-0.02833207	-2.4572077	0.977397304	1.0
AR+/PGR+ cells	ENSG00000234763	-0.028347818	-3.5827637	0.977384743	1.0
AR+/PGR+ cells	NRN1L	-0.028348802	-3.340923	0.977383958	1.0
AR+/PGR+ cells	ENSG00000290731	-0.028353723	-3.130849	0.977380033	1.0
AR+/PGR+ cells	ENSG00000290335	-0.028354708	-5.584851	0.977379248	1.0
AR+/PGR+ cells	CYBB	-0.028445264	-0.46927997	0.977307023	1.0
AR+/PGR+ cells	LINC02293	-0.028525487	-16.894588	0.977243041	1.0
AR+/PGR+ cells	GSX2	-0.028525487	-17.56404	0.977243041	1.0
AR+/PGR+ cells	KRTDAP	-0.028525487	-17.622992	0.977243041	1.0
AR+/PGR+ cells	OPN1LW	-0.028525487	-18.127968	0.977243041	1.0
AR+/PGR+ cells	LIPF	-0.028525487	-16.970955	0.977243041	1.0
AR+/PGR+ cells	ENSG00000232031	-0.028525487	-17.808887	0.977243041	1.0
AR+/PGR+ cells	ENSG00000286853	-0.028525487	-17.925304	0.977243041	1.0
AR+/PGR+ cells	ENSG00000255790	-0.028525487	-17.780739	0.977243041	1.0
AR+/PGR+ cells	FAM157D	-0.028525487	-16.011852	0.977243041	1.0
AR+/PGR+ cells	ENSG00000289990	-0.028525487	-17.1444	0.977243041	1.0
AR+/PGR+ cells	FGF3	-0.028525487	-16.217844	0.977243041	1.0
AR+/PGR+ cells	ENSG00000290703	-0.028525487	-18.051975	0.977243041	1.0
AR+/PGR+ cells	LINC01115	-0.028525487	-16.215153	0.977243041	1.0
AR+/PGR+ cells	ERC2-IT1	-0.028525487	-15.151391	0.977243041	1.0
AR+/PGR+ cells	ENSG00000253834	-0.028525487	-18.063856	0.977243041	1.0
AR+/PGR+ cells	LINC00898	-0.028525487	-18.215405	0.977243041	1.0
AR+/PGR+ cells	LINC00700	-0.028525487	-18.046003	0.977243041	1.0
AR+/PGR+ cells	ENSG00000230690	-0.028525487	-17.986637	0.977243041	1.0
AR+/PGR+ cells	LNCPOIR	-0.028525487	-18.2444	0.977243041	1.0
AR+/PGR+ cells	SIGLEC12	-0.028525487	-17.932966	0.977243041	1.0
AR+/PGR+ cells	LINC02676	-0.028525487	-17.744846	0.977243041	1.0
AR+/PGR+ cells	ENSG00000289888	-0.028525487	-16.388962	0.977243041	1.0
AR+/PGR+ cells	AZGP1P1	-0.028525487	-18.258528	0.977243041	1.0
AR+/PGR+ cells	ENSG00000289320	-0.028525487	-18.059708	0.977243041	1.0
AR+/PGR+ cells	ENSG00000287689	-0.028525487	-17.751677	0.977243041	1.0
AR+/PGR+ cells	ENSG00000269935	-0.028525487	-17.547737	0.977243041	1.0
AR+/PGR+ cells	MSMB	-0.028525487	-17.755688	0.977243041	1.0
AR+/PGR+ cells	CD1C	-0.028525487	-17.122574	0.977243041	1.0
AR+/PGR+ cells	PCGEM1	-0.028525487	-17.974014	0.977243041	1.0
AR+/PGR+ cells	ENSG00000265971	-0.028525487	-16.666561	0.977243041	1.0
AR+/PGR+ cells	ENSG00000290041	-0.028525487	-17.31185	0.977243041	1.0
AR+/PGR+ cells	LINC02569	-0.028525487	-16.415508	0.977243041	1.0
AR+/PGR+ cells	FNDC1-IT1	-0.028525487	-16.323597	0.977243041	1.0
AR+/PGR+ cells	ENSG00000280341	-0.028525487	-17.567291	0.977243041	1.0
AR+/PGR+ cells	LINC03064	-0.028525487	-17.99916	0.977243041	1.0
AR+/PGR+ cells	ENSG00000285575	-0.028525487	-18.122551	0.977243041	1.0
AR+/PGR+ cells	ENSG00000228835	-0.028525487	-17.031649	0.977243041	1.0
AR+/PGR+ cells	MORC1-AS1	-0.028525487	-18.317762	0.977243041	1.0
AR+/PGR+ cells	RD3	-0.028525487	-18.22614	0.977243041	1.0
AR+/PGR+ cells	ENSG00000289432	-0.028525487	-16.256012	0.977243041	1.0
AR+/PGR+ cells	LINC02508	-0.028525487	-18.005535	0.977243041	1.0
AR+/PGR+ cells	ENSG00000255206	-0.028525487	-17.027927	0.977243041	1.0
AR+/PGR+ cells	PPM1J	-0.028540744	-1.2232237	0.977230873	1.0
AR+/PGR+ cells	ENSG00000269915	-0.028578147	-2.36731	0.977201041	1.0
AR+/PGR+ cells	ENSG00000254485	-0.02870611	-1.4946337	0.977098984	1.0
AR+/PGR+ cells	ENSG00000258747	-0.028831117	-0.9303713	0.976999283	1.0
AR+/PGR+ cells	ENSG00000272463	-0.028838007	-1.3016632	0.976993788	1.0
AR+/PGR+ cells	ENSG00000236676	-0.028838992	-3.002425	0.976993003	1.0
AR+/PGR+ cells	LINC02277	-0.0288636	-2.7039213	0.976973377	1.0
AR+/PGR+ cells	ENSG00000260586	-0.028948251	-2.935933	0.976905863	1.0
AR+/PGR+ cells	ENSG00000290013	-0.029002389	-0.60162497	0.976862686	1.0
AR+/PGR+ cells	FOXN1	-0.029026996	-1.489127	0.97684306	1.0
AR+/PGR+ cells	TLR10	-0.029042745	-2.4639363	0.976830499	1.0
AR+/PGR+ cells	ENSG00000289183	-0.029048651	-2.9241748	0.976825789	1.0
AR+/PGR+ cells	ILVBL-AS1	-0.02905062	-2.730847	0.976824219	1.0
AR+/PGR+ cells	CLCA4	-0.029053573	-2.6182437	0.976821864	1.0
AR+/PGR+ cells	ENSG00000261790	-0.02905751	-3.5944717	0.976818724	1.0
AR+/PGR+ cells	ENSG00000290951	-0.029060954	-2.6520793	0.976815976	1.0
AR+/PGR+ cells	ENSG00000287671	-0.029063415	-3.9548414	0.976814014	1.0
AR+/PGR+ cells	ENSG00000287137	-0.029068338	-4.077641	0.976810088	1.0
AR+/PGR+ cells	ENSG00000286635	-0.029238624	-16.425556	0.976674277	1.0
AR+/PGR+ cells	SIRPD	-0.029238624	-17.715101	0.976674277	1.0
AR+/PGR+ cells	ENSG00000225102	-0.029238624	-17.915966	0.976674277	1.0
AR+/PGR+ cells	PF4V1	-0.029238624	-18.740713	0.976674277	1.0
AR+/PGR+ cells	ENSG00000228959	-0.029238624	-17.996807	0.976674277	1.0
AR+/PGR+ cells	LINC02948	-0.029238624	-17.491585	0.976674277	1.0
AR+/PGR+ cells	NCR2	-0.029238624	-18.275217	0.976674277	1.0
AR+/PGR+ cells	INSL3	-0.029238624	-17.723104	0.976674277	1.0
AR+/PGR+ cells	IL12B	-0.029238624	-17.812674	0.976674277	1.0
AR+/PGR+ cells	DHCR24-DT	-0.029238624	-17.00402	0.976674277	1.0
AR+/PGR+ cells	ENSG00000291269	-0.029238624	-16.95069	0.976674277	1.0
AR+/PGR+ cells	ENSG00000273243	-0.029238624	-17.563625	0.976674277	1.0
AR+/PGR+ cells	ENSG00000288083	-0.029238624	-18.067032	0.976674277	1.0
AR+/PGR+ cells	ENSG00000226012	-0.029238624	-14.797905	0.976674277	1.0
AR+/PGR+ cells	ENSG00000286946	-0.029238624	-18.059015	0.976674277	1.0
AR+/PGR+ cells	LINC01148	-0.029238624	-18.08674	0.976674277	1.0
AR+/PGR+ cells	ENSG00000290592	-0.029238624	-18.116495	0.976674277	1.0
AR+/PGR+ cells	GAPT	-0.029238624	-17.232042	0.976674277	1.0
AR+/PGR+ cells	LINC01595	-0.029238624	-18.382483	0.976674277	1.0
AR+/PGR+ cells	SPATA42	-0.029238624	-16.14926	0.976674277	1.0
AR+/PGR+ cells	ENSG00000268595	-0.029238624	-18.05948	0.976674277	1.0
AR+/PGR+ cells	ENSG00000287448	-0.029238624	-17.931412	0.976674277	1.0
AR+/PGR+ cells	LINC02121	-0.029238624	-17.894392	0.976674277	1.0
AR+/PGR+ cells	ENSG00000248799	-0.029238624	-17.752018	0.976674277	1.0
AR+/PGR+ cells	ENSG00000253628	-0.029238624	-17.252186	0.976674277	1.0
AR+/PGR+ cells	VGLL2	-0.029238624	-17.414093	0.976674277	1.0
AR+/PGR+ cells	LINC00525	-0.029238624	-17.589527	0.976674277	1.0
AR+/PGR+ cells	FCER1A	-0.029238624	-17.566267	0.976674277	1.0
AR+/PGR+ cells	ENSG00000227090	-0.029238624	-18.167631	0.976674277	1.0
AR+/PGR+ cells	CCL11	-0.029238624	-17.592058	0.976674277	1.0
AR+/PGR+ cells	BSX	-0.029238624	-17.87177	0.976674277	1.0
AR+/PGR+ cells	ENSG00000290482	-0.029238624	-17.708961	0.976674277	1.0
AR+/PGR+ cells	ENSG00000234471	-0.029238624	-17.86745	0.976674277	1.0
AR+/PGR+ cells	PRSS30P	-0.029238624	-16.457825	0.976674277	1.0
AR+/PGR+ cells	ENSG00000179577	-0.029238624	-17.653154	0.976674277	1.0
AR+/PGR+ cells	ENSG00000261734	-0.029238624	-17.20864	0.976674277	1.0
AR+/PGR+ cells	IL11	-0.029386764	-2.1319034	0.976556129	1.0
AR+/PGR+ cells	TM4SF1-AS1	-0.029573783	-1.7133563	0.976406974	1.0
AR+/PGR+ cells	GLS	-0.02966631	-1.2999884	0.976333181	1.0
AR+/PGR+ cells	CLDN23	-0.029704206	-1.0789258	0.976302958	1.0
AR+/PGR+ cells	ENSG00000287688	-0.029733734	-2.1950512	0.976279407	1.0
AR+/PGR+ cells	KRT42P	-0.02974161	-2.3272326	0.976273127	1.0
AR+/PGR+ cells	ENSG00000237343	-0.029743578	-1.4528865	0.976271557	1.0
AR+/PGR+ cells	ENSG00000261529	-0.02975342	-2.6460638	0.976263707	1.0
AR+/PGR+ cells	LINC01310	-0.029757358	-2.960926	0.976260567	1.0
AR+/PGR+ cells	ENSG00000284615	-0.029763265	-2.7184606	0.976255856	1.0
AR+/PGR+ cells	ENSG00000256732	-0.029764248	-2.901819	0.976255071	1.0
AR+/PGR+ cells	ENSG00000237471	-0.029769171	-2.756789	0.976251146	1.0
AR+/PGR+ cells	SLC22A8	-0.02977114	-2.9052138	0.976249576	1.0
AR+/PGR+ cells	AMBN	-0.02977803	-3.8259265	0.976244081	1.0
AR+/PGR+ cells	ATP1A3	-0.02977803	-1.613317	0.976244081	1.0
AR+/PGR+ cells	C16orf78	-0.02977803	-3.6673892	0.976244081	1.0
AR+/PGR+ cells	ENSG00000265217	-0.029779013	-3.2544146	0.976243296	1.0
AR+/PGR+ cells	ENSG00000287366	-0.029783934	-4.7907333	0.976239371	1.0
AR+/PGR+ cells	ENSG00000259582	-0.029783934	-3.8102772	0.976239371	1.0
AR+/PGR+ cells	ENSG00000258314	-0.02995176	-17.262339	0.976105525	1.0
AR+/PGR+ cells	ENSG00000238291	-0.02995176	-16.414555	0.976105525	1.0
AR+/PGR+ cells	ENSG00000249184	-0.02995176	-18.14973	0.976105525	1.0
AR+/PGR+ cells	ANHX	-0.02995176	-18.31167	0.976105525	1.0
AR+/PGR+ cells	ENSG00000229131	-0.02995176	-16.709242	0.976105525	1.0
AR+/PGR+ cells	ENSG00000251152	-0.02995176	-17.996548	0.976105525	1.0
AR+/PGR+ cells	CXCL6	-0.02995176	-16.917038	0.976105525	1.0
AR+/PGR+ cells	ENSG00000261076	-0.02995176	-15.494365	0.976105525	1.0
AR+/PGR+ cells	ENSG00000287701	-0.02995176	-17.846191	0.976105525	1.0
AR+/PGR+ cells	ENSG00000227933	-0.02995176	-17.091871	0.976105525	1.0
AR+/PGR+ cells	PDE9A-AS1	-0.02995176	-17.460047	0.976105525	1.0
AR+/PGR+ cells	LINC01863	-0.02995176	-18.210508	0.976105525	1.0
AR+/PGR+ cells	ENSG00000289560	-0.02995176	-16.946152	0.976105525	1.0
AR+/PGR+ cells	TAS2R5	-0.02995176	-17.523148	0.976105525	1.0
AR+/PGR+ cells	LINC02370	-0.02995176	-17.755796	0.976105525	1.0
AR+/PGR+ cells	TEX36-AS1	-0.02995176	-17.225306	0.976105525	1.0
AR+/PGR+ cells	ENSG00000265380	-0.02995176	-17.202026	0.976105525	1.0
AR+/PGR+ cells	LINC02686	-0.02995176	-18.31005	0.976105525	1.0
AR+/PGR+ cells	ENSG00000290695	-0.02995176	-17.713194	0.976105525	1.0
AR+/PGR+ cells	DEFB134	-0.02995176	-17.427773	0.976105525	1.0
AR+/PGR+ cells	CYP1A2	-0.02995176	-18.152002	0.976105525	1.0
AR+/PGR+ cells	SLC25A51P4	-0.02995176	-17.600464	0.976105525	1.0
AR+/PGR+ cells	ENSG00000287270	-0.02995176	-18.03132	0.976105525	1.0
AR+/PGR+ cells	CTXN3	-0.02995176	-18.03125	0.976105525	1.0
AR+/PGR+ cells	ENSG00000273219	-0.02995176	-17.693155	0.976105525	1.0
AR+/PGR+ cells	ENSG00000205452	-0.02995176	-18.428305	0.976105525	1.0
AR+/PGR+ cells	ENSG00000289064	-0.02995176	-16.420343	0.976105525	1.0
AR+/PGR+ cells	ENSG00000286567	-0.02995176	-17.235842	0.976105525	1.0
AR+/PGR+ cells	LINC01945	-0.02995176	-18.105034	0.976105525	1.0
AR+/PGR+ cells	LINC02650	-0.02995176	-17.848076	0.976105525	1.0
AR+/PGR+ cells	LINC01706	-0.02995176	-18.130568	0.976105525	1.0
AR+/PGR+ cells	ENSG00000265697	-0.02995176	-17.49712	0.976105525	1.0
AR+/PGR+ cells	L3MBTL2-AS1	-0.0300812	-1.8168678	0.976002295	1.0
AR+/PGR+ cells	ENSG00000253515	-0.030154038	-2.4565165	0.975944204	1.0
AR+/PGR+ cells	SPINK4	-0.030242627	-1.5428078	0.975873553	1.0
AR+/PGR+ cells	RORC	-0.030261328	-2.0072901	0.975858638	1.0
AR+/PGR+ cells	BSN-DT	-0.030276094	-1.8651199	0.975846863	1.0
AR+/PGR+ cells	CA6	-0.030281015	-2.7357244	0.975842938	1.0
AR+/PGR+ cells	ENSG00000265995	-0.030331215	-2.2417061	0.975802902	1.0
AR+/PGR+ cells	ENSG00000287989	-0.030357791	-2.6906083	0.975781707	1.0
AR+/PGR+ cells	EN2	-0.030424725	-1.0741158	0.975728326	1.0
AR+/PGR+ cells	ANK3-DT	-0.030465081	-2.4820108	0.975696141	1.0
AR+/PGR+ cells	PVRIG	-0.030465081	-2.2022026	0.975696141	1.0
AR+/PGR+ cells	LINC00604	-0.030470988	-2.665196	0.975691431	1.0
AR+/PGR+ cells	ENSG00000250945	-0.030472957	-2.6982682	0.975689861	1.0
AR+/PGR+ cells	MMEL1	-0.030478863	-3.6374521	0.975685151	1.0
AR+/PGR+ cells	LHFPL7	-0.030492643	-4.9001207	0.975674161	1.0
AR+/PGR+ cells	ENSG00000287816	-0.03049658	-5.1115427	0.975671021	1.0
AR+/PGR+ cells	ENSG00000288799	-0.03049855	-4.3429217	0.975669451	1.0
AR+/PGR+ cells	BCAN-AS2	-0.030564498	-2.0090144	0.975616855	1.0
AR+/PGR+ cells	CSF3	-0.030664898	-16.174208	0.975536785	1.0
AR+/PGR+ cells	CSAG3	-0.030664898	-16.098577	0.975536785	1.0
AR+/PGR+ cells	SLAMF9	-0.030664898	-17.426134	0.975536785	1.0
AR+/PGR+ cells	ENSG00000287325	-0.030664898	-16.49824	0.975536785	1.0
AR+/PGR+ cells	ENSG00000233569	-0.030664898	-18.075914	0.975536785	1.0
AR+/PGR+ cells	ENSG00000287156	-0.030664898	-17.631655	0.975536785	1.0
AR+/PGR+ cells	ENSG00000255959	-0.030664898	-17.857334	0.975536785	1.0
AR+/PGR+ cells	ENSG00000251325	-0.030664898	-17.825659	0.975536785	1.0
AR+/PGR+ cells	OR6N1	-0.030664898	-17.95711	0.975536785	1.0
AR+/PGR+ cells	ENSG00000263588	-0.030664898	-17.764048	0.975536785	1.0
AR+/PGR+ cells	MYL2	-0.030664898	-18.150824	0.975536785	1.0
AR+/PGR+ cells	ENSG00000212939	-0.030664898	-18.068892	0.975536785	1.0
AR+/PGR+ cells	LINC02127	-0.030664898	-17.96581	0.975536785	1.0
AR+/PGR+ cells	ENSG00000236938	-0.030664898	-17.311617	0.975536785	1.0
AR+/PGR+ cells	OR4M2B	-0.030664898	-17.452951	0.975536785	1.0
AR+/PGR+ cells	ENSG00000291296	-0.030664898	-17.907013	0.975536785	1.0
AR+/PGR+ cells	ENSG00000260725	-0.030664898	-17.137209	0.975536785	1.0
AR+/PGR+ cells	ENSG00000267555	-0.030664898	-18.037373	0.975536785	1.0
AR+/PGR+ cells	KRT40	-0.030664898	-17.397903	0.975536785	1.0
AR+/PGR+ cells	TAT	-0.030664898	-17.96479	0.975536785	1.0
AR+/PGR+ cells	GFY	-0.030664898	-17.729263	0.975536785	1.0
AR+/PGR+ cells	ENSG00000257284	-0.030664898	-17.822456	0.975536785	1.0
AR+/PGR+ cells	ENSG00000226204	-0.030664898	-18.079065	0.975536785	1.0
AR+/PGR+ cells	LINC02111	-0.030664898	-18.205996	0.975536785	1.0
AR+/PGR+ cells	ENSG00000286857	-0.030664898	-17.286802	0.975536785	1.0
AR+/PGR+ cells	TRPC2	-0.030664898	-18.049334	0.975536785	1.0
AR+/PGR+ cells	HAND1	-0.030664898	-16.724607	0.975536785	1.0
AR+/PGR+ cells	C16orf54	-0.030664898	-16.555717	0.975536785	1.0
AR+/PGR+ cells	ENSG00000286794	-0.030664898	-16.817764	0.975536785	1.0
AR+/PGR+ cells	ENSG00000267223	-0.030664898	-18.236654	0.975536785	1.0
AR+/PGR+ cells	ENSG00000248525	-0.030664898	-18.035004	0.975536785	1.0
AR+/PGR+ cells	ENSG00000235840	-0.030664898	-16.865911	0.975536785	1.0
AR+/PGR+ cells	UGT2A3	-0.030664898	-17.987364	0.975536785	1.0
AR+/PGR+ cells	NXF2	-0.030664898	-17.46328	0.975536785	1.0
AR+/PGR+ cells	LINC01764	-0.030664898	-17.755663	0.975536785	1.0
AR+/PGR+ cells	ENSG00000287632	-0.030664898	-17.838015	0.975536785	1.0
AR+/PGR+ cells	ENSG00000250390	-0.030664898	-18.114315	0.975536785	1.0
AR+/PGR+ cells	HTR3D	-0.030664898	-18.113344	0.975536785	1.0
AR+/PGR+ cells	ENSG00000260158	-0.030664898	-17.513573	0.975536785	1.0
AR+/PGR+ cells	ENSG00000287714	-0.030664898	-16.820751	0.975536785	1.0
AR+/PGR+ cells	LINC00608	-0.030664898	-17.849012	0.975536785	1.0
AR+/PGR+ cells	ENSG00000287642	-0.030664898	-17.678953	0.975536785	1.0
AR+/PGR+ cells	ENSG00000289538	-0.030664898	-18.016115	0.975536785	1.0
AR+/PGR+ cells	ENSG00000233103	-0.030664898	-18.088972	0.975536785	1.0
AR+/PGR+ cells	ENSG00000230627	-0.030664898	-17.643255	0.975536785	1.0
AR+/PGR+ cells	HHATL-AS1	-0.030664898	-17.67972	0.975536785	1.0
AR+/PGR+ cells	ENSG00000253374	-0.030664898	-17.69514	0.975536785	1.0
AR+/PGR+ cells	LINC01973	-0.030664898	-18.282602	0.975536785	1.0
AR+/PGR+ cells	MAGEB10	-0.030664898	-18.306276	0.975536785	1.0
AR+/PGR+ cells	KLRC2	-0.030664898	-16.65828	0.975536785	1.0
AR+/PGR+ cells	LINC01281	-0.030664898	-17.933771	0.975536785	1.0
AR+/PGR+ cells	LINC02540	-0.030999074	-2.6026502	0.975270278	1.0
AR+/PGR+ cells	ENSG00000253361	-0.031008916	-2.0318627	0.975262428	1.0
AR+/PGR+ cells	ENSG00000286238	-0.031013345	-2.7227929	0.975258896	1.0
AR+/PGR+ cells	ENSG00000249875	-0.031146228	-0.83491004	0.975152922	1.0
AR+/PGR+ cells	ENSG00000258035	-0.031157056	-1.7685974	0.975144287	1.0
AR+/PGR+ cells	ZNF593OS	-0.031158041	-1.4932349	0.975143502	1.0
AR+/PGR+ cells	ENSG00000280356	-0.031170838	-2.4157176	0.975133297	1.0
AR+/PGR+ cells	LINC01222	-0.031196428	-2.6680098	0.975112888	1.0
AR+/PGR+ cells	SOCAR	-0.031198397	-3.1477559	0.975111318	1.0
AR+/PGR+ cells	TNK2-AS1	-0.031201351	-3.832745	0.975108963	1.0
AR+/PGR+ cells	VPREB3	-0.031207256	-3.9928694	0.975104253	1.0
AR+/PGR+ cells	HMGCS2	-0.031212179	-4.9946957	0.975100328	1.0
AR+/PGR+ cells	ENSG00000224950	-0.03135884	-1.276143	0.974983365	1.0
AR+/PGR+ cells	ENSG00000227917	-0.031378035	-17.495924	0.974968058	1.0
AR+/PGR+ cells	ENSG00000290094	-0.031378035	-16.787899	0.974968058	1.0
AR+/PGR+ cells	GPR26	-0.031378035	-18.00847	0.974968058	1.0
AR+/PGR+ cells	ENSG00000256146	-0.031378035	-16.155512	0.974968058	1.0
AR+/PGR+ cells	PNPLA5	-0.031378035	-18.2353	0.974968058	1.0
AR+/PGR+ cells	MYOD1	-0.031378035	-16.19392	0.974968058	1.0
AR+/PGR+ cells	ENSG00000287593	-0.031378035	-18.094486	0.974968058	1.0
AR+/PGR+ cells	LINC02308	-0.031378035	-17.596338	0.974968058	1.0
AR+/PGR+ cells	ENSG00000226771	-0.031378035	-16.358799	0.974968058	1.0
AR+/PGR+ cells	ENSG00000231977	-0.031378035	-16.991238	0.974968058	1.0
AR+/PGR+ cells	NKX2-2-AS1	-0.031378035	-16.530058	0.974968058	1.0
AR+/PGR+ cells	ENSG00000286097	-0.031378035	-18.22495	0.974968058	1.0
AR+/PGR+ cells	GKN2	-0.031378035	-17.828106	0.974968058	1.0
AR+/PGR+ cells	TBC1D3	-0.031378035	-17.2036	0.974968058	1.0
AR+/PGR+ cells	DUX4	-0.031378035	-17.812937	0.974968058	1.0
AR+/PGR+ cells	ENSG00000231460	-0.031378035	-17.444832	0.974968058	1.0
AR+/PGR+ cells	KRT6B	-0.031378035	-17.192343	0.974968058	1.0
AR+/PGR+ cells	ENSG00000228005	-0.031378035	-18.180204	0.974968058	1.0
AR+/PGR+ cells	ENSG00000289961	-0.031378035	-17.840816	0.974968058	1.0
AR+/PGR+ cells	LINC00368	-0.031378035	-18.29445	0.974968058	1.0
AR+/PGR+ cells	LIF-AS2	-0.031378035	-17.097763	0.974968058	1.0
AR+/PGR+ cells	ENSG00000290975	-0.031378035	-18.102198	0.974968058	1.0
AR+/PGR+ cells	OR5A1	-0.031378035	-18.27761	0.974968058	1.0
AR+/PGR+ cells	LINC02431	-0.031378035	-18.017183	0.974968058	1.0
AR+/PGR+ cells	ENSG00000266928	-0.031378035	-18.31208	0.974968058	1.0
AR+/PGR+ cells	GPX6	-0.031378035	-18.316402	0.974968058	1.0
AR+/PGR+ cells	ENSG00000289571	-0.031378035	-18.278698	0.974968058	1.0
AR+/PGR+ cells	LINC03079	-0.031378035	-16.830921	0.974968058	1.0
AR+/PGR+ cells	ENSG00000289889	-0.031378035	-18.40251	0.974968058	1.0
AR+/PGR+ cells	TBC1D21	-0.031378035	-18.323948	0.974968058	1.0
AR+/PGR+ cells	ENSG00000259309	-0.031378035	-18.264822	0.974968058	1.0
AR+/PGR+ cells	OR2Z1	-0.031378035	-18.29582	0.974968058	1.0
AR+/PGR+ cells	TMEM121B	-0.031378035	-17.17564	0.974968058	1.0
AR+/PGR+ cells	REN	-0.03160689	-2.973975	0.97478555	1.0
AR+/PGR+ cells	SLC5A12	-0.03163937	-2.7443337	0.974759645	1.0
AR+/PGR+ cells	LINC02965	-0.03164134	-2.508176	0.974758075	1.0
AR+/PGR+ cells	DDC	-0.031692524	-2.8840616	0.974717256	1.0
AR+/PGR+ cells	ENSG00000287554	-0.031718116	-2.9513776	0.974696847	1.0
AR+/PGR+ cells	EPHA10	-0.031738788	-3.2329965	0.974680363	1.0
AR+/PGR+ cells	PODNL1	-0.031801783	-2.0752275	0.974630124	1.0
AR+/PGR+ cells	ENSG00000288831	-0.03185395	-1.3750668	0.974588521	1.0
AR+/PGR+ cells	ENSG00000289317	-0.031856906	-0.9400769	0.974586166	1.0
AR+/PGR+ cells	LINC01698	-0.031880528	-2.0655997	0.974567326	1.0
AR+/PGR+ cells	TTC9-DT	-0.03189726	-2.279734	0.974553982	1.0
AR+/PGR+ cells	NKD2	-0.031907104	-3.9822788	0.974546132	1.0
AR+/PGR+ cells	APOBEC3A	-0.03190809	-3.9594142	0.974545347	1.0
AR+/PGR+ cells	ENSG00000286595	-0.031909075	-2.7812219	0.974544562	1.0
AR+/PGR+ cells	ENSG00000267766	-0.03191203	-3.5878367	0.974542207	1.0
AR+/PGR+ cells	OR10G3	-0.031913996	-3.3073573	0.974540637	1.0
AR+/PGR+ cells	ENSG00000255470	-0.03191695	-3.540481	0.974538282	1.0
AR+/PGR+ cells	LINC02496	-0.031923838	-4.283703	0.974532788	1.0
AR+/PGR+ cells	LINC02089	-0.03192581	-5.0652657	0.974531218	1.0
AR+/PGR+ cells	ASPRV1	-0.032091174	-16.834269	0.974399343	1.0
AR+/PGR+ cells	ENSG00000289351	-0.032091174	-17.626532	0.974399343	1.0
AR+/PGR+ cells	ENSG00000264660	-0.032091174	-17.902067	0.974399343	1.0
AR+/PGR+ cells	SSTR5	-0.032091174	-16.901308	0.974399343	1.0
AR+/PGR+ cells	ENSG00000236389	-0.032091174	-17.836195	0.974399343	1.0
AR+/PGR+ cells	GPR4	-0.032091174	-17.062284	0.974399343	1.0
AR+/PGR+ cells	ALDH1A2-AS1	-0.032091174	-17.688974	0.974399343	1.0
AR+/PGR+ cells	PCDH9-AS1	-0.032091174	-17.713718	0.974399343	1.0
AR+/PGR+ cells	ENSG00000261020	-0.032091174	-17.306372	0.974399343	1.0
AR+/PGR+ cells	ENSG00000254007	-0.032091174	-18.128424	0.974399343	1.0
AR+/PGR+ cells	ENSG00000287493	-0.032091174	-17.405605	0.974399343	1.0
AR+/PGR+ cells	ENSG00000287940	-0.032091174	-17.968119	0.974399343	1.0
AR+/PGR+ cells	FBXO3-DT	-0.032091174	-17.113106	0.974399343	1.0
AR+/PGR+ cells	ENSG00000263159	-0.032091174	-18.108305	0.974399343	1.0
AR+/PGR+ cells	PSORS1C3	-0.032091174	-16.453365	0.974399343	1.0
AR+/PGR+ cells	LINC02567	-0.032091174	-18.108559	0.974399343	1.0
AR+/PGR+ cells	ENSG00000232259	-0.032091174	-17.063055	0.974399343	1.0
AR+/PGR+ cells	USH2A-AS2	-0.032091174	-17.83766	0.974399343	1.0
AR+/PGR+ cells	ENSG00000289840	-0.032091174	-16.420416	0.974399343	1.0
AR+/PGR+ cells	ENSG00000273368	-0.032091174	-16.791353	0.974399343	1.0
AR+/PGR+ cells	ENSG00000261523	-0.032091174	-17.998318	0.974399343	1.0
AR+/PGR+ cells	FGF20	-0.032091174	-17.600489	0.974399343	1.0
AR+/PGR+ cells	CCRL2	-0.032091174	-16.56918	0.974399343	1.0
AR+/PGR+ cells	UGT2A1	-0.032091174	-18.34623	0.974399343	1.0
AR+/PGR+ cells	SLC17A2	-0.032091174	-18.139475	0.974399343	1.0
AR+/PGR+ cells	ENSG00000257262	-0.032091174	-17.897257	0.974399343	1.0
AR+/PGR+ cells	ENSG00000255801	-0.032091174	-17.519857	0.974399343	1.0
AR+/PGR+ cells	ENSG00000285648	-0.032091174	-18.274393	0.974399343	1.0
AR+/PGR+ cells	ENSG00000277067	-0.032091174	-16.869396	0.974399343	1.0
AR+/PGR+ cells	ENSG00000279998	-0.032091174	-17.943027	0.974399343	1.0
AR+/PGR+ cells	ENSG00000229498	-0.032091174	-17.810118	0.974399343	1.0
AR+/PGR+ cells	LINC01826	-0.032091174	-18.084513	0.974399343	1.0
AR+/PGR+ cells	ENSG00000250024	-0.032091174	-17.847948	0.974399343	1.0
AR+/PGR+ cells	DAOA	-0.032091174	-18.082651	0.974399343	1.0
AR+/PGR+ cells	ARAP1-AS2	-0.032091174	-16.479181	0.974399343	1.0
AR+/PGR+ cells	CD300LD-AS1	-0.032091174	-18.20869	0.974399343	1.0
AR+/PGR+ cells	ENSG00000272703	-0.032091174	-16.937834	0.974399343	1.0
AR+/PGR+ cells	LILRA1	-0.032091174	-17.54731	0.974399343	1.0
AR+/PGR+ cells	ENSG00000260052	-0.032091174	-17.483465	0.974399343	1.0
AR+/PGR+ cells	ENSG00000265781	-0.032091174	-18.49344	0.974399343	1.0
AR+/PGR+ cells	LINC02312	-0.032091174	-18.456041	0.974399343	1.0
AR+/PGR+ cells	ENSG00000290107	-0.032091174	-17.315647	0.974399343	1.0
AR+/PGR+ cells	ENSG00000236377	-0.032264903	-1.9291221	0.974260797	1.0
AR+/PGR+ cells	LINC01522	-0.032313135	-0.016788274	0.974222334	1.0
AR+/PGR+ cells	METTL27	-0.0323845	-2.1662507	0.974165424	1.0
AR+/PGR+ cells	LINC00488	-0.032385483	-2.9790351	0.974164639	1.0
AR+/PGR+ cells	SPN	-0.03243519	-2.3089986	0.974124999	1.0
AR+/PGR+ cells	ENSG00000286597	-0.032510985	-3.8057342	0.974064557	1.0
AR+/PGR+ cells	ENSG00000268531	-0.032572504	-1.3952123	0.974015497	1.0
AR+/PGR+ cells	RALGPS2-AS1	-0.032577425	-1.6077656	0.974011573	1.0
AR+/PGR+ cells	ENSG00000287746	-0.032611877	-2.9668384	0.973984099	1.0
AR+/PGR+ cells	ENSG00000288064	-0.032614827	-2.984208	0.973981744	1.0
AR+/PGR+ cells	ENSG00000291254	-0.032624673	-3.6410499	0.973973895	1.0
AR+/PGR+ cells	ENSG00000284699	-0.032636482	-3.8174555	0.973964475	1.0
AR+/PGR+ cells	ENSG00000234034	-0.03263747	-5.050968	0.97396369	1.0
AR+/PGR+ cells	LINC03025	-0.032639436	-4.6809363	0.973962121	1.0
AR+/PGR+ cells	ENSG00000258121	-0.032684714	-1.7209345	0.973926013	1.0
AR+/PGR+ cells	FN1-DT	-0.032801848	-1.4152234	0.973832604	1.0
AR+/PGR+ cells	ENSG00000257737	-0.03280431	-17.753214	0.973830641	1.0
AR+/PGR+ cells	LIPM	-0.03280431	-18.258171	0.973830641	1.0
AR+/PGR+ cells	ENSG00000230747	-0.03280431	-16.94026	0.973830641	1.0
AR+/PGR+ cells	ENSG00000286928	-0.03280431	-18.270704	0.973830641	1.0
AR+/PGR+ cells	SPANXN4	-0.03280431	-18.241304	0.973830641	1.0
AR+/PGR+ cells	ENSG00000286683	-0.03280431	-17.97186	0.973830641	1.0
AR+/PGR+ cells	AKR1C4	-0.03280431	-17.753822	0.973830641	1.0
AR+/PGR+ cells	ENSG00000286487	-0.03280431	-17.99933	0.973830641	1.0
AR+/PGR+ cells	IFITM5	-0.03280431	-16.775726	0.973830641	1.0
AR+/PGR+ cells	TAAR1	-0.03280431	-18.28781	0.973830641	1.0
AR+/PGR+ cells	ENSG00000290193	-0.03280431	-18.108833	0.973830641	1.0
AR+/PGR+ cells	ENSG00000289894	-0.03280431	-17.776651	0.973830641	1.0
AR+/PGR+ cells	KCNC4-DT	-0.03280431	-17.064213	0.973830641	1.0
AR+/PGR+ cells	ENSG00000287063	-0.03280431	-17.586407	0.973830641	1.0
AR+/PGR+ cells	EPO	-0.03280431	-17.59715	0.973830641	1.0
AR+/PGR+ cells	PRNT	-0.03280431	-18.306013	0.973830641	1.0
AR+/PGR+ cells	CAPNS2	-0.03280431	-17.112387	0.973830641	1.0
AR+/PGR+ cells	ENSG00000277945	-0.03280431	-14.802777	0.973830641	1.0
AR+/PGR+ cells	CCDC116	-0.03280431	-17.831255	0.973830641	1.0
AR+/PGR+ cells	ENSG00000288069	-0.03280431	-18.008553	0.973830641	1.0
AR+/PGR+ cells	FOXA2	-0.03280431	-16.951042	0.973830641	1.0
AR+/PGR+ cells	ENSG00000257373	-0.03280431	-18.166384	0.973830641	1.0
AR+/PGR+ cells	ENSG00000259602	-0.03280431	-17.71031	0.973830641	1.0
AR+/PGR+ cells	ENSG00000288787	-0.03280431	-17.744493	0.973830641	1.0
AR+/PGR+ cells	ENSG00000258829	-0.03280431	-17.32208	0.973830641	1.0
AR+/PGR+ cells	LINC00661	-0.03280431	-18.24443	0.973830641	1.0
AR+/PGR+ cells	PNN-AS1	-0.03280431	-17.688238	0.973830641	1.0
AR+/PGR+ cells	ENSG00000249186	-0.03280431	-18.14881	0.973830641	1.0
AR+/PGR+ cells	PRSS16	-0.03280431	-16.893473	0.973830641	1.0
AR+/PGR+ cells	ENSG00000289355	-0.03280431	-18.024021	0.973830641	1.0
AR+/PGR+ cells	LINC01921	-0.03280431	-17.583277	0.973830641	1.0
AR+/PGR+ cells	ENSG00000260303	-0.03280431	-17.99964	0.973830641	1.0
AR+/PGR+ cells	ENSG00000287658	-0.03280431	-17.407866	0.973830641	1.0
AR+/PGR+ cells	ENSG00000260756	-0.03280431	-18.238632	0.973830641	1.0
AR+/PGR+ cells	ENSG00000287009	-0.03280431	-16.711763	0.973830641	1.0
AR+/PGR+ cells	ENSG00000261810	-0.03310305	-1.9434175	0.973592411	1.0
AR+/PGR+ cells	SYNE4	-0.03310797	-1.8449405	0.973588486	1.0
AR+/PGR+ cells	TTLL10	-0.03314242	-2.475751	0.973561013	1.0
AR+/PGR+ cells	SAMSN1	-0.03323298	-0.90999234	0.973488799	1.0
AR+/PGR+ cells	LINC01775	-0.033252668	-2.1144364	0.9734731	1.0
AR+/PGR+ cells	GOLGA8K	-0.03331763	-2.455573	0.973421294	1.0
AR+/PGR+ cells	ENSG00000289103	-0.033322554	-2.9390166	0.97341737	1.0
AR+/PGR+ cells	ENSG00000228044	-0.033323538	-2.5384	0.973416585	1.0
AR+/PGR+ cells	ENSG00000224404	-0.033335347	-2.8447282	0.973407165	1.0
AR+/PGR+ cells	ENSG00000285717	-0.03334027	-3.3075426	0.973403241	1.0
AR+/PGR+ cells	ENSG00000289482	-0.033343222	-3.2620022	0.973400886	1.0
AR+/PGR+ cells	IL37	-0.033346176	-3.6775749	0.973398531	1.0
AR+/PGR+ cells	ENSG00000266469	-0.03347217	-1.620593	0.97329806	1.0
AR+/PGR+ cells	SCT	-0.033517446	-18.017328	0.973261953	1.0
AR+/PGR+ cells	TRIML1	-0.033517446	-18.290684	0.973261953	1.0
AR+/PGR+ cells	CD300LB	-0.033517446	-17.367786	0.973261953	1.0
AR+/PGR+ cells	PDX1	-0.033517446	-16.930134	0.973261953	1.0
AR+/PGR+ cells	LINC02881	-0.033517446	-17.662703	0.973261953	1.0
AR+/PGR+ cells	FOXCUT	-0.033517446	-16.774204	0.973261953	1.0
AR+/PGR+ cells	LAMP5-AS1	-0.033517446	-17.152712	0.973261953	1.0
AR+/PGR+ cells	ENSG00000260619	-0.033517446	-17.613886	0.973261953	1.0
AR+/PGR+ cells	KCNQ2-AS1	-0.033517446	-15.889962	0.973261953	1.0
AR+/PGR+ cells	ENSG00000286984	-0.033517446	-16.832167	0.973261953	1.0
AR+/PGR+ cells	ENSG00000277619	-0.033517446	-17.274109	0.973261953	1.0
AR+/PGR+ cells	KLHL6-AS1	-0.033517446	-18.471464	0.973261953	1.0
AR+/PGR+ cells	ENSG00000287577	-0.033517446	-17.463316	0.973261953	1.0
AR+/PGR+ cells	LINC01621	-0.033517446	-18.237717	0.973261953	1.0
AR+/PGR+ cells	HRG	-0.033517446	-18.181873	0.973261953	1.0
AR+/PGR+ cells	ENSG00000286446	-0.033517446	-18.148018	0.973261953	1.0
AR+/PGR+ cells	ENSG00000268896	-0.033517446	-16.800392	0.973261953	1.0
AR+/PGR+ cells	LILRA5	-0.033517446	-17.539658	0.973261953	1.0
AR+/PGR+ cells	ENSG00000272862	-0.033517446	-17.282553	0.973261953	1.0
AR+/PGR+ cells	SSX7	-0.033517446	-18.103224	0.973261953	1.0
AR+/PGR+ cells	KIR3DL3	-0.033517446	-18.373655	0.973261953	1.0
AR+/PGR+ cells	ENSG00000284612	-0.033517446	-18.434172	0.973261953	1.0
AR+/PGR+ cells	LINC01878	-0.033517446	-18.25914	0.973261953	1.0
AR+/PGR+ cells	NALF1-IT1	-0.033517446	-16.99763	0.973261953	1.0
AR+/PGR+ cells	ENSG00000258703	-0.033517446	-18.032185	0.973261953	1.0
AR+/PGR+ cells	ENSG00000230065	-0.033517446	-18.049788	0.973261953	1.0
AR+/PGR+ cells	ENSG00000289473	-0.033517446	-18.096655	0.973261953	1.0
AR+/PGR+ cells	LINC01752	-0.033517446	-16.148588	0.973261953	1.0
AR+/PGR+ cells	IGF2-AS	-0.033517446	-18.283255	0.973261953	1.0
AR+/PGR+ cells	FGB	-0.033517446	-18.06003	0.973261953	1.0
AR+/PGR+ cells	KRT78	-0.033517446	-18.225637	0.973261953	1.0
AR+/PGR+ cells	ENSG00000287209	-0.033517446	-18.430069	0.973261953	1.0
AR+/PGR+ cells	RFPL4B	-0.033517446	-17.387627	0.973261953	1.0
AR+/PGR+ cells	ENSG00000286564	-0.033517446	-18.272251	0.973261953	1.0
AR+/PGR+ cells	LCN15	-0.033517446	-17.295462	0.973261953	1.0
AR+/PGR+ cells	EVPLL	-0.033517446	-17.981113	0.973261953	1.0
AR+/PGR+ cells	NQO2-AS1	-0.03355879	-1.8944447	0.973228986	1.0
AR+/PGR+ cells	MAJIN	-0.033785675	-2.603405	0.973048061	1.0
AR+/PGR+ cells	ENSG00000288714	-0.033798963	-2.0205731	0.973037464	1.0
AR+/PGR+ cells	ALDH1L2	-0.033895425	-1.9246516	0.972960542	1.0
AR+/PGR+ cells	MAB21L2	-0.03402043	-2.110751	0.972860857	1.0
AR+/PGR+ cells	ENSG00000225113	-0.034046024	-2.1546152	0.972840449	1.0
AR+/PGR+ cells	TMPRSS5	-0.034056854	-1.7800227	0.972831815	1.0
AR+/PGR+ cells	ENSG00000233633	-0.034059804	-3.809169	0.972829461	1.0
AR+/PGR+ cells	KCNG4	-0.034230582	-18.38817	0.972693278	1.0
AR+/PGR+ cells	ENSG00000258844	-0.034230582	-18.503132	0.972693278	1.0
AR+/PGR+ cells	OPALIN	-0.034230582	-18.583364	0.972693278	1.0
AR+/PGR+ cells	DYNLL2-DT	-0.034230582	-18.16387	0.972693278	1.0
AR+/PGR+ cells	ENSG00000257715	-0.034230582	-17.604696	0.972693278	1.0
AR+/PGR+ cells	SIRPG-AS1	-0.034230582	-18.3564	0.972693278	1.0
AR+/PGR+ cells	PRKAG3	-0.034230582	-17.841652	0.972693278	1.0
AR+/PGR+ cells	GNRH2	-0.034230582	-17.117544	0.972693278	1.0
AR+/PGR+ cells	ENSG00000287823	-0.034230582	-17.644773	0.972693278	1.0
AR+/PGR+ cells	ENSG00000250850	-0.034230582	-18.25311	0.972693278	1.0
AR+/PGR+ cells	LDLRAD1	-0.034230582	-17.9467	0.972693278	1.0
AR+/PGR+ cells	SMIM2	-0.034230582	-17.34717	0.972693278	1.0
AR+/PGR+ cells	ENSG00000251377	-0.034230582	-18.207287	0.972693278	1.0
AR+/PGR+ cells	BSND	-0.034230582	-17.916452	0.972693278	1.0
AR+/PGR+ cells	CADM3-AS1	-0.034230582	-17.44389	0.972693278	1.0
AR+/PGR+ cells	ENSG00000286661	-0.034230582	-18.27281	0.972693278	1.0
AR+/PGR+ cells	ENSG00000286948	-0.034230582	-17.723337	0.972693278	1.0
AR+/PGR+ cells	ENSG00000261411	-0.034230582	-17.317612	0.972693278	1.0
AR+/PGR+ cells	ENSG00000271555	-0.034230582	-16.777927	0.972693278	1.0
AR+/PGR+ cells	ENSG00000257955	-0.034230582	-18.392984	0.972693278	1.0
AR+/PGR+ cells	SOX21	-0.034230582	-17.734484	0.972693278	1.0
AR+/PGR+ cells	C22orf15	-0.034230582	-17.091219	0.972693278	1.0
AR+/PGR+ cells	ENSG00000286893	-0.034230582	-18.198471	0.972693278	1.0
AR+/PGR+ cells	KCNQ5-DT	-0.034230582	-17.871813	0.972693278	1.0
AR+/PGR+ cells	ENSG00000261572	-0.034230582	-17.353638	0.972693278	1.0
AR+/PGR+ cells	ENSG00000228792	-0.034230582	-18.24782	0.972693278	1.0
AR+/PGR+ cells	ENSG00000286344	-0.034230582	-16.57541	0.972693278	1.0
AR+/PGR+ cells	ENSG00000228739	-0.034230582	-18.00198	0.972693278	1.0
AR+/PGR+ cells	FOXE1	-0.034230582	-17.491846	0.972693278	1.0
AR+/PGR+ cells	LINC02902	-0.034230582	-18.252327	0.972693278	1.0
AR+/PGR+ cells	IFNE	-0.034230582	-16.812853	0.972693278	1.0
AR+/PGR+ cells	LINC00398	-0.034230582	-17.664774	0.972693278	1.0
AR+/PGR+ cells	ENSG00000256803	-0.034230582	-17.993591	0.972693278	1.0
AR+/PGR+ cells	ENSG00000236643	-0.034230582	-17.758701	0.972693278	1.0
AR+/PGR+ cells	AZGP1	-0.034230582	-17.925703	0.972693278	1.0
AR+/PGR+ cells	HCAR3	-0.034230582	-17.333403	0.972693278	1.0
AR+/PGR+ cells	ENSG00000253206	-0.034230582	-18.03006	0.972693278	1.0
AR+/PGR+ cells	ENSG00000272234	-0.034230582	-17.400099	0.972693278	1.0
AR+/PGR+ cells	ENSG00000251055	-0.034230582	-18.364653	0.972693278	1.0
AR+/PGR+ cells	ENSG00000250829	-0.034230582	-18.351799	0.972693278	1.0
AR+/PGR+ cells	PTH	-0.034230582	-17.155718	0.972693278	1.0
AR+/PGR+ cells	ENSG00000268520	-0.034230582	-18.464188	0.972693278	1.0
AR+/PGR+ cells	ENSG00000256969	-0.034230582	-18.259304	0.972693278	1.0
AR+/PGR+ cells	IGSF22-AS1	-0.034319665	-2.4172943	0.972622244	1.0
AR+/PGR+ cells	CDHR4	-0.034438767	-1.9174858	0.97252727	1.0
AR+/PGR+ cells	VOPP1-DT	-0.034449596	-2.4499605	0.972518636	1.0
AR+/PGR+ cells	ENSG00000230746	-0.034598228	-3.3043754	0.972400116	1.0
AR+/PGR+ cells	TOPAZ1	-0.03463071	-3.1376617	0.972374214	1.0
AR+/PGR+ cells	ENSG00000266588	-0.034761623	-2.9837298	0.972269823	1.0
AR+/PGR+ cells	RFX6	-0.034768514	-3.1434684	0.972264328	1.0
AR+/PGR+ cells	ENSG00000290809	-0.034771465	-4.0643897	0.972261974	1.0
AR+/PGR+ cells	ENSG00000248747	-0.034775402	-4.4488845	0.972258834	1.0
AR+/PGR+ cells	LINC02451	-0.034775402	-4.0172443	0.972258834	1.0
AR+/PGR+ cells	ENSG00000287797	-0.034776386	-4.1041512	0.972258049	1.0
AR+/PGR+ cells	ENSG00000249159	-0.034943722	-16.851255	0.972124617	1.0
AR+/PGR+ cells	LINC01678	-0.034943722	-16.974146	0.972124617	1.0
AR+/PGR+ cells	ENSG00000275613	-0.034943722	-17.82396	0.972124617	1.0
AR+/PGR+ cells	ENSG00000204398	-0.034943722	-18.291786	0.972124617	1.0
AR+/PGR+ cells	ENSG00000286689	-0.034943722	-16.742403	0.972124617	1.0
AR+/PGR+ cells	UBE2E3-DT	-0.034943722	-16.776688	0.972124617	1.0
AR+/PGR+ cells	LINGO1-AS2	-0.034943722	-16.866653	0.972124617	1.0
AR+/PGR+ cells	SLC10A2	-0.034943722	-18.218338	0.972124617	1.0
AR+/PGR+ cells	VPS13A-AS1	-0.034943722	-17.659502	0.972124617	1.0
AR+/PGR+ cells	HBQ1	-0.034943722	-18.044624	0.972124617	1.0
AR+/PGR+ cells	ENSG00000289947	-0.034943722	-16.641891	0.972124617	1.0
AR+/PGR+ cells	ENSG00000273394	-0.034943722	-17.037752	0.972124617	1.0
AR+/PGR+ cells	ENSG00000234393	-0.034943722	-17.206535	0.972124617	1.0
AR+/PGR+ cells	ENSG00000226601	-0.034943722	-18.38643	0.972124617	1.0
AR+/PGR+ cells	ENSG00000262445	-0.034943722	-17.50033	0.972124617	1.0
AR+/PGR+ cells	LINC01055	-0.034943722	-18.29494	0.972124617	1.0
AR+/PGR+ cells	ENSG00000289120	-0.034943722	-18.227596	0.972124617	1.0
AR+/PGR+ cells	PCARE	-0.034943722	-18.349768	0.972124617	1.0
AR+/PGR+ cells	ENSG00000237390	-0.034943722	-17.403688	0.972124617	1.0
AR+/PGR+ cells	ENSG00000265349	-0.034943722	-17.673546	0.972124617	1.0
AR+/PGR+ cells	MARCHF11-AS1	-0.034943722	-18.237375	0.972124617	1.0
AR+/PGR+ cells	LINC01747	-0.034943722	-18.331066	0.972124617	1.0
AR+/PGR+ cells	GPM6A-DT	-0.034943722	-17.656315	0.972124617	1.0
AR+/PGR+ cells	MIR4290HG	-0.034943722	-18.417578	0.972124617	1.0
AR+/PGR+ cells	LINC00442	-0.034943722	-18.431238	0.972124617	1.0
AR+/PGR+ cells	ERVH-1	-0.034943722	-17.528368	0.972124617	1.0
AR+/PGR+ cells	ENSG00000251461	-0.034943722	-18.138586	0.972124617	1.0
AR+/PGR+ cells	OSM	-0.034943722	-16.863796	0.972124617	1.0
AR+/PGR+ cells	ENSG00000251448	-0.034943722	-18.21497	0.972124617	1.0
AR+/PGR+ cells	DNAH8	-0.03504609	-3.1119409	0.972042989	1.0
AR+/PGR+ cells	H2BC26	-0.035099242	-1.7070953	0.972000605	1.0
AR+/PGR+ cells	ENSG00000288032	-0.035233602	-1.618001	0.971893468	1.0
AR+/PGR+ cells	ENSG00000286774	-0.035236064	-2.4714942	0.971891506	1.0
AR+/PGR+ cells	ENSG00000254317	-0.0353153	-2.610847	0.971828323	1.0
AR+/PGR+ cells	ENSG00000225279	-0.0353153	-2.5007691	0.971828323	1.0
AR+/PGR+ cells	LINC02824	-0.035349753	-3.15236	0.971800852	1.0
AR+/PGR+ cells	FAM83F	-0.03536255	-3.4544582	0.971790648	1.0
AR+/PGR+ cells	NOVA1-DT	-0.0353655	-3.2372224	0.971788294	1.0
AR+/PGR+ cells	BFSP2-AS1	-0.035444736	-1.7806493	0.971725111	1.0
AR+/PGR+ cells	TM4SF5	-0.03544966	-1.8502359	0.971721187	1.0
AR+/PGR+ cells	JARID2-AS1	-0.03545655	-2.4405339	0.971715693	1.0
AR+/PGR+ cells	ENSG00000253400	-0.03545655	-2.0395665	0.971715693	1.0
AR+/PGR+ cells	GIMAP1	-0.03546344	-2.713268	0.971710198	1.0
AR+/PGR+ cells	CLCA3P	-0.03546738	-2.588717	0.971707059	1.0
AR+/PGR+ cells	ENSG00000262380	-0.035469837	-2.5474555	0.971705097	1.0
AR+/PGR+ cells	ENSG00000260988	-0.035473283	-3.390828	0.97170235	1.0
AR+/PGR+ cells	ENSG00000288111	-0.035476238	-2.3061686	0.971699995	1.0
AR+/PGR+ cells	ENSG00000249655	-0.035478204	-2.8382812	0.971698425	1.0
AR+/PGR+ cells	SFTA3	-0.035488047	-3.8032596	0.971690577	1.0
AR+/PGR+ cells	ENSG00000242317	-0.03565686	-17.688145	0.971555971	1.0
AR+/PGR+ cells	ENSG00000264000	-0.03565686	-17.487528	0.971555971	1.0
AR+/PGR+ cells	ENSG00000287984	-0.03565686	-18.075344	0.971555971	1.0
AR+/PGR+ cells	ENSG00000287057	-0.03565686	-18.46709	0.971555971	1.0
AR+/PGR+ cells	ENSG00000234647	-0.03565686	-18.534214	0.971555971	1.0
AR+/PGR+ cells	ENSG00000239216	-0.03565686	-16.817093	0.971555971	1.0
AR+/PGR+ cells	ENSG00000267650	-0.03565686	-18.178164	0.971555971	1.0
AR+/PGR+ cells	LINC00229	-0.03565686	-18.50878	0.971555971	1.0
AR+/PGR+ cells	KCNA5	-0.03565686	-17.548895	0.971555971	1.0
AR+/PGR+ cells	KIR3DL1	-0.03565686	-18.237955	0.971555971	1.0
AR+/PGR+ cells	VSX1	-0.03565686	-18.13557	0.971555971	1.0
AR+/PGR+ cells	ENSG00000229964	-0.03565686	-18.313576	0.971555971	1.0
AR+/PGR+ cells	ENSG00000228392	-0.03565686	-18.138426	0.971555971	1.0
AR+/PGR+ cells	ENSG00000231092	-0.03565686	-18.08534	0.971555971	1.0
AR+/PGR+ cells	RPL10L	-0.03565686	-18.036667	0.971555971	1.0
AR+/PGR+ cells	ENSG00000287906	-0.03565686	-17.134073	0.971555971	1.0
AR+/PGR+ cells	LINC02214	-0.03565686	-18.273243	0.971555971	1.0
AR+/PGR+ cells	ENSG00000253858	-0.03565686	-18.505716	0.971555971	1.0
AR+/PGR+ cells	KRT27	-0.03565686	-18.301424	0.971555971	1.0
AR+/PGR+ cells	ENSG00000288777	-0.03565686	-18.310892	0.971555971	1.0
AR+/PGR+ cells	TPSAB1	-0.03565686	-18.44813	0.971555971	1.0
AR+/PGR+ cells	ENSG00000286465	-0.03565686	-18.334614	0.971555971	1.0
AR+/PGR+ cells	FGF8	-0.03565686	-18.103075	0.971555971	1.0
AR+/PGR+ cells	DNMT3L	-0.03565686	-18.408352	0.971555971	1.0
AR+/PGR+ cells	ENSG00000249868	-0.03565686	-17.6394	0.971555971	1.0
AR+/PGR+ cells	ENSG00000229458	-0.03565686	-16.227798	0.971555971	1.0
AR+/PGR+ cells	CYP17A1	-0.03565686	-17.386477	0.971555971	1.0
AR+/PGR+ cells	LINC00354	-0.03565686	-18.261492	0.971555971	1.0
AR+/PGR+ cells	DBH	-0.03565686	-18.037298	0.971555971	1.0
AR+/PGR+ cells	ANXA8L1	-0.03565686	-17.519047	0.971555971	1.0
AR+/PGR+ cells	ENSG00000241577	-0.03565686	-18.23081	0.971555971	1.0
AR+/PGR+ cells	ENSG00000265413	-0.03587193	-2.0389016	0.971384477	1.0
AR+/PGR+ cells	NECTIN1-DT	-0.03587685	-1.7355396	0.971380552	1.0
AR+/PGR+ cells	LINC01999	-0.035878822	-2.1907601	0.971378983	1.0
AR+/PGR+ cells	NLRP8	-0.035969872	-2.6648867	0.971306383	1.0
AR+/PGR+ cells	LINC02080	-0.035998907	-3.1869297	0.971283229	1.0
AR+/PGR+ cells	CCDC13-AS2	-0.03605403	-3.1042511	0.971239277	1.0
AR+/PGR+ cells	ITPRIP-AS1	-0.03613573	-1.7632296	0.971174134	1.0
AR+/PGR+ cells	NPIPA3	-0.036181007	-3.219362	0.97113803	1.0
AR+/PGR+ cells	ENSG00000229192	-0.036196757	-3.9174778	0.971125473	1.0
AR+/PGR+ cells	ENSG00000290036	-0.036196757	-3.8634226	0.971125473	1.0
AR+/PGR+ cells	ENSG00000290983	-0.036200695	-3.8834057	0.971122333	1.0
AR+/PGR+ cells	ENSG00000287072	-0.036203645	-4.096769	0.971119979	1.0
AR+/PGR+ cells	ENSG00000286922	-0.03620463	-4.2813725	0.971119194	1.0
AR+/PGR+ cells	ENSG00000260970	-0.03620463	-5.3963523	0.971119194	1.0
AR+/PGR+ cells	TMOD4	-0.036355723	-2.0447328	0.970998719	1.0
AR+/PGR+ cells	KLK7	-0.036369994	-18.346743	0.970987338	1.0
AR+/PGR+ cells	LINC02914	-0.036369994	-18.31547	0.970987338	1.0
AR+/PGR+ cells	GOLGA8F	-0.036369994	-17.119375	0.970987338	1.0
AR+/PGR+ cells	LINC01054	-0.036369994	-17.747255	0.970987338	1.0
AR+/PGR+ cells	FAM163B	-0.036369994	-18.518661	0.970987338	1.0
AR+/PGR+ cells	ENSG00000237283	-0.036369994	-18.30404	0.970987338	1.0
AR+/PGR+ cells	ENSG00000257253	-0.036369994	-17.882978	0.970987338	1.0
AR+/PGR+ cells	ENSG00000274281	-0.036369994	-17.410849	0.970987338	1.0
AR+/PGR+ cells	KIR3DL2	-0.036369994	-18.41503	0.970987338	1.0
AR+/PGR+ cells	ENSG00000257500	-0.036369994	-18.379951	0.970987338	1.0
AR+/PGR+ cells	ENSG00000288041	-0.036369994	-18.207787	0.970987338	1.0
AR+/PGR+ cells	XAGE1B	-0.036369994	-16.052849	0.970987338	1.0
AR+/PGR+ cells	NEBL-AS1	-0.036369994	-17.568836	0.970987338	1.0
AR+/PGR+ cells	ENSG00000290616	-0.036369994	-16.731237	0.970987338	1.0
AR+/PGR+ cells	SSX5	-0.036369994	-18.651722	0.970987338	1.0
AR+/PGR+ cells	ENSG00000255299	-0.036369994	-17.735447	0.970987338	1.0
AR+/PGR+ cells	FASLG	-0.036369994	-17.410124	0.970987338	1.0
AR+/PGR+ cells	ENSG00000253927	-0.036369994	-18.480383	0.970987338	1.0
AR+/PGR+ cells	LINC01792	-0.036369994	-18.035685	0.970987338	1.0
AR+/PGR+ cells	ENSG00000286582	-0.036369994	-18.741184	0.970987338	1.0
AR+/PGR+ cells	LINC02364	-0.036369994	-17.968477	0.970987338	1.0
AR+/PGR+ cells	ENSG00000287068	-0.036369994	-18.280386	0.970987338	1.0
AR+/PGR+ cells	HTR1A	-0.036369994	-16.097134	0.970987338	1.0
AR+/PGR+ cells	LINC02195	-0.036369994	-18.321075	0.970987338	1.0
AR+/PGR+ cells	SSTR4	-0.036369994	-15.981473	0.970987338	1.0
AR+/PGR+ cells	IBSP	-0.036369994	-18.375296	0.970987338	1.0
AR+/PGR+ cells	ENSG00000228160	-0.036369994	-16.9233	0.970987338	1.0
AR+/PGR+ cells	ENSG00000249984	-0.036369994	-18.37748	0.970987338	1.0
AR+/PGR+ cells	LILRB5	-0.036369994	-18.100239	0.970987338	1.0
AR+/PGR+ cells	OR2A14	-0.036369994	-17.909363	0.970987338	1.0
AR+/PGR+ cells	ENSG00000289066	-0.036369994	-18.23786	0.970987338	1.0
AR+/PGR+ cells	ENSG00000267898	-0.036369994	-17.158245	0.970987338	1.0
AR+/PGR+ cells	ENSG00000287791	-0.036369994	-15.931197	0.970987338	1.0
AR+/PGR+ cells	ENSG00000250001	-0.036369994	-17.055756	0.970987338	1.0
AR+/PGR+ cells	ENSG00000227206	-0.036369994	-18.247908	0.970987338	1.0
AR+/PGR+ cells	OR4D10	-0.036369994	-18.531548	0.970987338	1.0
AR+/PGR+ cells	ENSG00000240056	-0.036369994	-18.76236	0.970987338	1.0
AR+/PGR+ cells	ENSG00000236352	-0.036369994	-16.885326	0.970987338	1.0
AR+/PGR+ cells	ENSG00000289145	-0.03653979	-2.282493	0.970851952	1.0
AR+/PGR+ cells	IAPP	-0.03662149	-1.1884335	0.97078681	1.0
AR+/PGR+ cells	ENSG00000275778	-0.03663281	-2.0690742	0.970777784	1.0
AR+/PGR+ cells	ENSG00000254143	-0.036723856	-2.466064	0.970705186	1.0
AR+/PGR+ cells	ENSG00000253778	-0.03679276	-3.7507892	0.970650247	1.0
AR+/PGR+ cells	ENSG00000278626	-0.036851328	-1.3691721	0.970603549	1.0
AR+/PGR+ cells	POU4F1	-0.036871012	-1.9787841	0.970587853	1.0
AR+/PGR+ cells	TTLL8	-0.036873966	-1.9482886	0.970585498	1.0
AR+/PGR+ cells	ENSG00000290843	-0.03689759	-3.0445776	0.970566662	1.0
AR+/PGR+ cells	LINC02169	-0.03690251	-3.0505567	0.970562738	1.0
AR+/PGR+ cells	ENSG00000286776	-0.03690448	-3.854317	0.970561168	1.0
AR+/PGR+ cells	ENSG00000291022	-0.036905464	-3.190292	0.970560383	1.0
AR+/PGR+ cells	NCF1	-0.036910385	-3.9637191	0.970556459	1.0
AR+/PGR+ cells	ENSG00000289977	-0.036915306	-5.151468	0.970552535	1.0
AR+/PGR+ cells	ENSG00000251361	-0.036919244	-4.718995	0.970549396	1.0
AR+/PGR+ cells	ENSG00000286911	-0.036920227	-5.172517	0.970548611	1.0
AR+/PGR+ cells	CLEC4A	-0.03702752	-1.9039928	0.970463064	1.0
AR+/PGR+ cells	CNIH2	-0.03706492	-1.2445971	0.97043324	1.0
AR+/PGR+ cells	SLC16A12-AS1	-0.037083134	-18.393171	0.970418721	1.0
AR+/PGR+ cells	FAM41C	-0.037083134	-17.578646	0.970418721	1.0
AR+/PGR+ cells	SIMALR	-0.037083134	-18.374126	0.970418721	1.0
AR+/PGR+ cells	ENSG00000287364	-0.037083134	-17.996264	0.970418721	1.0
AR+/PGR+ cells	ENSG00000287343	-0.037083134	-17.663794	0.970418721	1.0
AR+/PGR+ cells	ENSG00000249818	-0.037083134	-18.357508	0.970418721	1.0
AR+/PGR+ cells	ENSG00000287048	-0.037083134	-18.389032	0.970418721	1.0
AR+/PGR+ cells	LINC02629	-0.037083134	-18.50072	0.970418721	1.0
AR+/PGR+ cells	MYH7	-0.037083134	-18.307096	0.970418721	1.0
AR+/PGR+ cells	OR5AU1	-0.037083134	-18.000053	0.970418721	1.0
AR+/PGR+ cells	SMIM9	-0.037083134	-18.279922	0.970418721	1.0
AR+/PGR+ cells	ENSG00000225107	-0.037083134	-18.295013	0.970418721	1.0
AR+/PGR+ cells	PDE6B-AS1	-0.037083134	-17.792404	0.970418721	1.0
AR+/PGR+ cells	ENSG00000286876	-0.037083134	-17.657484	0.970418721	1.0
AR+/PGR+ cells	ENSG00000240033	-0.037083134	-18.264292	0.970418721	1.0
AR+/PGR+ cells	ENSG00000290651	-0.037083134	-16.476013	0.970418721	1.0
AR+/PGR+ cells	LYZL2	-0.037083134	-18.55578	0.970418721	1.0
AR+/PGR+ cells	ENSG00000283375	-0.037083134	-16.073303	0.970418721	1.0
AR+/PGR+ cells	ZNF683	-0.037083134	-17.958897	0.970418721	1.0
AR+/PGR+ cells	ENSG00000291284	-0.037083134	-18.23977	0.970418721	1.0
AR+/PGR+ cells	RAB6C	-0.037083134	-16.99042	0.970418721	1.0
AR+/PGR+ cells	ENSG00000253143	-0.037083134	-18.369345	0.970418721	1.0
AR+/PGR+ cells	EPPIN	-0.037083134	-16.763174	0.970418721	1.0
AR+/PGR+ cells	WFDC6	-0.037083134	-17.119234	0.970418721	1.0
AR+/PGR+ cells	KLK1	-0.037083134	-17.565279	0.970418721	1.0
AR+/PGR+ cells	ENSG00000244125	-0.037083134	-17.651339	0.970418721	1.0
AR+/PGR+ cells	AMER2	-0.037083134	-17.490967	0.970418721	1.0
AR+/PGR+ cells	EIF1AY	-0.037083134	-18.206606	0.970418721	1.0
AR+/PGR+ cells	MUC21	-0.037083134	-18.51179	0.970418721	1.0
AR+/PGR+ cells	CD209	-0.037083134	-18.552341	0.970418721	1.0
AR+/PGR+ cells	LINC02150	-0.0372421	-2.2113507	0.970291971	1.0
AR+/PGR+ cells	ENSG00000250493	-0.037345454	-2.4143817	0.970209564	1.0
AR+/PGR+ cells	PTCSC3	-0.037391223	-2.6723197	0.97017307	1.0
AR+/PGR+ cells	DRC7	-0.03741829	-2.7753408	0.970151488	1.0
AR+/PGR+ cells	CHODL-AS1	-0.037457664	-2.3621132	0.970120095	1.0
AR+/PGR+ cells	SHOX	-0.03750885	-3.778933	0.970079284	1.0
AR+/PGR+ cells	ENSG00000280007	-0.037549205	-3.2139428	0.970047107	1.0
AR+/PGR+ cells	DYNLT4	-0.037564956	-1.32552	0.97003455	1.0
AR+/PGR+ cells	ADGRD1-AS1	-0.03760925	-2.8514576	0.969999233	1.0
AR+/PGR+ cells	GPBAR1	-0.037626967	-3.623503	0.969985106	1.0
AR+/PGR+ cells	MS4A3	-0.037630904	-5.6427503	0.969981967	1.0
AR+/PGR+ cells	CCL24	-0.037632875	-5.29747	0.969980397	1.0
AR+/PGR+ cells	SUGT1P3	-0.037649605	-1.330734	0.969967055	1.0
AR+/PGR+ cells	NCR3	-0.03779627	-16.764418	0.969850118	1.0
AR+/PGR+ cells	ENSG00000240535	-0.03779627	-18.118675	0.969850118	1.0
AR+/PGR+ cells	LINC02527	-0.03779627	-17.827633	0.969850118	1.0
AR+/PGR+ cells	ENSG00000226169	-0.03779627	-18.48938	0.969850118	1.0
AR+/PGR+ cells	ENSG00000262079	-0.03779627	-18.255816	0.969850118	1.0
AR+/PGR+ cells	ENSG00000253988	-0.03779627	-18.029257	0.969850118	1.0
AR+/PGR+ cells	ENSG00000229177	-0.03779627	-18.460377	0.969850118	1.0
AR+/PGR+ cells	ENSG00000223742	-0.03779627	-18.506414	0.969850118	1.0
AR+/PGR+ cells	MMP8	-0.03779627	-17.48429	0.969850118	1.0
AR+/PGR+ cells	ENSG00000198671	-0.03779627	-18.563225	0.969850118	1.0
AR+/PGR+ cells	ENSG00000289364	-0.03779627	-18.512989	0.969850118	1.0
AR+/PGR+ cells	LINC00523	-0.03779627	-18.02398	0.969850118	1.0
AR+/PGR+ cells	LAIR2	-0.03779627	-17.435589	0.969850118	1.0
AR+/PGR+ cells	KLK11	-0.03779627	-17.716736	0.969850118	1.0
AR+/PGR+ cells	MAPT-IT1	-0.03779627	-17.615997	0.969850118	1.0
AR+/PGR+ cells	ENSG00000285806	-0.03779627	-18.37229	0.969850118	1.0
AR+/PGR+ cells	ENSG00000290415	-0.03779627	-16.754505	0.969850118	1.0
AR+/PGR+ cells	ENSG00000288533	-0.03779627	-17.940786	0.969850118	1.0
AR+/PGR+ cells	ENSG00000264968	-0.03779627	-17.179798	0.969850118	1.0
AR+/PGR+ cells	ENSG00000230759	-0.03779627	-18.34478	0.969850118	1.0
AR+/PGR+ cells	ENSG00000273212	-0.03779627	-17.348444	0.969850118	1.0
AR+/PGR+ cells	ENSG00000286934	-0.03779627	-18.373775	0.969850118	1.0
AR+/PGR+ cells	PDCD1	-0.03779627	-15.717088	0.969850118	1.0
AR+/PGR+ cells	ENSG00000251410	-0.03779627	-18.815353	0.969850118	1.0
AR+/PGR+ cells	SULT1A4	-0.03779627	-17.58224	0.969850118	1.0
AR+/PGR+ cells	LINC02473	-0.03779627	-17.832922	0.969850118	1.0
AR+/PGR+ cells	ENSG00000289381	-0.03779627	-18.097013	0.969850118	1.0
AR+/PGR+ cells	ENSG00000287213	-0.03779627	-18.016117	0.969850118	1.0
AR+/PGR+ cells	KCNK18	-0.03779627	-18.422907	0.969850118	1.0
AR+/PGR+ cells	HECW2-AS1	-0.03779627	-16.604448	0.969850118	1.0
AR+/PGR+ cells	LINC01822	-0.03779627	-18.393093	0.969850118	1.0
AR+/PGR+ cells	ENSG00000226872	-0.037801683	-1.7919074	0.969845802	1.0
AR+/PGR+ cells	UPK1B	-0.03804284	-2.8088708	0.969653524	1.0
AR+/PGR+ cells	HTR1B	-0.0381521	-1.9391145	0.969566411	1.0
AR+/PGR+ cells	ENSG00000284708	-0.03815407	-2.8085527	0.969564842	1.0
AR+/PGR+ cells	ENSG00000255843	-0.03824512	-0.41084394	0.969492248	1.0
AR+/PGR+ cells	UQCRB	-0.03830713	-1.6751006	0.969442806	1.0
AR+/PGR+ cells	ENSG00000287105	-0.03831205	-2.321214	0.969438882	1.0
AR+/PGR+ cells	LGSN	-0.038313035	-2.1621659	0.969438097	1.0
AR+/PGR+ cells	THEM5	-0.038330752	-2.9637005	0.969423971	1.0
AR+/PGR+ cells	CEACAM21	-0.03833469	-3.6955225	0.969420832	1.0
AR+/PGR+ cells	ENSG00000286060	-0.038337644	-3.225731	0.969418477	1.0
AR+/PGR+ cells	MUC22	-0.038346503	-4.8206987	0.969411414	1.0
AR+/PGR+ cells	MBLAC1	-0.038370617	-1.1940457	0.969392187	1.0
AR+/PGR+ cells	GAL3ST1	-0.038399655	-1.8178431	0.969369035	1.0
AR+/PGR+ cells	ENSG00000258342	-0.038460683	-3.0098035	0.969320378	1.0
AR+/PGR+ cells	LINC02190	-0.038509406	-18.398252	0.969281531	1.0
AR+/PGR+ cells	ENSG00000226334	-0.038509406	-17.017841	0.969281531	1.0
AR+/PGR+ cells	ENSG00000238176	-0.038509406	-18.696028	0.969281531	1.0
AR+/PGR+ cells	CD40LG	-0.038509406	-17.412949	0.969281531	1.0
AR+/PGR+ cells	ENSG00000269957	-0.038509406	-18.43697	0.969281531	1.0
AR+/PGR+ cells	ENSG00000272509	-0.038509406	-16.604378	0.969281531	1.0
AR+/PGR+ cells	ENSG00000289359	-0.038509406	-18.221994	0.969281531	1.0
AR+/PGR+ cells	ENSG00000258419	-0.038509406	-16.598682	0.969281531	1.0
AR+/PGR+ cells	PNMA5	-0.038509406	-17.350376	0.969281531	1.0
AR+/PGR+ cells	ENSG00000275636	-0.038509406	-16.502277	0.969281531	1.0
AR+/PGR+ cells	ENSG00000267927	-0.038509406	-17.93133	0.969281531	1.0
AR+/PGR+ cells	ENSG00000237568	-0.038509406	-17.77523	0.969281531	1.0
AR+/PGR+ cells	LINC02687	-0.038509406	-17.938915	0.969281531	1.0
AR+/PGR+ cells	LINC03012	-0.038509406	-18.45987	0.969281531	1.0
AR+/PGR+ cells	ENSG00000287886	-0.038509406	-17.116718	0.969281531	1.0
AR+/PGR+ cells	LINC01427	-0.038509406	-18.188555	0.969281531	1.0
AR+/PGR+ cells	PEX5L-AS2	-0.038509406	-18.453886	0.969281531	1.0
AR+/PGR+ cells	ENSG00000231102	-0.038509406	-17.594954	0.969281531	1.0
AR+/PGR+ cells	ENSG00000264486	-0.038509406	-18.646992	0.969281531	1.0
AR+/PGR+ cells	ENSG00000289020	-0.038509406	-18.491259	0.969281531	1.0
AR+/PGR+ cells	IL21	-0.038509406	-18.65404	0.969281531	1.0
AR+/PGR+ cells	ENSG00000233728	-0.038509406	-17.379004	0.969281531	1.0
AR+/PGR+ cells	LINC01243	-0.038509406	-18.496265	0.969281531	1.0
AR+/PGR+ cells	CLDN16	-0.03859849	-2.1201165	0.969210508	1.0
AR+/PGR+ cells	CALY	-0.03860341	-1.5904559	0.969206584	1.0
AR+/PGR+ cells	PAN3-AS1	-0.038749088	-0.7453697	0.969090436	1.0
AR+/PGR+ cells	FAM167A-AS1	-0.038860317	-3.2208111	0.969001756	1.0
AR+/PGR+ cells	GSTM5	-0.038999103	-1.2847272	0.968891103	1.0
AR+/PGR+ cells	ENSG00000286855	-0.039023712	-2.8263023	0.968871483	1.0
AR+/PGR+ cells	ZNF479	-0.03904635	-3.1456804	0.968853433	1.0
AR+/PGR+ cells	RNASE6	-0.03904635	-4.476581	0.968853433	1.0
AR+/PGR+ cells	TECTB	-0.03904832	-3.510199	0.968851864	1.0
AR+/PGR+ cells	ENSG00000243818	-0.039049305	-3.876323	0.968851079	1.0
AR+/PGR+ cells	ENSG00000237073	-0.039053243	-3.8071723	0.96884794	1.0
AR+/PGR+ cells	CCDC27	-0.03905521	-4.8737383	0.968846371	1.0
AR+/PGR+ cells	C8A	-0.0390621	-5.7103786	0.968840877	1.0
AR+/PGR+ cells	SYNGR4	-0.039207287	-2.0648825	0.968725124	1.0
AR+/PGR+ cells	S1PR4	-0.039222546	-16.32182	0.96871296	1.0
AR+/PGR+ cells	ENSG00000288022	-0.039222546	-16.899927	0.96871296	1.0
AR+/PGR+ cells	SPDYE4	-0.039222546	-18.715376	0.96871296	1.0
AR+/PGR+ cells	C20orf85	-0.039222546	-18.451097	0.96871296	1.0
AR+/PGR+ cells	ENSG00000261586	-0.039222546	-17.117313	0.96871296	1.0
AR+/PGR+ cells	ENSG00000285611	-0.039222546	-18.90163	0.96871296	1.0
AR+/PGR+ cells	CCDC179	-0.039222546	-18.089178	0.96871296	1.0
AR+/PGR+ cells	ENSG00000260457	-0.039222546	-18.572977	0.96871296	1.0
AR+/PGR+ cells	ENSG00000287980	-0.039222546	-18.518791	0.96871296	1.0
AR+/PGR+ cells	SAA2	-0.039222546	-18.221394	0.96871296	1.0
AR+/PGR+ cells	CXCL5	-0.039222546	-17.790884	0.96871296	1.0
AR+/PGR+ cells	PRSS41	-0.039222546	-18.167685	0.96871296	1.0
AR+/PGR+ cells	SMIM40	-0.039222546	-18.583952	0.96871296	1.0
AR+/PGR+ cells	LINC00261	-0.039222546	-18.81215	0.96871296	1.0
AR+/PGR+ cells	ENSG00000253397	-0.039222546	-15.931953	0.96871296	1.0
AR+/PGR+ cells	CST13P	-0.039222546	-18.567589	0.96871296	1.0
AR+/PGR+ cells	BLACE	-0.039222546	-17.001154	0.96871296	1.0
AR+/PGR+ cells	ENSG00000236961	-0.039222546	-18.234682	0.96871296	1.0
AR+/PGR+ cells	LINC02681	-0.039222546	-18.457773	0.96871296	1.0
AR+/PGR+ cells	DPPA3	-0.039222546	-18.830511	0.96871296	1.0
AR+/PGR+ cells	AHSG	-0.039222546	-18.261932	0.96871296	1.0
AR+/PGR+ cells	CYLC2	-0.039222546	-18.740763	0.96871296	1.0
AR+/PGR+ cells	ENSG00000258253	-0.039222546	-18.435623	0.96871296	1.0
AR+/PGR+ cells	ENSG00000255146	-0.039222546	-18.45854	0.96871296	1.0
AR+/PGR+ cells	ENSG00000286348	-0.039222546	-18.258451	0.96871296	1.0
AR+/PGR+ cells	MMP27	-0.039222546	-18.324486	0.96871296	1.0
AR+/PGR+ cells	ENSG00000287414	-0.039222546	-17.857115	0.96871296	1.0
AR+/PGR+ cells	LINC02125	-0.039222546	-17.329376	0.96871296	1.0
AR+/PGR+ cells	ENSG00000253281	-0.039222546	-18.618576	0.96871296	1.0
AR+/PGR+ cells	OR2A42	-0.039222546	-17.787598	0.96871296	1.0
AR+/PGR+ cells	ENSG00000289170	-0.039222546	-16.90965	0.96871296	1.0
AR+/PGR+ cells	ENSG00000286179	-0.039222546	-17.489328	0.96871296	1.0
AR+/PGR+ cells	MYEOV	-0.039222546	-17.463366	0.96871296	1.0
AR+/PGR+ cells	KRT33B	-0.039222546	-17.909775	0.96871296	1.0
AR+/PGR+ cells	ENSG00000253865	-0.03935198	-2.2241397	0.968609763	1.0
AR+/PGR+ cells	OXER1	-0.039375115	-1.8088906	0.968591321	1.0
AR+/PGR+ cells	MICOS10-DT	-0.03945386	-2.3229673	0.96852854	1.0
AR+/PGR+ cells	TIMMDC1-DT	-0.039569516	-2.1172392	0.968436331	1.0
AR+/PGR+ cells	LINC01256	-0.039575912	-3.2922735	0.96843123	1.0
AR+/PGR+ cells	ADGRF1	-0.03958428	-2.3366396	0.96842456	1.0
AR+/PGR+ cells	NALF2	-0.039601013	-2.963267	0.968411219	1.0
AR+/PGR+ cells	ENSG00000287516	-0.03961381	-2.992163	0.968401017	1.0
AR+/PGR+ cells	LINC02030	-0.039636448	-2.9426274	0.968382968	1.0
AR+/PGR+ cells	LINC02439	-0.03966598	-3.958056	0.968359425	1.0
AR+/PGR+ cells	ENSG00000260613	-0.03971864	-1.9937607	0.968317441	1.0
AR+/PGR+ cells	ENSG00000237220	-0.03973242	-2.844824	0.968306455	1.0
AR+/PGR+ cells	LINC00331	-0.039752107	-2.610921	0.96829076	1.0
AR+/PGR+ cells	ENSG00000287939	-0.03975801	-3.6849303	0.968286051	1.0
AR+/PGR+ cells	GJA10	-0.039764903	-4.4168696	0.968280558	1.0
AR+/PGR+ cells	OR10H5	-0.03977278	-5.522427	0.96827428	1.0
AR+/PGR+ cells	KRT83	-0.039935682	-18.54167	0.968144404	1.0
AR+/PGR+ cells	OR2B11	-0.039935682	-17.960417	0.968144404	1.0
AR+/PGR+ cells	ENSG00000287301	-0.039935682	-17.52113	0.968144404	1.0
AR+/PGR+ cells	ENSG00000260847	-0.039935682	-18.720024	0.968144404	1.0
AR+/PGR+ cells	ENSG00000258308	-0.039935682	-17.602827	0.968144404	1.0
AR+/PGR+ cells	ENSG00000250284	-0.039935682	-18.507088	0.968144404	1.0
AR+/PGR+ cells	FABP7	-0.039935682	-16.44174	0.968144404	1.0
AR+/PGR+ cells	ZNF24TR	-0.039935682	-17.55436	0.968144404	1.0
AR+/PGR+ cells	CYP8B1	-0.039935682	-18.32738	0.968144404	1.0
AR+/PGR+ cells	LINC00892	-0.039935682	-18.227762	0.968144404	1.0
AR+/PGR+ cells	ENSG00000237993	-0.039935682	-17.405832	0.968144404	1.0
AR+/PGR+ cells	HTR3A	-0.039935682	-18.423613	0.968144404	1.0
AR+/PGR+ cells	OLFM4	-0.039935682	-18.510204	0.968144404	1.0
AR+/PGR+ cells	SSX3	-0.039935682	-18.315874	0.968144404	1.0
AR+/PGR+ cells	ENSG00000268818	-0.039935682	-18.125996	0.968144404	1.0
AR+/PGR+ cells	ENSG00000274128	-0.039935682	-16.043526	0.968144404	1.0
AR+/PGR+ cells	ENSG00000264254	-0.039935682	-18.426344	0.968144404	1.0
AR+/PGR+ cells	ENSG00000231324	-0.039935682	-17.824156	0.968144404	1.0
AR+/PGR+ cells	FAM156B	-0.039935682	-17.028542	0.968144404	1.0
AR+/PGR+ cells	LINC01872	-0.039935682	-18.300364	0.968144404	1.0
AR+/PGR+ cells	RAET1L	-0.039935682	-17.281033	0.968144404	1.0
AR+/PGR+ cells	TLX2	-0.039935682	-17.518177	0.968144404	1.0
AR+/PGR+ cells	CRYBA4	-0.039935682	-18.45571	0.968144404	1.0
AR+/PGR+ cells	LNCNEF	-0.039935682	-18.712278	0.968144404	1.0
AR+/PGR+ cells	CRYGB	-0.039935682	-18.32085	0.968144404	1.0
AR+/PGR+ cells	LINC01991	-0.039935682	-18.201498	0.968144404	1.0
AR+/PGR+ cells	ENSG00000254434	-0.039935682	-18.590326	0.968144404	1.0
AR+/PGR+ cells	TMEM207	-0.039935682	-18.468416	0.968144404	1.0
AR+/PGR+ cells	ENSG00000224413	-0.039935682	-17.534662	0.968144404	1.0
AR+/PGR+ cells	ENSG00000285709	-0.039935682	-17.292908	0.968144404	1.0
AR+/PGR+ cells	ENSG00000234083	-0.04000606	-1.5598935	0.968088295	1.0
AR+/PGR+ cells	ENSG00000233785	-0.040151738	-1.5012566	0.967972153	1.0
AR+/PGR+ cells	CD53	-0.040189143	-2.5118535	0.967942333	1.0
AR+/PGR+ cells	ENSG00000284188	-0.040198002	-1.404253	0.967935271	1.0
AR+/PGR+ cells	PAX7	-0.04024033	-2.4853153	0.967901527	1.0
AR+/PGR+ cells	ENSG00000259945	-0.040436205	-1.8521081	0.967745365	1.0
AR+/PGR+ cells	ENSG00000277453	-0.040460814	-2.9170778	0.967725747	1.0
AR+/PGR+ cells	ENSG00000255130	-0.040460814	-3.105257	0.967725747	1.0
AR+/PGR+ cells	ENSG00000286101	-0.040462784	-3.037396	0.967724178	1.0
AR+/PGR+ cells	MIR365BHG	-0.040463768	-3.6548326	0.967723393	1.0
AR+/PGR+ cells	ENSG00000229306	-0.040465735	-2.6065302	0.967721824	1.0
AR+/PGR+ cells	ENSG00000268326	-0.04047853	-3.5280485	0.967711622	1.0
AR+/PGR+ cells	SOX1-OT	-0.040480502	-3.8687148	0.967710053	1.0
AR+/PGR+ cells	ENSG00000257002	-0.040480502	-5.0364885	0.967710053	1.0
AR+/PGR+ cells	LINC02023	-0.040648818	-18.151299	0.967575865	1.0
AR+/PGR+ cells	MMP20-AS1	-0.040648818	-18.331898	0.967575865	1.0
AR+/PGR+ cells	ENSG00000273445	-0.040648818	-17.204268	0.967575865	1.0
AR+/PGR+ cells	ENSG00000290575	-0.040648818	-18.71811	0.967575865	1.0
AR+/PGR+ cells	ENSG00000237271	-0.040648818	-18.10247	0.967575865	1.0
AR+/PGR+ cells	ENSG00000232193	-0.040648818	-18.410707	0.967575865	1.0
AR+/PGR+ cells	ENSG00000277350	-0.040648818	-18.048058	0.967575865	1.0
AR+/PGR+ cells	KRT6A	-0.040648818	-18.026339	0.967575865	1.0
AR+/PGR+ cells	SCGB1D2	-0.040648818	-18.055817	0.967575865	1.0
AR+/PGR+ cells	LINC00269	-0.040648818	-18.4011	0.967575865	1.0
AR+/PGR+ cells	SERPINA9	-0.040648818	-18.382908	0.967575865	1.0
AR+/PGR+ cells	ENSG00000230668	-0.040648818	-18.477158	0.967575865	1.0
AR+/PGR+ cells	ENSG00000286358	-0.040648818	-17.335325	0.967575865	1.0
AR+/PGR+ cells	EN2-DT	-0.040648818	-18.846943	0.967575865	1.0
AR+/PGR+ cells	ENSG00000260530	-0.040648818	-16.802702	0.967575865	1.0
AR+/PGR+ cells	ENSG00000236724	-0.040648818	-16.6069	0.967575865	1.0
AR+/PGR+ cells	KLF1	-0.040648818	-18.134016	0.967575865	1.0
AR+/PGR+ cells	IGSF11-AS1	-0.040648818	-17.345076	0.967575865	1.0
AR+/PGR+ cells	ENSG00000260470	-0.040648818	-18.115532	0.967575865	1.0
AR+/PGR+ cells	ENSG00000286878	-0.040648818	-17.074873	0.967575865	1.0
AR+/PGR+ cells	ENSG00000286469	-0.040648818	-18.668554	0.967575865	1.0
AR+/PGR+ cells	OR7A10	-0.040648818	-18.599356	0.967575865	1.0
AR+/PGR+ cells	ENSG00000282740	-0.040648818	-17.295101	0.967575865	1.0
AR+/PGR+ cells	OR52E5	-0.040648818	-18.187151	0.967575865	1.0
AR+/PGR+ cells	LINC01908	-0.040648818	-18.80543	0.967575865	1.0
AR+/PGR+ cells	ACOD1	-0.040648818	-18.262123	0.967575865	1.0
AR+/PGR+ cells	PCDHA6	-0.04083633	-1.8895947	0.967426376	1.0
AR+/PGR+ cells	BICD1-AS1	-0.040928364	-2.2995758	0.967353005	1.0
AR+/PGR+ cells	IATPR	-0.04095986	-2.7292607	0.967327894	1.0
AR+/PGR+ cells	ENSG00000255745	-0.040991362	-2.6803796	0.967302783	1.0
AR+/PGR+ cells	NUP93-DT	-0.04099333	-2.6384015	0.967301214	1.0
AR+/PGR+ cells	GSDMA	-0.040996775	-3.1346762	0.967298467	1.0
AR+/PGR+ cells	C5orf64	-0.04102089	-3.015915	0.967279242	1.0
AR+/PGR+ cells	ENSG00000253331	-0.041045006	-3.7721684	0.967260017	1.0
AR+/PGR+ cells	MS4A8	-0.041138023	-2.1173391	0.967185862	1.0
AR+/PGR+ cells	ENSG00000265205	-0.041156724	-2.7649937	0.967170952	1.0
AR+/PGR+ cells	AGR3	-0.041170508	-2.4406173	0.967159966	1.0
AR+/PGR+ cells	LINC02383	-0.041184288	-2.8706005	0.96714898	1.0
AR+/PGR+ cells	TMEM273	-0.041190192	-4.0622797	0.967144272	1.0
AR+/PGR+ cells	ENSG00000287530	-0.041193146	-4.0874553	0.967141918	1.0
AR+/PGR+ cells	ENSG00000253593	-0.041361954	-18.279259	0.967007342	1.0
AR+/PGR+ cells	ENSG00000254054	-0.041361954	-17.846455	0.967007342	1.0
AR+/PGR+ cells	ATP6V1B1	-0.041361954	-16.616867	0.967007342	1.0
AR+/PGR+ cells	ENSG00000224879	-0.041361954	-18.58579	0.967007342	1.0
AR+/PGR+ cells	LINC02271	-0.041361954	-18.619904	0.967007342	1.0
AR+/PGR+ cells	LINC01048	-0.041361954	-18.020008	0.967007342	1.0
AR+/PGR+ cells	ENSG00000290944	-0.041361954	-18.339108	0.967007342	1.0
AR+/PGR+ cells	ENSG00000289247	-0.041361954	-17.636423	0.967007342	1.0
AR+/PGR+ cells	SIGLEC11	-0.041361954	-17.829954	0.967007342	1.0
AR+/PGR+ cells	LCN10	-0.041361954	-17.532393	0.967007342	1.0
AR+/PGR+ cells	ICAM4-AS1	-0.041361954	-18.627666	0.967007342	1.0
AR+/PGR+ cells	ENSG00000289851	-0.041361954	-16.9229	0.967007342	1.0
AR+/PGR+ cells	ENSG00000267269	-0.041361954	-17.310001	0.967007342	1.0
AR+/PGR+ cells	ENSG00000285590	-0.041361954	-18.58334	0.967007342	1.0
AR+/PGR+ cells	EXOC1L	-0.041361954	-18.330654	0.967007342	1.0
AR+/PGR+ cells	ENSG00000229395	-0.041361954	-18.522297	0.967007342	1.0
AR+/PGR+ cells	ENSG00000249269	-0.041361954	-18.5325	0.967007342	1.0
AR+/PGR+ cells	KCNK17	-0.041361954	-18.400488	0.967007342	1.0
AR+/PGR+ cells	ENSG00000231536	-0.041361954	-17.266205	0.967007342	1.0
AR+/PGR+ cells	ENSG00000232748	-0.04151797	-2.8251815	0.966882967	1.0
AR+/PGR+ cells	ELOVL3	-0.041518953	0.41872427	0.966882183	1.0
AR+/PGR+ cells	GCK	-0.04158884	-2.5473511	0.966826469	1.0
AR+/PGR+ cells	WNT2	-0.041644946	-1.9678229	0.966781742	1.0
AR+/PGR+ cells	NR5A1	-0.041673493	-2.2841973	0.966758986	1.0
AR+/PGR+ cells	ENSG00000286082	-0.041830983	-1.0121347	0.966633436	1.0
AR+/PGR+ cells	DYDC2	-0.041901853	-3.5429199	0.966576939	1.0
AR+/PGR+ cells	LINC00508	-0.041915633	-5.5509048	0.966565953	1.0
AR+/PGR+ cells	ENSG00000232290	-0.042075094	-17.62775	0.966438836	1.0
AR+/PGR+ cells	ENSG00000267547	-0.042075094	-17.281954	0.966438836	1.0
AR+/PGR+ cells	ENSG00000254339	-0.042075094	-18.686161	0.966438836	1.0
AR+/PGR+ cells	ENSG00000250957	-0.042075094	-17.789045	0.966438836	1.0
AR+/PGR+ cells	CCDC39-AS1	-0.042075094	-18.003658	0.966438836	1.0
AR+/PGR+ cells	CAMP	-0.042075094	-17.429869	0.966438836	1.0
AR+/PGR+ cells	ENSG00000287883	-0.042075094	-18.106583	0.966438836	1.0
AR+/PGR+ cells	TPSB2	-0.042075094	-18.76648	0.966438836	1.0
AR+/PGR+ cells	SMCO3	-0.042075094	-18.082703	0.966438836	1.0
AR+/PGR+ cells	ENSG00000287183	-0.042075094	-18.286846	0.966438836	1.0
AR+/PGR+ cells	ENSG00000291205	-0.042075094	-16.880714	0.966438836	1.0
AR+/PGR+ cells	LINC02425	-0.042075094	-18.75712	0.966438836	1.0
AR+/PGR+ cells	LINC02442	-0.042075094	-18.599306	0.966438836	1.0
AR+/PGR+ cells	ENSG00000233577	-0.042075094	-17.964724	0.966438836	1.0
AR+/PGR+ cells	ARHGEF4-AS1	-0.042075094	-16.752472	0.966438836	1.0
AR+/PGR+ cells	ENSG00000249892	-0.042075094	-18.869501	0.966438836	1.0
AR+/PGR+ cells	ENSG00000237419	-0.042075094	-17.617828	0.966438836	1.0
AR+/PGR+ cells	ENSG00000225519	-0.042075094	-17.574451	0.966438836	1.0
AR+/PGR+ cells	LINC01227	-0.042075094	-18.153595	0.966438836	1.0
AR+/PGR+ cells	ENSG00000289087	-0.042075094	-18.632046	0.966438836	1.0
AR+/PGR+ cells	OR2T12	-0.042075094	-18.396841	0.966438836	1.0
AR+/PGR+ cells	FCRLA	-0.042075094	-18.012651	0.966438836	1.0
AR+/PGR+ cells	CEACAM4	-0.042075094	-18.59655	0.966438836	1.0
AR+/PGR+ cells	ADAMTS16-DT	-0.042075094	-17.974207	0.966438836	1.0
AR+/PGR+ cells	SERPINB13	-0.042075094	-18.76064	0.966438836	1.0
AR+/PGR+ cells	ENSG00000257298	-0.04220158	-1.9412367	0.966338005	1.0
AR+/PGR+ cells	LINC01753	-0.0422316	-1.2276977	0.966314072	1.0
AR+/PGR+ cells	ENSG00000232930	-0.04236448	-2.6081848	0.966208142	1.0
AR+/PGR+ cells	PZP	-0.0424324	-3.7296388	0.966154	1.0
AR+/PGR+ cells	ENSG00000286703	-0.04244372	-2.307287	0.966144977	1.0
AR+/PGR+ cells	ENSG00000237640	-0.0424575	-3.6624959	0.966133991	1.0
AR+/PGR+ cells	ENSG00000236817	-0.04245947	-2.053784	0.966132422	1.0
AR+/PGR+ cells	TCEAL6	-0.042488012	-1.9886729	0.966109667	1.0
AR+/PGR+ cells	RTP3	-0.042551503	-1.5014977	0.966059056	1.0
AR+/PGR+ cells	ENSG00000250934	-0.042581033	-2.3841217	0.966035516	1.0
AR+/PGR+ cells	FAM242C	-0.04258792	-2.7826874	0.966030024	1.0
AR+/PGR+ cells	SPIC	-0.042594813	-2.6033447	0.966024531	1.0
AR+/PGR+ cells	ENSG00000259353	-0.042608593	-1.0556772	0.966013546	1.0
AR+/PGR+ cells	SLC17A6	-0.042616468	-3.4064846	0.966007269	1.0
AR+/PGR+ cells	ENSG00000258249	-0.04278823	-18.070469	0.965870346	1.0
AR+/PGR+ cells	ENSG00000283546	-0.04278823	-18.509653	0.965870346	1.0
AR+/PGR+ cells	ENSG00000286892	-0.04278823	-18.321438	0.965870346	1.0
AR+/PGR+ cells	GJB6	-0.04278823	-17.643639	0.965870346	1.0
AR+/PGR+ cells	ENSG00000261804	-0.04278823	-18.509287	0.965870346	1.0
AR+/PGR+ cells	ENSG00000226087	-0.04278823	-18.429152	0.965870346	1.0
AR+/PGR+ cells	ATP10A-DT	-0.04278823	-18.759161	0.965870346	1.0
AR+/PGR+ cells	ENSG00000287272	-0.04278823	-18.406353	0.965870346	1.0
AR+/PGR+ cells	ENSG00000265316	-0.04278823	-18.141205	0.965870346	1.0
AR+/PGR+ cells	ENSG00000236572	-0.04278823	-18.612974	0.965870346	1.0
AR+/PGR+ cells	LINC02970	-0.04278823	-16.533161	0.965870346	1.0
AR+/PGR+ cells	ENSG00000248912	-0.04278823	-18.613636	0.965870346	1.0
AR+/PGR+ cells	ENSG00000227479	-0.04278823	-18.2053	0.965870346	1.0
AR+/PGR+ cells	TAL1	-0.04278823	-17.805681	0.965870346	1.0
AR+/PGR+ cells	LINC02600	-0.04278823	-16.398455	0.965870346	1.0
AR+/PGR+ cells	ENSG00000283457	-0.04278823	-18.310604	0.965870346	1.0
AR+/PGR+ cells	ENSG00000290692	-0.04278823	-17.870235	0.965870346	1.0
AR+/PGR+ cells	ENSG00000283638	-0.04278823	-16.783327	0.965870346	1.0
AR+/PGR+ cells	KIR2DS4	-0.04278823	-18.491642	0.965870346	1.0
AR+/PGR+ cells	ENSG00000287870	-0.04278823	-17.601164	0.965870346	1.0
AR+/PGR+ cells	CEACAM16	-0.04278823	-18.077707	0.965870346	1.0
AR+/PGR+ cells	ENSG00000287904	-0.04278823	-18.336426	0.965870346	1.0
AR+/PGR+ cells	ENSG00000228968	-0.04278823	-18.589748	0.965870346	1.0
AR+/PGR+ cells	ENSG00000290652	-0.04278823	-16.938265	0.965870346	1.0
AR+/PGR+ cells	ARHGEF16	-0.043092877	-1.9488378	0.965627498	1.0
AR+/PGR+ cells	RHOV	-0.043092877	-1.5153998	0.965627498	1.0
AR+/PGR+ cells	PRTN3	-0.043105673	-2.9242477	0.965617298	1.0
AR+/PGR+ cells	ENSG00000236453	-0.04312142	-2.079182	0.965604744	1.0
AR+/PGR+ cells	ENSG00000256196	-0.04326218	-1.9193048	0.96549254	1.0
AR+/PGR+ cells	ENSG00000250874	-0.043304503	-2.2626522	0.965458801	1.0
AR+/PGR+ cells	PSG8-AS1	-0.04330549	-2.285584	0.965458016	1.0
AR+/PGR+ cells	APELA	-0.043309424	-2.996863	0.965454878	1.0
AR+/PGR+ cells	P2RY10	-0.043311395	-3.7085586	0.965453308	1.0
AR+/PGR+ cells	NFE4	-0.04331287	-1.7049948	0.965452131	1.0
AR+/PGR+ cells	ENSG00000229960	-0.04332813	-3.443174	0.96543997	1.0
AR+/PGR+ cells	LINC02380	-0.043340925	-3.9342108	0.965429769	1.0
AR+/PGR+ cells	PKD1L1-AS1	-0.04334191	-5.187608	0.965428985	1.0
AR+/PGR+ cells	FETUB	-0.043501366	-18.333975	0.965301875	1.0
AR+/PGR+ cells	PTPRCAP	-0.043501366	-17.963654	0.965301875	1.0
AR+/PGR+ cells	ENSG00000205325	-0.043501366	-18.622534	0.965301875	1.0
AR+/PGR+ cells	RFPL1	-0.043501366	-17.999502	0.965301875	1.0
AR+/PGR+ cells	CRYBA2	-0.043501366	-16.866426	0.965301875	1.0
AR+/PGR+ cells	ENSG00000244337	-0.043501366	-18.816435	0.965301875	1.0
AR+/PGR+ cells	ENSG00000256814	-0.043501366	-17.861782	0.965301875	1.0
AR+/PGR+ cells	KIR2DL4	-0.043501366	-17.96301	0.965301875	1.0
AR+/PGR+ cells	CDX1	-0.043501366	-17.776947	0.965301875	1.0
AR+/PGR+ cells	ENSG00000286708	-0.043501366	-18.864603	0.965301875	1.0
AR+/PGR+ cells	LINC02385	-0.043501366	-18.530867	0.965301875	1.0
AR+/PGR+ cells	ENSG00000260467	-0.043501366	-18.81116	0.965301875	1.0
AR+/PGR+ cells	CASP14	-0.043501366	-18.342232	0.965301875	1.0
AR+/PGR+ cells	ENSG00000289599	-0.043501366	-17.302158	0.965301875	1.0
AR+/PGR+ cells	ENSG00000279558	-0.043501366	-18.773605	0.965301875	1.0
AR+/PGR+ cells	ENSG00000288566	-0.043501366	-18.602652	0.965301875	1.0
AR+/PGR+ cells	TCL1B	-0.043501366	-18.569752	0.965301875	1.0
AR+/PGR+ cells	ENSG00000203987	-0.043501366	-17.79719	0.965301875	1.0
AR+/PGR+ cells	ENSG00000288007	-0.043501366	-17.434717	0.965301875	1.0
AR+/PGR+ cells	ENSG00000254006	-0.043501366	-18.2063	0.965301875	1.0
AR+/PGR+ cells	ENSG00000254055	-0.043501366	-18.546497	0.965301875	1.0
AR+/PGR+ cells	ENSG00000253373	-0.04361998	-1.4028375	0.965207327	1.0
AR+/PGR+ cells	C2orf50	-0.043813396	-3.1783433	0.965053149	1.0
AR+/PGR+ cells	CRX	-0.043829143	-3.0983677	0.965040595	1.0
AR+/PGR+ cells	PSCA	-0.043831605	-2.1241179	0.965038634	1.0
AR+/PGR+ cells	ENSG00000287795	-0.0439261	-3.5039322	0.964963311	1.0
AR+/PGR+ cells	FAM9C	-0.043998446	-2.7051694	0.964905642	1.0
AR+/PGR+ cells	CLEC18B	-0.0440201	-2.5393167	0.96488838	1.0
AR+/PGR+ cells	LINC02485	-0.044027977	-2.841032	0.964882103	1.0
AR+/PGR+ cells	ENSG00000206028	-0.044036835	-3.0798032	0.964875042	1.0
AR+/PGR+ cells	SMCO1	-0.0440516	-4.5682487	0.964863273	1.0
AR+/PGR+ cells	ENSG00000270933	-0.044214506	-18.08812	0.96473342	1.0
AR+/PGR+ cells	ENSG00000280136	-0.044214506	-18.178852	0.96473342	1.0
AR+/PGR+ cells	ENSG00000253596	-0.044214506	-17.467384	0.96473342	1.0
AR+/PGR+ cells	NUTM2F	-0.044214506	-18.92433	0.96473342	1.0
AR+/PGR+ cells	LINC01532	-0.044214506	-18.841002	0.96473342	1.0
AR+/PGR+ cells	FAM240A	-0.044214506	-18.57073	0.96473342	1.0
AR+/PGR+ cells	LINC03020	-0.044214506	-18.597937	0.96473342	1.0
AR+/PGR+ cells	ENSG00000286625	-0.044214506	-18.36006	0.96473342	1.0
AR+/PGR+ cells	ENSG00000286612	-0.044214506	-18.410372	0.96473342	1.0
AR+/PGR+ cells	ENSG00000268985	-0.044214506	-18.599768	0.96473342	1.0
AR+/PGR+ cells	PRAP1	-0.044214506	-17.214762	0.96473342	1.0
AR+/PGR+ cells	FCRL4	-0.044214506	-18.789469	0.96473342	1.0
AR+/PGR+ cells	CYP4F2	-0.044214506	-18.634462	0.96473342	1.0
AR+/PGR+ cells	ENSG00000290438	-0.044214506	-18.258059	0.96473342	1.0
AR+/PGR+ cells	ENSG00000253380	-0.044214506	-18.613174	0.96473342	1.0
AR+/PGR+ cells	ENSG00000233960	-0.044214506	-18.634653	0.96473342	1.0
AR+/PGR+ cells	SLC2A9-AS1	-0.044214506	-17.551159	0.96473342	1.0
AR+/PGR+ cells	CTNNA2-AS1	-0.044214506	-18.379515	0.96473342	1.0
AR+/PGR+ cells	GNAO1-AS1	-0.044214506	-17.117935	0.96473342	1.0
AR+/PGR+ cells	LINC00682	-0.044214506	-18.410902	0.96473342	1.0
AR+/PGR+ cells	ENSG00000289398	-0.044214506	-16.573275	0.96473342	1.0
AR+/PGR+ cells	LINC02689	-0.044214506	-18.354761	0.96473342	1.0
AR+/PGR+ cells	ENSG00000277831	-0.044214506	-18.208609	0.96473342	1.0
AR+/PGR+ cells	CABP7-DT	-0.044214506	-18.556248	0.96473342	1.0
AR+/PGR+ cells	ENSG00000287259	-0.044234682	-1.2495955	0.964717336	1.0
AR+/PGR+ cells	CDH7	-0.04445517	-2.042647	0.964541586	1.0
AR+/PGR+ cells	ENSG00000291255	-0.04454474	-1.9210767	0.964470188	1.0
AR+/PGR+ cells	ERICD	-0.04454474	-2.0405786	0.964470188	1.0
AR+/PGR+ cells	ENSG00000257095	-0.0445536	-3.0222383	0.964463127	1.0
AR+/PGR+ cells	HMX1	-0.044597894	-2.2210705	0.96442782	1.0
AR+/PGR+ cells	LINC01676	-0.0446353	-3.822148	0.964398006	1.0
AR+/PGR+ cells	ENSG00000267423	-0.04471503	-2.0445387	0.964334454	1.0
AR+/PGR+ cells	KLK6	-0.044753417	-3.0564594	0.964303855	1.0
AR+/PGR+ cells	OR2W1-AS1	-0.04476326	-4.1394033	0.964296009	1.0
AR+/PGR+ cells	ACE2-DT	-0.044767197	-4.5323873	0.964292871	1.0
AR+/PGR+ cells	ENSG00000233689	-0.04476818	-4.0012846	0.964292086	1.0
AR+/PGR+ cells	GOLT1A	-0.044905495	-2.1499171	0.964182637	1.0
AR+/PGR+ cells	ZNF705A	-0.04492764	-18.35602	0.964164984	1.0
AR+/PGR+ cells	ENSG00000283044	-0.04492764	-18.705559	0.964164984	1.0
AR+/PGR+ cells	ENSG00000286124	-0.04492764	-17.927681	0.964164984	1.0
AR+/PGR+ cells	ENSG00000226680	-0.04492764	-18.602074	0.964164984	1.0
AR+/PGR+ cells	ENSG00000288726	-0.04492764	-18.55605	0.964164984	1.0
AR+/PGR+ cells	ENSG00000264262	-0.04492764	-18.58585	0.964164984	1.0
AR+/PGR+ cells	ENSG00000250992	-0.04492764	-18.644001	0.964164984	1.0
AR+/PGR+ cells	ENSG00000254746	-0.04492764	-18.915087	0.964164984	1.0
AR+/PGR+ cells	LINC01672	-0.04492764	-18.66028	0.964164984	1.0
AR+/PGR+ cells	ENSG00000254975	-0.04492764	-18.401918	0.964164984	1.0
AR+/PGR+ cells	ENSG00000275944	-0.04492764	-18.750647	0.964164984	1.0
AR+/PGR+ cells	ENSG00000276077	-0.04492764	-17.442247	0.964164984	1.0
AR+/PGR+ cells	ENSG00000286822	-0.04492764	-18.259481	0.964164984	1.0
AR+/PGR+ cells	ENSG00000267462	-0.04492764	-18.72418	0.964164984	1.0
AR+/PGR+ cells	ENSG00000267316	-0.04492764	-18.015474	0.964164984	1.0
AR+/PGR+ cells	SLC6A14	-0.04492764	-17.546854	0.964164984	1.0
AR+/PGR+ cells	ENSG00000261653	-0.04492764	-18.370789	0.964164984	1.0
AR+/PGR+ cells	ENSG00000277749	-0.04492764	-18.408964	0.964164984	1.0
AR+/PGR+ cells	GNGT2	-0.04492764	-17.907566	0.964164984	1.0
AR+/PGR+ cells	LINC02141	-0.04508021	-2.6989646	0.964043375	1.0
AR+/PGR+ cells	POLG-DT	-0.045119584	-1.94659	0.964011992	1.0
AR+/PGR+ cells	DLGAP1-AS1	-0.045156002	-1.5539603	0.963982963	1.0
AR+/PGR+ cells	SMIM24	-0.045268707	-2.2875667	0.96389313	1.0
AR+/PGR+ cells	ENSG00000287757	-0.045307096	-2.8391728	0.963862532	1.0
AR+/PGR+ cells	CXXC1P1	-0.04532678	-2.6470284	0.96384684	1.0
AR+/PGR+ cells	ADCY6-DT	-0.04536517	-3.5438335	0.963816243	1.0
AR+/PGR+ cells	LINC00853	-0.045439485	-2.310737	0.963757008	1.0
AR+/PGR+ cells	PTPRS-AS1	-0.045449328	-0.3681012	0.963749162	1.0
AR+/PGR+ cells	TRAPPC3L	-0.045458186	-3.078781	0.963742101	1.0
AR+/PGR+ cells	ENSG00000287828	-0.045464095	-0.9543031	0.963737394	1.0
AR+/PGR+ cells	TERB2	-0.04547492	-3.9047341	0.963728764	1.0
AR+/PGR+ cells	CTRB1	-0.04547492	-4.675799	0.963728764	1.0
AR+/PGR+ cells	GLDC	-0.045511834	-2.610987	0.963699343	1.0
AR+/PGR+ cells	HLA-DQB2	-0.045640778	-18.657751	0.963596566	1.0
AR+/PGR+ cells	OTOR	-0.045640778	-18.50749	0.963596566	1.0
AR+/PGR+ cells	ENSG00000272945	-0.045640778	-18.40827	0.963596566	1.0
AR+/PGR+ cells	MC2R	-0.045640778	-18.85515	0.963596566	1.0
AR+/PGR+ cells	ENSG00000263863	-0.045640778	-18.806644	0.963596566	1.0
AR+/PGR+ cells	ENSG00000288892	-0.045640778	-16.983831	0.963596566	1.0
AR+/PGR+ cells	LINC01892	-0.045640778	-18.814028	0.963596566	1.0
AR+/PGR+ cells	FAM30A	-0.045640778	-18.780537	0.963596566	1.0
AR+/PGR+ cells	OR8D1	-0.045640778	-17.889977	0.963596566	1.0
AR+/PGR+ cells	LINC00703	-0.045640778	-18.388971	0.963596566	1.0
AR+/PGR+ cells	ANKRD60	-0.045640778	-17.79342	0.963596566	1.0
AR+/PGR+ cells	CSNK1A1L	-0.045640778	-18.674383	0.963596566	1.0
AR+/PGR+ cells	LINC01333	-0.045640778	-18.399012	0.963596566	1.0
AR+/PGR+ cells	ENSG00000287698	-0.045640778	-17.060637	0.963596566	1.0
AR+/PGR+ cells	ENSG00000286386	-0.045640778	-18.600868	0.963596566	1.0
AR+/PGR+ cells	ENSG00000261435	-0.045640778	-18.571636	0.963596566	1.0
AR+/PGR+ cells	SPATA3-AS1	-0.045640778	-18.623268	0.963596566	1.0
AR+/PGR+ cells	CCL22	-0.045640778	-18.101482	0.963596566	1.0
AR+/PGR+ cells	ENSG00000285177	-0.045640778	-17.746754	0.963596566	1.0
AR+/PGR+ cells	ENSG00000289070	-0.045640778	-17.97904	0.963596566	1.0
AR+/PGR+ cells	ENSG00000289489	-0.045640778	-18.518934	0.963596566	1.0
AR+/PGR+ cells	ENSG00000240241	-0.045640778	-18.888493	0.963596566	1.0
AR+/PGR+ cells	PLA2G4D	-0.045640778	-18.752579	0.963596566	1.0
AR+/PGR+ cells	C10orf71	-0.045640778	-18.684147	0.963596566	1.0
AR+/PGR+ cells	ENSG00000287501	-0.045640778	-18.554144	0.963596566	1.0
AR+/PGR+ cells	ENSG00000261478	-0.045640778	-17.128048	0.963596566	1.0
AR+/PGR+ cells	LINC01610	-0.045640778	-18.052496	0.963596566	1.0
AR+/PGR+ cells	ENSG00000287235	-0.045640778	-17.187307	0.963596566	1.0
AR+/PGR+ cells	NRL	-0.0457712	-1.7418909	0.963492613	1.0
AR+/PGR+ cells	ENSG00000288838	-0.045826323	-2.3936653	0.963448679	1.0
AR+/PGR+ cells	SSMEM1	-0.045964126	-1.5631127	0.963338842	1.0
AR+/PGR+ cells	LINC01392	-0.045988735	-2.6191943	0.963319229	1.0
AR+/PGR+ cells	ABCC12	-0.046073385	-3.6094012	0.963251758	1.0
AR+/PGR+ cells	ENSG00000270659	-0.046161976	-2.3128529	0.96318115	1.0
AR+/PGR+ cells	ENSG00000285773	-0.046163943	-2.9312863	0.963179581	1.0
AR+/PGR+ cells	ENSG00000181123	-0.046182644	-3.6178029	0.963164675	1.0
AR+/PGR+ cells	LINC02002	-0.04618658	-4.0765944	0.963161537	1.0
AR+/PGR+ cells	ENSG00000253888	-0.04619052	-4.4046063	0.963158399	1.0
AR+/PGR+ cells	ENSG00000264622	-0.04619052	-4.829619	0.963158399	1.0
AR+/PGR+ cells	TMEM72	-0.046353918	-18.099518	0.963028167	1.0
AR+/PGR+ cells	FCRL6	-0.046353918	-17.983425	0.963028167	1.0
AR+/PGR+ cells	SERPINB12	-0.046353918	-18.693958	0.963028167	1.0
AR+/PGR+ cells	KLK15	-0.046353918	-18.502205	0.963028167	1.0
AR+/PGR+ cells	LINC01249	-0.046353918	-18.50755	0.963028167	1.0
AR+/PGR+ cells	ENSG00000290596	-0.046353918	-18.3582	0.963028167	1.0
AR+/PGR+ cells	ENSG00000288252	-0.046353918	-18.53975	0.963028167	1.0
AR+/PGR+ cells	ENSG00000223430	-0.046353918	-17.441814	0.963028167	1.0
AR+/PGR+ cells	KCNA1	-0.046353918	-18.809134	0.963028167	1.0
AR+/PGR+ cells	SLC22A12	-0.046353918	-17.829874	0.963028167	1.0
AR+/PGR+ cells	LINC01474	-0.046353918	-17.544302	0.963028167	1.0
AR+/PGR+ cells	GIMAP6	-0.046353918	-18.109312	0.963028167	1.0
AR+/PGR+ cells	MAPK15	-0.046353918	-17.153902	0.963028167	1.0
AR+/PGR+ cells	LINC00111	-0.046353918	-18.94009	0.963028167	1.0
AR+/PGR+ cells	ENSG00000286691	-0.046353918	-18.504566	0.963028167	1.0
AR+/PGR+ cells	CACNG2-DT	-0.046353918	-18.924196	0.963028167	1.0
AR+/PGR+ cells	LINC01880	-0.046353918	-18.543148	0.963028167	1.0
AR+/PGR+ cells	LINC00502	-0.046353918	-19.132645	0.963028167	1.0
AR+/PGR+ cells	ENSG00000290549	-0.04645038	-1.9915359	0.962951283	1.0
AR+/PGR+ cells	LINC01257	-0.046513867	-2.105469	0.962900681	1.0
AR+/PGR+ cells	TMPRSS2	-0.04654635	-2.458757	0.962874792	1.0
AR+/PGR+ cells	ENSG00000255921	-0.046645764	-2.4665828	0.962795556	1.0
AR+/PGR+ cells	DLGAP1-AS3	-0.046662007	-2.8684626	0.962782611	1.0
AR+/PGR+ cells	PARAL1	-0.046809655	-0.90327793	0.962664934	1.0
AR+/PGR+ cells	GZMH	-0.046856903	-2.684907	0.962627278	1.0
AR+/PGR+ cells	OR4F15	-0.04685887	-2.2233503	0.962625709	1.0
AR+/PGR+ cells	ENSG00000286675	-0.04686773	-2.5005667	0.962618648	1.0
AR+/PGR+ cells	LINC02338	-0.046894304	-3.1415954	0.962597467	1.0
AR+/PGR+ cells	LIPN	-0.04689726	-3.8454497	0.962595113	1.0
AR+/PGR+ cells	ENSG00000237015	-0.04689726	-3.2384875	0.962595113	1.0
AR+/PGR+ cells	GIMAP5	-0.046901196	-4.903827	0.962591975	1.0
AR+/PGR+ cells	ENSG00000253690	-0.047004055	-2.8897047	0.962509994	1.0
AR+/PGR+ cells	ENSG00000287839	-0.047009964	-0.9847231	0.962505287	1.0
AR+/PGR+ cells	ENSG00000257997	-0.047067054	-18.793777	0.962459786	1.0
AR+/PGR+ cells	LINC02697	-0.047067054	-16.607168	0.962459786	1.0
AR+/PGR+ cells	KRTAP3-3	-0.047067054	-18.124765	0.962459786	1.0
AR+/PGR+ cells	PCDHA8	-0.047067054	-17.190742	0.962459786	1.0
AR+/PGR+ cells	ENSG00000289623	-0.047067054	-16.618296	0.962459786	1.0
AR+/PGR+ cells	DOCK8-AS1	-0.047067054	-17.492224	0.962459786	1.0
AR+/PGR+ cells	FAM25A	-0.047067054	-17.958689	0.962459786	1.0
AR+/PGR+ cells	ENSG00000279669	-0.047067054	-18.769918	0.962459786	1.0
AR+/PGR+ cells	ENSG00000285684	-0.047067054	-18.772144	0.962459786	1.0
AR+/PGR+ cells	ENSG00000227716	-0.047067054	-18.679804	0.962459786	1.0
AR+/PGR+ cells	LINC01375	-0.047067054	-18.54575	0.962459786	1.0
AR+/PGR+ cells	ENSG00000282904	-0.047067054	-18.4706	0.962459786	1.0
AR+/PGR+ cells	ENSG00000283258	-0.047067054	-18.842175	0.962459786	1.0
AR+/PGR+ cells	ENSG00000250348	-0.047067054	-18.532862	0.962459786	1.0
AR+/PGR+ cells	ENSG00000249877	-0.047067054	-17.323988	0.962459786	1.0
AR+/PGR+ cells	LINC02131	-0.047067054	-19.092903	0.962459786	1.0
AR+/PGR+ cells	ENSG00000257434	-0.047067054	-18.70537	0.962459786	1.0
AR+/PGR+ cells	TLR8	-0.047067054	-17.458881	0.962459786	1.0
AR+/PGR+ cells	ENSG00000253976	-0.047067054	-18.187092	0.962459786	1.0
AR+/PGR+ cells	ENSG00000286471	-0.047067054	-18.40398	0.962459786	1.0
AR+/PGR+ cells	TMEM275	-0.047067054	-18.103292	0.962459786	1.0
AR+/PGR+ cells	ENSG00000260198	-0.047067054	-17.392841	0.962459786	1.0
AR+/PGR+ cells	ENSG00000286809	-0.047067054	-18.257328	0.962459786	1.0
AR+/PGR+ cells	LINC01029	-0.047067054	-19.166447	0.962459786	1.0
AR+/PGR+ cells	ENSG00000241886	-0.047067054	-16.862175	0.962459786	1.0
AR+/PGR+ cells	ENSG00000254686	-0.047067054	-18.612698	0.962459786	1.0
AR+/PGR+ cells	ENSG00000290929	-0.047067054	-18.739714	0.962459786	1.0
AR+/PGR+ cells	ENSG00000275322	-0.047067054	-18.098597	0.962459786	1.0
AR+/PGR+ cells	TBC1D3B	-0.047067054	-18.454662	0.962459786	1.0
AR+/PGR+ cells	ENSG00000273230	-0.04726539	-1.3397752	0.96230171	1.0
AR+/PGR+ cells	LINC02735	-0.047289018	-2.4028547	0.962282882	1.0
AR+/PGR+ cells	ENSG00000229118	-0.047358904	-1.3514627	0.962227183	1.0
AR+/PGR+ cells	LRTM1	-0.04741501	-2.801543	0.962182467	1.0
AR+/PGR+ cells	LINC01173	-0.047498677	-3.241059	0.962115786	1.0
AR+/PGR+ cells	GPC5-AS1	-0.047585297	-3.8762338	0.962046751	1.0
AR+/PGR+ cells	OR10H1	-0.047594156	-3.05706	0.962039691	1.0
AR+/PGR+ cells	C1QTNF9	-0.047599077	-2.8180327	0.962035768	1.0
AR+/PGR+ cells	LINC02751	-0.04761581	-4.319438	0.962022432	1.0
AR+/PGR+ cells	ENSG00000237076	-0.047623683	-4.36434	0.962016156	1.0
AR+/PGR+ cells	TBC1D3F	-0.04778019	-19.088537	0.961891424	1.0
AR+/PGR+ cells	ENSG00000289885	-0.04778019	-17.465261	0.961891424	1.0
AR+/PGR+ cells	ENSG00000265443	-0.04778019	-18.29706	0.961891424	1.0
AR+/PGR+ cells	ENSG00000258481	-0.04778019	-19.156548	0.961891424	1.0
AR+/PGR+ cells	ENSG00000198491	-0.04778019	-18.160254	0.961891424	1.0
AR+/PGR+ cells	ENSG00000253648	-0.04778019	-18.7153	0.961891424	1.0
AR+/PGR+ cells	MIR142HG	-0.04778019	-17.29616	0.961891424	1.0
AR+/PGR+ cells	ENSG00000289903	-0.04778019	-17.761612	0.961891424	1.0
AR+/PGR+ cells	LINC01891	-0.04778019	-18.240326	0.961891424	1.0
AR+/PGR+ cells	TCERG1L-AS1	-0.04778019	-16.98117	0.961891424	1.0
AR+/PGR+ cells	LINC02434	-0.04778019	-17.381556	0.961891424	1.0
AR+/PGR+ cells	ENSG00000289307	-0.04778019	-16.994112	0.961891424	1.0
AR+/PGR+ cells	SAGE1	-0.04778019	-18.798975	0.961891424	1.0
AR+/PGR+ cells	ENSG00000288941	-0.04778019	-18.48287	0.961891424	1.0
AR+/PGR+ cells	ENSG00000290654	-0.04778019	-17.989414	0.961891424	1.0
AR+/PGR+ cells	FLJ16779	-0.04778019	-17.249563	0.961891424	1.0
AR+/PGR+ cells	LINC02022	-0.04778019	-17.485418	0.961891424	1.0
AR+/PGR+ cells	LINC01069	-0.04778019	-18.28504	0.961891424	1.0
AR+/PGR+ cells	MIR205HG	-0.04778019	-17.589375	0.961891424	1.0
AR+/PGR+ cells	ENSG00000286212	-0.04778019	-18.559372	0.961891424	1.0
AR+/PGR+ cells	ENSG00000272787	-0.04778019	-18.21488	0.961891424	1.0
AR+/PGR+ cells	PSG1	-0.04778019	-18.795748	0.961891424	1.0
AR+/PGR+ cells	FAM220A	-0.04778019	-17.018442	0.961891424	1.0
AR+/PGR+ cells	LINC01228	-0.04778019	-18.548912	0.961891424	1.0
AR+/PGR+ cells	HCG24	-0.04778019	-18.893064	0.961891424	1.0
AR+/PGR+ cells	ENSG00000283413	-0.04803808	-2.2729473	0.961685893	1.0
AR+/PGR+ cells	ENSG00000286041	-0.048047923	-1.7919312	0.961678049	1.0
AR+/PGR+ cells	HTR3B	-0.048103046	-2.7762585	0.961634119	1.0
AR+/PGR+ cells	TMPRSS3	-0.048154723	-2.61493	0.961592934	1.0
AR+/PGR+ cells	LINC01363	-0.04828219	-1.6089643	0.961491347	1.0
AR+/PGR+ cells	ENSG00000236958	-0.048290066	-2.5637834	0.961485071	1.0
AR+/PGR+ cells	CDH18-AS1	-0.048305817	-2.3289425	0.96147252	1.0
AR+/PGR+ cells	NMUR2	-0.048305817	-3.1970556	0.96147252	1.0
AR+/PGR+ cells	ENSG00000276744	-0.04830975	-2.7842531	0.961469382	1.0
AR+/PGR+ cells	NR2E1	-0.04832058	-3.5977106	0.961460753	1.0
AR+/PGR+ cells	RNASE11	-0.048321564	-3.5417447	0.961459969	1.0
AR+/PGR+ cells	CACNA2D3-AS1	-0.048323534	-4.0435553	0.9614584	1.0
AR+/PGR+ cells	LINC02501	-0.048328456	-4.1169806	0.961454478	1.0
AR+/PGR+ cells	CLCA1	-0.048331406	-4.55266	0.961452124	1.0
AR+/PGR+ cells	ENSG00000270265	-0.04833436	-4.597389	0.961449771	1.0
AR+/PGR+ cells	ENSG00000271185	-0.048335344	-4.2377467	0.961448986	1.0
AR+/PGR+ cells	ENSG00000277482	-0.048493326	-17.574598	0.961323082	1.0
AR+/PGR+ cells	ENSG00000250375	-0.048493326	-18.848907	0.961323082	1.0
AR+/PGR+ cells	LINC00904	-0.048493326	-18.645798	0.961323082	1.0
AR+/PGR+ cells	AADACL3	-0.048493326	-18.997246	0.961323082	1.0
AR+/PGR+ cells	ENSG00000259588	-0.048493326	-17.244478	0.961323082	1.0
AR+/PGR+ cells	NCF1B	-0.048493326	-18.56226	0.961323082	1.0
AR+/PGR+ cells	ENSG00000289058	-0.048493326	-17.556143	0.961323082	1.0
AR+/PGR+ cells	ENSG00000285831	-0.048493326	-18.49349	0.961323082	1.0
AR+/PGR+ cells	ENSG00000258926	-0.048493326	-17.717178	0.961323082	1.0
AR+/PGR+ cells	UCMA	-0.048493326	-18.955427	0.961323082	1.0
AR+/PGR+ cells	ENSG00000289434	-0.048493326	-18.814268	0.961323082	1.0
AR+/PGR+ cells	ENSG00000261573	-0.048493326	-16.851913	0.961323082	1.0
AR+/PGR+ cells	ENSG00000243081	-0.048493326	-18.791748	0.961323082	1.0
AR+/PGR+ cells	CCR4	-0.048493326	-18.751482	0.961323082	1.0
AR+/PGR+ cells	ENSG00000286048	-0.048493326	-18.453182	0.961323082	1.0
AR+/PGR+ cells	ENSG00000248744	-0.048493326	-18.613813	0.961323082	1.0
AR+/PGR+ cells	ENSG00000232835	-0.048493326	-18.85711	0.961323082	1.0
AR+/PGR+ cells	ENSG00000285568	-0.048493326	-18.53993	0.961323082	1.0
AR+/PGR+ cells	ENSG00000289052	-0.04884522	-1.9323263	0.961042644	1.0
AR+/PGR+ cells	LINC01776	-0.048868842	-3.3933053	0.961023818	1.0
AR+/PGR+ cells	ENSG00000248172	-0.04887869	-2.6588228	0.961015974	1.0
AR+/PGR+ cells	WNT9B	-0.048884593	-2.708645	0.961011267	1.0
AR+/PGR+ cells	PLA2G3	-0.048946604	-1.0529544	0.960961848	1.0
AR+/PGR+ cells	LINC01309	-0.04897909	-1.4748623	0.960935962	1.0
AR+/PGR+ cells	LINC02716	-0.048994835	-2.7194715	0.960923411	1.0
AR+/PGR+ cells	LINC02990	-0.049033225	-3.844931	0.960892818	1.0
AR+/PGR+ cells	MUCL1	-0.049037162	-3.3356514	0.96088968	1.0
AR+/PGR+ cells	ENSG00000286290	-0.0490411	-4.301354	0.960886543	1.0
AR+/PGR+ cells	ENSG00000228596	-0.0490411	-3.3763247	0.960886543	1.0
AR+/PGR+ cells	ENSG00000231681	-0.049044054	-3.8156717	0.960884189	1.0
AR+/PGR+ cells	ENSG00000264876	-0.04904996	-4.744468	0.960879483	1.0
AR+/PGR+ cells	MAGEL2	-0.049050942	-4.5738378	0.960878698	1.0
AR+/PGR+ cells	ENSG00000234425	-0.049206465	-18.43812	0.960754759	1.0
AR+/PGR+ cells	GPR33	-0.049206465	-18.473772	0.960754759	1.0
AR+/PGR+ cells	ENSG00000267409	-0.049206465	-18.117249	0.960754759	1.0
AR+/PGR+ cells	ENSG00000231990	-0.049206465	-18.827707	0.960754759	1.0
AR+/PGR+ cells	ENSG00000287303	-0.049206465	-18.38941	0.960754759	1.0
AR+/PGR+ cells	ENSG00000286324	-0.049206465	-18.685019	0.960754759	1.0
AR+/PGR+ cells	LINC01825	-0.049206465	-18.195547	0.960754759	1.0
AR+/PGR+ cells	ENSG00000276668	-0.049206465	-16.837193	0.960754759	1.0
AR+/PGR+ cells	OR2V2	-0.049206465	-18.807404	0.960754759	1.0
AR+/PGR+ cells	ENSG00000291221	-0.049206465	-17.836018	0.960754759	1.0
AR+/PGR+ cells	ENSG00000232821	-0.049206465	-17.481407	0.960754759	1.0
AR+/PGR+ cells	LINC01120	-0.049206465	-18.71053	0.960754759	1.0
AR+/PGR+ cells	CHL1-AS1	-0.049206465	-18.91551	0.960754759	1.0
AR+/PGR+ cells	ENSG00000260907	-0.049206465	-18.12123	0.960754759	1.0
AR+/PGR+ cells	ENSG00000260390	-0.049206465	-18.550962	0.960754759	1.0
AR+/PGR+ cells	CD1D	-0.049206465	-17.34515	0.960754759	1.0
AR+/PGR+ cells	ENSG00000261695	-0.049206465	-17.998844	0.960754759	1.0
AR+/PGR+ cells	NPHS2	-0.049206465	-18.642921	0.960754759	1.0
AR+/PGR+ cells	LINC02091	-0.049206465	-18.039223	0.960754759	1.0
AR+/PGR+ cells	ENSG00000249180	-0.049206465	-17.326767	0.960754759	1.0
AR+/PGR+ cells	AFF4-DT	-0.049206465	-17.30658	0.960754759	1.0
AR+/PGR+ cells	HKDC1	-0.049358543	-2.3528454	0.960633567	1.0
AR+/PGR+ cells	POTEI	-0.049398407	-1.7481515	0.960601798	1.0
AR+/PGR+ cells	ENSG00000285520	-0.049461402	-2.7383375	0.960551596	1.0
AR+/PGR+ cells	CFP	-0.049633164	-3.5627506	0.960414717	1.0
AR+/PGR+ cells	ENSG00000272505	-0.04968189	-1.3332574	0.960375889	1.0
AR+/PGR+ cells	ENSG00000290069	-0.049729135	-2.5147686	0.960338238	1.0
AR+/PGR+ cells	C4A	-0.049754728	-2.5676854	0.960317843	1.0
AR+/PGR+ cells	DAOA-AS1	-0.04975768	-3.3946414	0.96031549	1.0
AR+/PGR+ cells	PRKAR1B-AS1	-0.049758665	-4.051879	0.960314706	1.0
AR+/PGR+ cells	ENSG00000288024	-0.0499196	-19.023718	0.960186457	1.0
AR+/PGR+ cells	ENSG00000271781	-0.0499196	-17.630342	0.960186457	1.0
AR+/PGR+ cells	ENSG00000259681	-0.0499196	-18.757835	0.960186457	1.0
AR+/PGR+ cells	ENSG00000272519	-0.0499196	-18.416103	0.960186457	1.0
AR+/PGR+ cells	LINC01653	-0.0499196	-18.87373	0.960186457	1.0
AR+/PGR+ cells	ENTPD8	-0.0499196	-18.684338	0.960186457	1.0
AR+/PGR+ cells	KLK2	-0.0499196	-18.725517	0.960186457	1.0
AR+/PGR+ cells	ENSG00000261238	-0.0499196	-16.955067	0.960186457	1.0
AR+/PGR+ cells	LINC01386	-0.0499196	-18.803825	0.960186457	1.0
AR+/PGR+ cells	LINC02750	-0.0499196	-19.057701	0.960186457	1.0
AR+/PGR+ cells	ENSG00000285100	-0.0499196	-18.032806	0.960186457	1.0
AR+/PGR+ cells	ENSG00000286335	-0.0499196	-18.604391	0.960186457	1.0
AR+/PGR+ cells	ENSG00000275484	-0.0499196	-17.049149	0.960186457	1.0
AR+/PGR+ cells	LINC02743	-0.0499196	-18.548235	0.960186457	1.0
AR+/PGR+ cells	SIDT1-AS1	-0.0499196	-17.749355	0.960186457	1.0
AR+/PGR+ cells	ENSG00000260202	-0.0499196	-18.799576	0.960186457	1.0
AR+/PGR+ cells	ENSG00000290656	-0.0499196	-17.732502	0.960186457	1.0
AR+/PGR+ cells	LINC01903	-0.0499196	-17.164045	0.960186457	1.0
AR+/PGR+ cells	CHRNA4	-0.0499196	-18.532997	0.960186457	1.0
AR+/PGR+ cells	ENSG00000287065	-0.0499196	-18.955847	0.960186457	1.0
AR+/PGR+ cells	LINC02854	-0.0499196	-18.945887	0.960186457	1.0
AR+/PGR+ cells	TMEM212	-0.050080538	-1.9988118	0.960058209	1.0
AR+/PGR+ cells	ENSG00000236366	-0.05019964	-2.612073	0.959963299	1.0
AR+/PGR+ cells	CATSPERZ	-0.050265588	-2.2845411	0.959910745	1.0
AR+/PGR+ cells	BSPH1	-0.050349254	-3.3379796	0.959844073	1.0
AR+/PGR+ cells	CUZD1	-0.05042111	-2.5422323	0.959786814	1.0
AR+/PGR+ cells	OR11G2	-0.05044572	-2.6790001	0.959767204	1.0
AR+/PGR+ cells	ENSG00000286191	-0.050446704	-3.7404158	0.95976642	1.0
AR+/PGR+ cells	SAMD7	-0.050467376	-3.7756097	0.959749948	1.0
AR+/PGR+ cells	DLX2-DT	-0.050632738	-18.641378	0.959618174	1.0
AR+/PGR+ cells	C2orf78	-0.050632738	-18.729464	0.959618174	1.0
AR+/PGR+ cells	ASB12	-0.050632738	-17.692005	0.959618174	1.0
AR+/PGR+ cells	ENSG00000241505	-0.050632738	-18.91368	0.959618174	1.0
AR+/PGR+ cells	ENSG00000267341	-0.050632738	-18.90795	0.959618174	1.0
AR+/PGR+ cells	ENSG00000264023	-0.050632738	-17.168764	0.959618174	1.0
AR+/PGR+ cells	LINC01805	-0.050632738	-18.938753	0.959618174	1.0
AR+/PGR+ cells	LINC01388	-0.050632738	-17.523144	0.959618174	1.0
AR+/PGR+ cells	NECTIN4-AS1	-0.050632738	-16.63279	0.959618174	1.0
AR+/PGR+ cells	MDN1-AS1	-0.050632738	-18.043505	0.959618174	1.0
AR+/PGR+ cells	ENSG00000268566	-0.050632738	-19.049097	0.959618174	1.0
AR+/PGR+ cells	KCNIP1-AS1	-0.050632738	-18.907406	0.959618174	1.0
AR+/PGR+ cells	HBA1	-0.050632738	-19.387604	0.959618174	1.0
AR+/PGR+ cells	LINC01671	-0.050632738	-18.343245	0.959618174	1.0
AR+/PGR+ cells	TBR1	-0.050632738	-17.243536	0.959618174	1.0
AR+/PGR+ cells	KIF19	-0.050632738	-18.560179	0.959618174	1.0
AR+/PGR+ cells	TBX20	-0.050791215	-1.1986783	0.959491892	1.0
AR+/PGR+ cells	SUPT20HL2	-0.05083354	-2.4467185	0.959458165	1.0
AR+/PGR+ cells	C13orf42	-0.050915238	-2.4301035	0.959393063	1.0
AR+/PGR+ cells	TNFRSF13C	-0.051014654	-2.1152253	0.959313844	1.0
AR+/PGR+ cells	ENSG00000232464	-0.05102105	-2.2451684	0.959308745	1.0
AR+/PGR+ cells	ENSG00000286679	-0.051140156	-3.4666657	0.95921384	1.0
AR+/PGR+ cells	LINC02019	-0.05118002	-1.7734371	0.959182074	1.0
AR+/PGR+ cells	PCDH8	-0.051181003	-2.7709243	0.959181289	1.0
AR+/PGR+ cells	SLC17A1	-0.051187895	-4.192329	0.959175799	1.0
AR+/PGR+ cells	ENSG00000259697	-0.051190846	-5.126346	0.959173446	1.0
AR+/PGR+ cells	ENSG00000248187	-0.051345877	-17.786385	0.959049912	1.0
AR+/PGR+ cells	TMEM191B	-0.051345877	-17.426426	0.959049912	1.0
AR+/PGR+ cells	OR4N4C	-0.051345877	-18.717648	0.959049912	1.0
AR+/PGR+ cells	ENSG00000280366	-0.051345877	-17.960016	0.959049912	1.0
AR+/PGR+ cells	ENSG00000261310	-0.051345877	-18.859438	0.959049912	1.0
AR+/PGR+ cells	EIF4E1B	-0.051345877	-18.863987	0.959049912	1.0
AR+/PGR+ cells	TRIM31	-0.051345877	-18.53196	0.959049912	1.0
AR+/PGR+ cells	ENSG00000234542	-0.051345877	-18.02108	0.959049912	1.0
AR+/PGR+ cells	TCP10L3	-0.051345877	-19.07009	0.959049912	1.0
AR+/PGR+ cells	BPIFA4P	-0.051345877	-19.07745	0.959049912	1.0
AR+/PGR+ cells	ENSG00000288580	-0.051345877	-18.027035	0.959049912	1.0
AR+/PGR+ cells	ENSG00000291297	-0.051345877	-18.480722	0.959049912	1.0
AR+/PGR+ cells	ENSG00000227723	-0.051345877	-18.363655	0.959049912	1.0
AR+/PGR+ cells	LINC01298	-0.051345877	-18.54827	0.959049912	1.0
AR+/PGR+ cells	FRMD1	-0.051345877	-18.826658	0.959049912	1.0
AR+/PGR+ cells	ENSG00000289107	-0.051345877	-17.738024	0.959049912	1.0
AR+/PGR+ cells	ENSG00000235356	-0.051345877	-18.70647	0.959049912	1.0
AR+/PGR+ cells	ENSG00000289589	-0.051409364	-1.5288895	0.958999323	1.0
AR+/PGR+ cells	F11-AS1	-0.051637728	-2.3065255	0.958817358	1.0
AR+/PGR+ cells	ENSG00000289447	-0.05164166	-1.6725246	0.958814221	1.0
AR+/PGR+ cells	SLC26A5-AS1	-0.051779468	-3.5832362	0.958704416	1.0
AR+/PGR+ cells	ENSG00000227743	-0.051797185	-3.610452	0.958690298	1.0
AR+/PGR+ cells	ENSG00000253270	-0.05186018	-3.0147486	0.958640102	1.0
AR+/PGR+ cells	ENSG00000253256	-0.051865105	-2.803288	0.958636181	1.0
AR+/PGR+ cells	LINC02647	-0.05188479	-3.0074024	0.958620494	1.0
AR+/PGR+ cells	ENSG00000290977	-0.051885772	-3.3259284	0.95861971	1.0
AR+/PGR+ cells	ENSG00000286197	-0.05190546	-4.7357025	0.958604024	1.0
AR+/PGR+ cells	SLC2A2	-0.051906444	-5.00749	0.958603239	1.0
AR+/PGR+ cells	ENSG00000229209	-0.051907428	-5.9995646	0.958602455	1.0
AR+/PGR+ cells	ENSG00000248975	-0.051984206	-2.5164483	0.958541279	1.0
AR+/PGR+ cells	ENSG00000253879	-0.052059013	-18.687204	0.958481671	1.0
AR+/PGR+ cells	H2AC1	-0.052059013	-18.536003	0.958481671	1.0
AR+/PGR+ cells	OR4F13P	-0.052059013	-18.119444	0.958481671	1.0
AR+/PGR+ cells	DDX39B-AS1	-0.052059013	-18.07045	0.958481671	1.0
AR+/PGR+ cells	KRT20	-0.052059013	-18.870314	0.958481671	1.0
AR+/PGR+ cells	RGR	-0.052059013	-19.123049	0.958481671	1.0
AR+/PGR+ cells	LINC02285	-0.052059013	-16.241701	0.958481671	1.0
AR+/PGR+ cells	GSTA3	-0.052059013	-18.883377	0.958481671	1.0
AR+/PGR+ cells	ENSG00000286286	-0.052059013	-18.953983	0.958481671	1.0
AR+/PGR+ cells	LINC02654	-0.052059013	-18.87206	0.958481671	1.0
AR+/PGR+ cells	SAA4	-0.052059013	-18.672237	0.958481671	1.0
AR+/PGR+ cells	NKX2-1	-0.052059013	-17.452663	0.958481671	1.0
AR+/PGR+ cells	TBC1D3D	-0.052059013	-17.870234	0.958481671	1.0
AR+/PGR+ cells	APOBR	-0.052059013	-17.447794	0.958481671	1.0
AR+/PGR+ cells	ENSG00000254878	-0.052059013	-18.189623	0.958481671	1.0
AR+/PGR+ cells	CATSPER4	-0.052059013	-18.584398	0.958481671	1.0
AR+/PGR+ cells	HTN1	-0.052059013	-18.380577	0.958481671	1.0
AR+/PGR+ cells	ENSG00000286256	-0.052059013	-18.734144	0.958481671	1.0
AR+/PGR+ cells	ENSG00000286889	-0.052059013	-19.071972	0.958481671	1.0
AR+/PGR+ cells	GPR61	-0.052059013	-18.62624	0.958481671	1.0
AR+/PGR+ cells	MIR3663HG	-0.052059013	-18.855354	0.958481671	1.0
AR+/PGR+ cells	LINC02946	-0.052059013	-18.507994	0.958481671	1.0
AR+/PGR+ cells	HLA-DQA2	-0.052059013	-19.214418	0.958481671	1.0
AR+/PGR+ cells	UCN2	-0.052408937	-2.286352	0.958202853	1.0
AR+/PGR+ cells	LYPD3	-0.052410413	-2.9326994	0.958201676	1.0
AR+/PGR+ cells	FAM3D-AS1	-0.052461106	-3.2272136	0.958161285	1.0
AR+/PGR+ cells	ENSG00000236461	-0.0525054	-3.8650365	0.958125992	1.0
AR+/PGR+ cells	ENSG00000227455	-0.052537393	-1.3649112	0.958100503	1.0
AR+/PGR+ cells	ERVE-1	-0.052557077	-1.7187849	0.958084817	1.0
AR+/PGR+ cells	ENSG00000239311	-0.05256692	-2.397709	0.958076974	1.0
AR+/PGR+ cells	ENSG00000266908	-0.052579716	-2.5493956	0.958066778	1.0
AR+/PGR+ cells	ENSG00000224612	-0.052586608	-3.0025659	0.958061288	1.0
AR+/PGR+ cells	LINC00462	-0.05260334	-3.4946144	0.958047956	1.0
AR+/PGR+ cells	MMP2-AS1	-0.052611213	-5.384141	0.958041681	1.0
AR+/PGR+ cells	ENSG00000264869	-0.0526122	-4.272645	0.958040897	1.0
AR+/PGR+ cells	ENSG00000233365	-0.05277215	-18.870638	0.957913451	1.0
AR+/PGR+ cells	LINC01795	-0.05277215	-19.035944	0.957913451	1.0
AR+/PGR+ cells	ENSG00000289896	-0.05277215	-17.524895	0.957913451	1.0
AR+/PGR+ cells	HOATZ	-0.05277215	-18.826153	0.957913451	1.0
AR+/PGR+ cells	LINC00917	-0.05277215	-18.671108	0.957913451	1.0
AR+/PGR+ cells	LINC00408	-0.05277215	-18.545103	0.957913451	1.0
AR+/PGR+ cells	DPP10-AS3	-0.05277215	-18.394943	0.957913451	1.0
AR+/PGR+ cells	ENSG00000262052	-0.05277215	-18.888752	0.957913451	1.0
AR+/PGR+ cells	SCGB3A1	-0.05277215	-16.963043	0.957913451	1.0
AR+/PGR+ cells	ENSG00000251459	-0.05277215	-17.984837	0.957913451	1.0
AR+/PGR+ cells	ICAM4	-0.05277215	-17.6488	0.957913451	1.0
AR+/PGR+ cells	ENSG00000286682	-0.05277215	-18.798573	0.957913451	1.0
AR+/PGR+ cells	ENSG00000286988	-0.05277215	-18.430561	0.957913451	1.0
AR+/PGR+ cells	CLRN2	-0.05277215	-18.9403	0.957913451	1.0
AR+/PGR+ cells	LINC02719	-0.05277215	-18.810816	0.957913451	1.0
AR+/PGR+ cells	CCDC88C-DT	-0.05277215	-18.217215	0.957913451	1.0
AR+/PGR+ cells	LINC02513	-0.05277215	-18.6995	0.957913451	1.0
AR+/PGR+ cells	LINC02183	-0.05277215	-18.945429	0.957913451	1.0
AR+/PGR+ cells	ENSG00000269846	-0.05277215	-17.875296	0.957913451	1.0
AR+/PGR+ cells	SFTA1P	-0.05277215	-19.013693	0.957913451	1.0
AR+/PGR+ cells	IUR1	-0.05277215	-18.722675	0.957913451	1.0
AR+/PGR+ cells	LINC00160	-0.05277215	-18.443172	0.957913451	1.0
AR+/PGR+ cells	ENSG00000255132	-0.05277215	-19.02658	0.957913451	1.0
AR+/PGR+ cells	ENSG00000286821	-0.05277215	-18.93718	0.957913451	1.0
AR+/PGR+ cells	ENSG00000267424	-0.05277215	-18.26105	0.957913451	1.0
AR+/PGR+ cells	STUB1-DT	-0.05277215	-18.015232	0.957913451	1.0
AR+/PGR+ cells	ENSG00000288927	-0.05277215	-17.923885	0.957913451	1.0
AR+/PGR+ cells	ENSG00000240478	-0.05277215	-18.97942	0.957913451	1.0
AR+/PGR+ cells	SQLE-DT	-0.05277215	-17.427376	0.957913451	1.0
AR+/PGR+ cells	ENSG00000283913	-0.05290159	-1.6810861	0.957810319	1.0
AR+/PGR+ cells	ENSG00000266578	-0.052912414	-2.1794343	0.957801692	1.0
AR+/PGR+ cells	ENSG00000251532	-0.052923243	-1.7790232	0.957793065	1.0
AR+/PGR+ cells	KCNJ2-AS1	-0.052937023	-0.15100643	0.957782085	1.0
AR+/PGR+ cells	TLR8-AS1	-0.052962616	-1.1740744	0.957761694	1.0
AR+/PGR+ cells	SCG3	-0.05305514	-2.680421	0.957687973	1.0
AR+/PGR+ cells	ENSG00000222017	-0.053092055	-1.2602878	0.957658563	1.0
AR+/PGR+ cells	PLEKHN1	-0.05314176	-3.522982	0.957618958	1.0
AR+/PGR+ cells	LINC02810	-0.053157512	-2.792479	0.95760641	1.0
AR+/PGR+ cells	ENSG00000286668	-0.053285472	-2.337814	0.957504456	1.0
AR+/PGR+ cells	ACTL8	-0.053307127	-2.9185822	0.957487202	1.0
AR+/PGR+ cells	TRIM74	-0.053307127	-3.725099	0.957487202	1.0
AR+/PGR+ cells	TLX1NB	-0.05330811	-3.4765303	0.957486418	1.0
AR+/PGR+ cells	GABRP	-0.053314015	-3.2343411	0.957481712	1.0
AR+/PGR+ cells	ENSG00000286477	-0.05348529	-19.062569	0.957345253	1.0
AR+/PGR+ cells	LINC01040	-0.05348529	-18.88626	0.957345253	1.0
AR+/PGR+ cells	ENSG00000287251	-0.05348529	-18.37128	0.957345253	1.0
AR+/PGR+ cells	XAGE5	-0.05348529	-18.0194	0.957345253	1.0
AR+/PGR+ cells	LINC00492	-0.05348529	-18.409756	0.957345253	1.0
AR+/PGR+ cells	H4C13	-0.05348529	-18.31422	0.957345253	1.0
AR+/PGR+ cells	CST2	-0.05348529	-17.193462	0.957345253	1.0
AR+/PGR+ cells	MS4A14	-0.05348529	-18.351961	0.957345253	1.0
AR+/PGR+ cells	ENSG00000239593	-0.05348529	-17.696348	0.957345253	1.0
AR+/PGR+ cells	ENSG00000261512	-0.05348529	-17.73285	0.957345253	1.0
AR+/PGR+ cells	LINC01423	-0.05348529	-18.032898	0.957345253	1.0
AR+/PGR+ cells	ENSG00000267984	-0.05348529	-18.002367	0.957345253	1.0
AR+/PGR+ cells	ENSG00000273179	-0.05348529	-17.918556	0.957345253	1.0
AR+/PGR+ cells	CAPSL	-0.05348529	-18.686129	0.957345253	1.0
AR+/PGR+ cells	MEPE	-0.05348529	-18.148642	0.957345253	1.0
AR+/PGR+ cells	LINC02468	-0.05348529	-18.085312	0.957345253	1.0
AR+/PGR+ cells	LINC01960	-0.05348529	-16.37632	0.957345253	1.0
AR+/PGR+ cells	NPIPA2	-0.05348529	-18.150928	0.957345253	1.0
AR+/PGR+ cells	ITGB8	-0.053571414	-1.8680311	0.957276631	1.0
AR+/PGR+ cells	ENSG00000286869	-0.053667877	-2.437761	0.957199775	1.0
AR+/PGR+ cells	ENSG00000275927	-0.053811587	-2.0673993	0.957085277	1.0
AR+/PGR+ cells	SPATA9	-0.053892795	-4.170344	0.957020577	1.0
AR+/PGR+ cells	ENSG00000290729	-0.053930692	-3.7541633	0.956990385	1.0
AR+/PGR+ cells	OR3A3	-0.053989258	-2.1838336	0.956943723	1.0
AR+/PGR+ cells	PRSS57	-0.05400107	-2.952692	0.956934312	1.0
AR+/PGR+ cells	ENSG00000236472	-0.054003038	-3.221121	0.956932744	1.0
AR+/PGR+ cells	ENSG00000267764	-0.054022726	-3.0359807	0.956917059	1.0
AR+/PGR+ cells	LINC00392	-0.054027647	-3.404989	0.956913138	1.0
AR+/PGR+ cells	ENSG00000260975	-0.054034535	-3.4800913	0.956907649	1.0
AR+/PGR+ cells	ENSG00000288595	-0.054036506	-4.4170527	0.95690608	1.0
AR+/PGR+ cells	ENSG00000261114	-0.054038472	-4.380573	0.956904512	1.0
AR+/PGR+ cells	ENSG00000264451	-0.054198425	-18.910326	0.956777076	1.0
AR+/PGR+ cells	H3Y1	-0.054198425	-19.038954	0.956777076	1.0
AR+/PGR+ cells	PSG5	-0.054198425	-18.989054	0.956777076	1.0
AR+/PGR+ cells	LUZP4	-0.054198425	-19.001467	0.956777076	1.0
AR+/PGR+ cells	ENSG00000233427	-0.054198425	-18.845678	0.956777076	1.0
AR+/PGR+ cells	DEFB119	-0.054198425	-18.970928	0.956777076	1.0
AR+/PGR+ cells	LINC01689	-0.054198425	-18.982477	0.956777076	1.0
AR+/PGR+ cells	LINC02974	-0.054198425	-18.157383	0.956777076	1.0
AR+/PGR+ cells	ENSG00000226939	-0.054198425	-18.706478	0.956777076	1.0
AR+/PGR+ cells	ENSG00000285529	-0.054198425	-18.899178	0.956777076	1.0
AR+/PGR+ cells	ENSG00000289217	-0.054198425	-18.119244	0.956777076	1.0
AR+/PGR+ cells	ENSG00000253420	-0.054198425	-18.085312	0.956777076	1.0
AR+/PGR+ cells	OR51E1	-0.054198425	-18.400175	0.956777076	1.0
AR+/PGR+ cells	GOLGA6L2	-0.054198425	-19.154146	0.956777076	1.0
AR+/PGR+ cells	ENSG00000229797	-0.054198425	-19.21817	0.956777076	1.0
AR+/PGR+ cells	DNASE2B	-0.054198425	-18.691278	0.956777076	1.0
AR+/PGR+ cells	ENSG00000265670	-0.054198425	-18.96157	0.956777076	1.0
AR+/PGR+ cells	MIR7515HG	-0.054198425	-18.779308	0.956777076	1.0
AR+/PGR+ cells	ENSG00000249111	-0.054198425	-19.036522	0.956777076	1.0
AR+/PGR+ cells	ENSG00000234477	-0.054317035	-2.0926762	0.956682578	1.0
AR+/PGR+ cells	ENSG00000261193	-0.054317035	-2.5806627	0.956682578	1.0
AR+/PGR+ cells	CPO	-0.05433869	-2.2193153	0.956665325	1.0
AR+/PGR+ cells	SHCBP1L	-0.054492243	-1.9942731	0.956542988	1.0
AR+/PGR+ cells	ENSG00000259720	-0.054494213	-2.7699468	0.95654142	1.0
AR+/PGR+ cells	AVPR1B-DT	-0.05452374	-2.1107097	0.956517894	1.0
AR+/PGR+ cells	LINC01297	-0.054748166	-3.6575954	0.956339096	1.0
AR+/PGR+ cells	IRF8	-0.054753087	-4.9064345	0.956335175	1.0
AR+/PGR+ cells	TRIM7-AS1	-0.054757025	-4.173737	0.956332039	1.0
AR+/PGR+ cells	ENSG00000253932	-0.054761946	-3.3855543	0.956328118	1.0
AR+/PGR+ cells	ENSG00000288067	-0.054779664	-2.4033232	0.956314002	1.0
AR+/PGR+ cells	BNIP5	-0.05491156	-18.143486	0.956208921	1.0
AR+/PGR+ cells	ENSG00000272502	-0.05491156	-17.076275	0.956208921	1.0
AR+/PGR+ cells	ENSG00000289016	-0.05491156	-19.05011	0.956208921	1.0
AR+/PGR+ cells	LINC02058	-0.05491156	-18.780293	0.956208921	1.0
AR+/PGR+ cells	ENSG00000231901	-0.05491156	-18.852793	0.956208921	1.0
AR+/PGR+ cells	CLEC10A	-0.05491156	-18.753012	0.956208921	1.0
AR+/PGR+ cells	ENSG00000258082	-0.05491156	-17.994228	0.956208921	1.0
AR+/PGR+ cells	ENSG00000248991	-0.05491156	-18.844961	0.956208921	1.0
AR+/PGR+ cells	CSN3	-0.05491156	-18.498816	0.956208921	1.0
AR+/PGR+ cells	BPIFA2	-0.05491156	-18.882553	0.956208921	1.0
AR+/PGR+ cells	ENSG00000254089	-0.05491156	-18.688784	0.956208921	1.0
AR+/PGR+ cells	ENSG00000290606	-0.05491156	-18.603556	0.956208921	1.0
AR+/PGR+ cells	ENSG00000249463	-0.05491156	-18.393763	0.956208921	1.0
AR+/PGR+ cells	MAGED4	-0.05491156	-17.40709	0.956208921	1.0
AR+/PGR+ cells	OCSTAMP	-0.05491156	-18.272371	0.956208921	1.0
AR+/PGR+ cells	LINC01467	-0.05491156	-19.089233	0.956208921	1.0
AR+/PGR+ cells	ENSG00000290053	-0.05491156	-18.662159	0.956208921	1.0
AR+/PGR+ cells	EPN3	-0.05491156	-18.46192	0.956208921	1.0
AR+/PGR+ cells	NXF4	-0.05491156	-18.831482	0.956208921	1.0
AR+/PGR+ cells	ENSG00000269927	-0.05491156	-17.820919	0.956208921	1.0
AR+/PGR+ cells	TDRG1	-0.054999165	-1.3240408	0.956139128	1.0
AR+/PGR+ cells	ENSG00000254695	-0.055108916	-2.08965	0.956051692	1.0
AR+/PGR+ cells	ENSG00000290946	-0.055179294	-2.2208302	0.955995623	1.0
AR+/PGR+ cells	ETV7-AS1	-0.055243768	-2.3434827	0.95594426	1.0
AR+/PGR+ cells	KCNA3	-0.0552605	-2.322218	0.955930929	1.0
AR+/PGR+ cells	MTNR1B	-0.055317592	-3.2985356	0.955885447	1.0
AR+/PGR+ cells	CHRM4	-0.055329405	-2.9208362	0.955876037	1.0
AR+/PGR+ cells	ENSG00000234455	-0.055390924	-2.6086566	0.955827026	1.0
AR+/PGR+ cells	ENSG00000272609	-0.05541258	-1.8381565	0.955809775	1.0
AR+/PGR+ cells	PHKA1-AS1	-0.0554175	-1.6461886	0.955805854	1.0
AR+/PGR+ cells	CYP4F3	-0.05546573	-5.093492	0.95576743	1.0
AR+/PGR+ cells	TM4SF20	-0.055468686	-4.743368	0.955765077	1.0
AR+/PGR+ cells	LINC00928	-0.055624697	-18.978657	0.955640788	1.0
AR+/PGR+ cells	OR52N2	-0.055624697	-19.218761	0.955640788	1.0
AR+/PGR+ cells	ENSG00000288773	-0.055624697	-17.694916	0.955640788	1.0
AR+/PGR+ cells	ENSG00000279240	-0.055624697	-18.964006	0.955640788	1.0
AR+/PGR+ cells	LINC01255	-0.055624697	-19.017153	0.955640788	1.0
AR+/PGR+ cells	ENSG00000224814	-0.055624697	-19.010406	0.955640788	1.0
AR+/PGR+ cells	VGLL1	-0.055624697	-18.971708	0.955640788	1.0
AR+/PGR+ cells	ENSG00000234714	-0.055624697	-18.728357	0.955640788	1.0
AR+/PGR+ cells	ENSG00000260633	-0.055624697	-17.716585	0.955640788	1.0
AR+/PGR+ cells	CDK5R2-AS1	-0.055624697	-18.919405	0.955640788	1.0
AR+/PGR+ cells	ENSG00000241666	-0.055624697	-18.211668	0.955640788	1.0
AR+/PGR+ cells	LILRA2	-0.055624697	-18.436375	0.955640788	1.0
AR+/PGR+ cells	ENSG00000229262	-0.055624697	-19.22988	0.955640788	1.0
AR+/PGR+ cells	ENSG00000290492	-0.055624697	-17.813719	0.955640788	1.0
AR+/PGR+ cells	OR1M1	-0.055624697	-18.928782	0.955640788	1.0
AR+/PGR+ cells	LINC00544	-0.055624697	-18.854755	0.955640788	1.0
AR+/PGR+ cells	LINC02410	-0.055624697	-18.892542	0.955640788	1.0
AR+/PGR+ cells	ENSG00000274331	-0.055624697	-17.563997	0.955640788	1.0
AR+/PGR+ cells	FOXH1	-0.055624697	-17.166939	0.955640788	1.0
AR+/PGR+ cells	CYP7A1	-0.055624697	-18.681593	0.955640788	1.0
AR+/PGR+ cells	ENSG00000287660	-0.055624697	-19.343739	0.955640788	1.0
AR+/PGR+ cells	FFAR3	-0.055624697	-17.252108	0.955640788	1.0
AR+/PGR+ cells	ENSG00000253842	-0.055624697	-18.243225	0.955640788	1.0
AR+/PGR+ cells	LINC01559	-0.055624697	-18.765766	0.955640788	1.0
AR+/PGR+ cells	ENSG00000259342	-0.055624697	-19.202436	0.955640788	1.0
AR+/PGR+ cells	ACER1	-0.05567096	-3.1808429	0.955603933	1.0
AR+/PGR+ cells	OLR1	-0.05584666	-0.92690724	0.955463962	1.0
AR+/PGR+ cells	LINC01756	-0.055993326	-2.5952017	0.955347124	1.0
AR+/PGR+ cells	IGLON5	-0.056040574	-3.1480346	0.955309485	1.0
AR+/PGR+ cells	LINC02294	-0.056064196	-3.5532439	0.955290666	1.0
AR+/PGR+ cells	CDH5	-0.05611932	-2.2398014	0.955246755	1.0
AR+/PGR+ cells	LINC01360	-0.056128178	-2.1699421	0.955239697	1.0
AR+/PGR+ cells	POTEA	-0.05616263	-3.3256693	0.955212253	1.0
AR+/PGR+ cells	POU5F1	-0.056282222	-2.027131	0.955116981	1.0
AR+/PGR+ cells	ELFN2-1	-0.056337837	-17.314833	0.955072678	1.0
AR+/PGR+ cells	ENSG00000260698	-0.056337837	-18.071514	0.955072678	1.0
AR+/PGR+ cells	ENSG00000287882	-0.056337837	-18.7283	0.955072678	1.0
AR+/PGR+ cells	CCL18	-0.056337837	-18.723192	0.955072678	1.0
AR+/PGR+ cells	MIR124-1HG	-0.056337837	-18.593029	0.955072678	1.0
AR+/PGR+ cells	ENSG00000271320	-0.056337837	-18.395313	0.955072678	1.0
AR+/PGR+ cells	SLC17A4	-0.056337837	-18.788576	0.955072678	1.0
AR+/PGR+ cells	ENSG00000290012	-0.056337837	-17.266844	0.955072678	1.0
AR+/PGR+ cells	ENSG00000265975	-0.056337837	-18.870022	0.955072678	1.0
AR+/PGR+ cells	ARHGEF15	-0.056337837	-18.680357	0.955072678	1.0
AR+/PGR+ cells	ENSG00000229309	-0.056337837	-19.20272	0.955072678	1.0
AR+/PGR+ cells	MT4	-0.056337837	-19.353521	0.955072678	1.0
AR+/PGR+ cells	ENSG00000237527	-0.056337837	-18.912039	0.955072678	1.0
AR+/PGR+ cells	CXCR3	-0.056337837	-17.236118	0.955072678	1.0
AR+/PGR+ cells	NTRAS	-0.056337837	-18.824913	0.955072678	1.0
AR+/PGR+ cells	ENSG00000278330	-0.056337837	-17.837103	0.955072678	1.0
AR+/PGR+ cells	ENSG00000287684	-0.056337837	-18.754433	0.955072678	1.0
AR+/PGR+ cells	PSD2-AS1	-0.056337837	-17.9771	0.955072678	1.0
AR+/PGR+ cells	POTEJ	-0.056337837	-18.884096	0.955072678	1.0
AR+/PGR+ cells	ENSG00000273272	-0.056337837	-17.533659	0.955072678	1.0
AR+/PGR+ cells	CCL19	-0.056337837	-18.932604	0.955072678	1.0
AR+/PGR+ cells	CRISP1	-0.056337837	-19.251522	0.955072678	1.0
AR+/PGR+ cells	CHST13	-0.056337837	-17.752598	0.955072678	1.0
AR+/PGR+ cells	ENSG00000254927	-0.056337837	-18.648144	0.955072678	1.0
AR+/PGR+ cells	PRAMEF20	-0.056337837	-19.135883	0.955072678	1.0
AR+/PGR+ cells	ENSG00000285601	-0.056337837	-17.734339	0.955072678	1.0
AR+/PGR+ cells	LINC01213	-0.056337837	-18.22084	0.955072678	1.0
AR+/PGR+ cells	ENSG00000291226	-0.056337837	-19.107174	0.955072678	1.0
AR+/PGR+ cells	OR7G2	-0.056337837	-19.122002	0.955072678	1.0
AR+/PGR+ cells	ENSG00000261334	-0.056337837	-17.67085	0.955072678	1.0
AR+/PGR+ cells	ENSG00000260937	-0.056583423	-0.3209156	0.95487704	1.0
AR+/PGR+ cells	ENSG00000249102	-0.05662624	-1.0331988	0.954842931	1.0
AR+/PGR+ cells	LINC00501	-0.056694157	-3.0980148	0.954788827	1.0
AR+/PGR+ cells	WDR87	-0.05670351	-1.9214112	0.954781378	1.0
AR+/PGR+ cells	ENSG00000261324	-0.05673353	-2.1121142	0.954757463	1.0
AR+/PGR+ cells	ABI3	-0.056763552	-3.7888634	0.954733547	1.0
AR+/PGR+ cells	HNF1B	-0.056784224	-3.5157852	0.954717081	1.0
AR+/PGR+ cells	ENSG00000237250	-0.056846727	-2.00962	0.954667291	1.0
AR+/PGR+ cells	ENSG00000286425	-0.056860507	-3.1354544	0.954656313	1.0
AR+/PGR+ cells	SLC22A9	-0.05686838	-3.1333642	0.95465004	1.0
AR+/PGR+ cells	ENSG00000287866	-0.05688315	-3.1989164	0.954638279	1.0
AR+/PGR+ cells	ENSG00000259296	-0.05689693	-4.958243	0.954627301	1.0
AR+/PGR+ cells	ENSG00000227101	-0.057050973	-18.713795	0.95450459	1.0
AR+/PGR+ cells	CCL17	-0.057050973	-19.04305	0.95450459	1.0
AR+/PGR+ cells	LINC01493	-0.057050973	-19.202366	0.95450459	1.0
AR+/PGR+ cells	ENSG00000249114	-0.057050973	-16.455624	0.95450459	1.0
AR+/PGR+ cells	AMHR2	-0.057050973	-18.366528	0.95450459	1.0
AR+/PGR+ cells	TBATA	-0.057050973	-17.271116	0.95450459	1.0
AR+/PGR+ cells	CD300LG	-0.057050973	-18.898766	0.95450459	1.0
AR+/PGR+ cells	ENSG00000291270	-0.057050973	-18.178473	0.95450459	1.0
AR+/PGR+ cells	LINC02845	-0.057050973	-18.203568	0.95450459	1.0
AR+/PGR+ cells	LINC02796	-0.057050973	-18.281248	0.95450459	1.0
AR+/PGR+ cells	ENSG00000251200	-0.057050973	-19.10757	0.95450459	1.0
AR+/PGR+ cells	SLAMF8	-0.057050973	-17.965204	0.95450459	1.0
AR+/PGR+ cells	LINC00896	-0.057050973	-18.65658	0.95450459	1.0
AR+/PGR+ cells	ENSG00000227912	-0.057050973	-18.969158	0.95450459	1.0
AR+/PGR+ cells	ENSG00000286390	-0.057050973	-18.774061	0.95450459	1.0
AR+/PGR+ cells	NAT16	-0.057050973	-18.525688	0.95450459	1.0
AR+/PGR+ cells	TMEM51-AS2	-0.057172537	-2.574926	0.954407755	1.0
AR+/PGR+ cells	ENSG00000289881	-0.0572188	-1.2097001	0.954370903	1.0
AR+/PGR+ cells	SEMA3F-AS1	-0.057249315	-2.4699526	0.954346596	1.0
AR+/PGR+ cells	ENSG00000288844	-0.05745602	-2.6703053	0.954181939	1.0
AR+/PGR+ cells	CABP5	-0.057523936	-4.8898616	0.954127838	1.0
AR+/PGR+ cells	ENSG00000286647	-0.057534765	-2.2615223	0.954119214	1.0
AR+/PGR+ cells	ENSG00000290121	-0.057576105	-2.8709247	0.954086283	1.0
AR+/PGR+ cells	ENSG00000286206	-0.05760268	-4.1865683	0.954065113	1.0
AR+/PGR+ cells	CXCR2	-0.05776411	-17.745897	0.953936526	1.0
AR+/PGR+ cells	H3C15	-0.05776411	-17.96662	0.953936526	1.0
AR+/PGR+ cells	ENSG00000289422	-0.05776411	-18.851826	0.953936526	1.0
AR+/PGR+ cells	LINC01103	-0.05776411	-19.153141	0.953936526	1.0
AR+/PGR+ cells	ENSG00000282828	-0.05776411	-19.004286	0.953936526	1.0
AR+/PGR+ cells	C10orf53	-0.05776411	-18.660685	0.953936526	1.0
AR+/PGR+ cells	ASB10	-0.05776411	-18.411411	0.953936526	1.0
AR+/PGR+ cells	ENSG00000223344	-0.05776411	-19.146778	0.953936526	1.0
AR+/PGR+ cells	ENSG00000229969	-0.05776411	-18.510267	0.953936526	1.0
AR+/PGR+ cells	ENSG00000248199	-0.05776411	-19.02338	0.953936526	1.0
AR+/PGR+ cells	MYCT1	-0.05776411	-17.76585	0.953936526	1.0
AR+/PGR+ cells	TAT-AS1	-0.05776411	-18.755127	0.953936526	1.0
AR+/PGR+ cells	LINC02446	-0.05776411	-18.171064	0.953936526	1.0
AR+/PGR+ cells	ENSG00000286960	-0.05776411	-18.031176	0.953936526	1.0
AR+/PGR+ cells	ENSG00000248884	-0.05776411	-18.181105	0.953936526	1.0
AR+/PGR+ cells	ENSG00000288945	-0.05776411	-17.874508	0.953936526	1.0
AR+/PGR+ cells	GRP	-0.05776411	-18.288647	0.953936526	1.0
AR+/PGR+ cells	ENSG00000253782	-0.05776411	-18.904398	0.953936526	1.0
AR+/PGR+ cells	LINC02416	-0.05776411	-19.088175	0.953936526	1.0
AR+/PGR+ cells	TRAM1	-0.057777397	-1.4970074	0.953925941	1.0
AR+/PGR+ cells	AK7	-0.057790194	-3.2830145	0.953915748	1.0
AR+/PGR+ cells	ITGB5-AS1	-0.05792849	-1.1239488	0.953805588	1.0
AR+/PGR+ cells	ENSG00000235659	-0.05814898	-3.29712	0.953629961	1.0
AR+/PGR+ cells	LINC02218	-0.058192782	-3.0763981	0.953595071	1.0
AR+/PGR+ cells	CELA1	-0.058193766	-2.871272	0.953594287	1.0
AR+/PGR+ cells	RAD21L1	-0.058248393	-1.7004848	0.953550773	1.0
AR+/PGR+ cells	ENSG00000290971	-0.058289737	-3.099797	0.953517843	1.0
AR+/PGR+ cells	TGM5	-0.058294658	-3.5352445	0.953513923	1.0
AR+/PGR+ cells	ENSG00000232120	-0.0583045	-3.2245324	0.953506083	1.0
AR+/PGR+ cells	ENSG00000287645	-0.058305483	-3.4769075	0.953505299	1.0
AR+/PGR+ cells	ENSG00000289951	-0.05830942	-2.9852479	0.953502163	1.0
AR+/PGR+ cells	ENSG00000253735	-0.058314342	-4.392938	0.953498242	1.0
AR+/PGR+ cells	CACNG6	-0.058322217	-4.366311	0.95349197	1.0
AR+/PGR+ cells	ENSG00000257746	-0.05832714	-5.269376	0.95348805	1.0
AR+/PGR+ cells	MIR1915HG	-0.058351748	-1.753629	0.953468449	1.0
AR+/PGR+ cells	ENSG00000288974	-0.05847725	-18.966524	0.953368485	1.0
AR+/PGR+ cells	ENSG00000285201	-0.05847725	-18.91916	0.953368485	1.0
AR+/PGR+ cells	F8A3	-0.05847725	-17.138906	0.953368485	1.0
AR+/PGR+ cells	DRGX	-0.05847725	-18.99179	0.953368485	1.0
AR+/PGR+ cells	ZP2	-0.05847725	-19.355576	0.953368485	1.0
AR+/PGR+ cells	LINC01583	-0.05847725	-17.60722	0.953368485	1.0
AR+/PGR+ cells	ENSG00000288038	-0.05847725	-19.047197	0.953368485	1.0
AR+/PGR+ cells	ENSG00000291034	-0.05847725	-18.830906	0.953368485	1.0
AR+/PGR+ cells	ENSG00000291279	-0.05847725	-18.885817	0.953368485	1.0
AR+/PGR+ cells	FAM230I	-0.05847725	-19.25772	0.953368485	1.0
AR+/PGR+ cells	LINC00396	-0.05847725	-17.31901	0.953368485	1.0
AR+/PGR+ cells	ENSG00000176515	-0.05847725	-19.230543	0.953368485	1.0
AR+/PGR+ cells	ENSG00000288047	-0.05847725	-19.06958	0.953368485	1.0
AR+/PGR+ cells	LINC02912	-0.05847725	-16.450056	0.953368485	1.0
AR+/PGR+ cells	LINC02051	-0.05847725	-18.478334	0.953368485	1.0
AR+/PGR+ cells	ENSG00000285785	-0.05847725	-19.11924	0.953368485	1.0
AR+/PGR+ cells	ITGA6-AS1	-0.05847725	-18.063736	0.953368485	1.0
AR+/PGR+ cells	ENSG00000242798	-0.05858257	-2.821028	0.953284594	1.0
AR+/PGR+ cells	SVOP	-0.058649994	-3.0843575	0.953230889	1.0
AR+/PGR+ cells	TGM4	-0.058707085	-2.402808	0.953185415	1.0
AR+/PGR+ cells	ATP5MGL	-0.058852766	-2.9962678	0.953069381	1.0
AR+/PGR+ cells	OR1I1	-0.058862608	-2.9544737	0.953061541	1.0
AR+/PGR+ cells	GPR85	-0.058945782	-1.6147226	0.952995292	1.0
AR+/PGR+ cells	ENSG00000234261	-0.058948737	-2.5866752	0.95299294	1.0
AR+/PGR+ cells	ENSG00000288778	-0.058962025	-1.9813138	0.952982356	1.0
AR+/PGR+ cells	CIBAR2	-0.059008285	-4.146636	0.952945508	1.0
AR+/PGR+ cells	LINC01425	-0.05901616	-3.3731313	0.952939236	1.0
AR+/PGR+ cells	LINC00373	-0.05903388	-3.6979983	0.952925124	1.0
AR+/PGR+ cells	ENSG00000286441	-0.059037816	-4.8750486	0.952921988	1.0
AR+/PGR+ cells	ENSG00000234286	-0.059042737	-4.800684	0.952918068	1.0
AR+/PGR+ cells	ENSG00000267260	-0.059044216	-1.9329515	0.952916892	1.0
AR+/PGR+ cells	LINC00423	-0.059190385	-19.036377	0.952800468	1.0
AR+/PGR+ cells	ENSG00000262831	-0.059190385	-17.79922	0.952800468	1.0
AR+/PGR+ cells	UGT3A1	-0.059190385	-18.975214	0.952800468	1.0
AR+/PGR+ cells	NPBWR1	-0.059190385	-17.884922	0.952800468	1.0
AR+/PGR+ cells	STAT4-AS1	-0.059190385	-17.897932	0.952800468	1.0
AR+/PGR+ cells	PCDHA2	-0.059190385	-16.931143	0.952800468	1.0
AR+/PGR+ cells	ENSG00000269392	-0.059190385	-18.618612	0.952800468	1.0
AR+/PGR+ cells	FFAR2	-0.059190385	-18.826513	0.952800468	1.0
AR+/PGR+ cells	FOXI3	-0.059190385	-17.626757	0.952800468	1.0
AR+/PGR+ cells	ENSG00000276232	-0.059190385	-17.956707	0.952800468	1.0
AR+/PGR+ cells	ENSG00000249725	-0.059190385	-18.485514	0.952800468	1.0
AR+/PGR+ cells	LINC00518	-0.059190385	-18.179224	0.952800468	1.0
AR+/PGR+ cells	LINC02194	-0.059190385	-19.078297	0.952800468	1.0
AR+/PGR+ cells	PSG3	-0.059190385	-19.26129	0.952800468	1.0
AR+/PGR+ cells	RNASE10	-0.059190385	-18.202877	0.952800468	1.0
AR+/PGR+ cells	ENSG00000253164	-0.059190385	-19.024645	0.952800468	1.0
AR+/PGR+ cells	MIR325HG	-0.059194323	-1.0756634	0.952797332	1.0
AR+/PGR+ cells	ENSG00000286659	-0.059456643	-2.381762	0.952588399	1.0
AR+/PGR+ cells	METTL21C	-0.059491094	-2.1984427	0.952560959	1.0
AR+/PGR+ cells	ENSG00000286474	-0.059598878	-3.1119084	0.952475113	1.0
AR+/PGR+ cells	ENSG00000232110	-0.05960724	-2.7549195	0.95246845	1.0
AR+/PGR+ cells	LINC02176	-0.05965695	-0.89558196	0.952428859	1.0
AR+/PGR+ cells	ENSG00000290443	-0.059742585	-4.4489017	0.952360653	1.0
AR+/PGR+ cells	ENSG00000288091	-0.059743572	-4.5485363	0.952359869	1.0
AR+/PGR+ cells	PADI1	-0.059751444	-4.985832	0.952353597	1.0
AR+/PGR+ cells	POU2F1-DT	-0.05981641	-2.4344747	0.952301856	1.0
AR+/PGR+ cells	NAPSA	-0.05990352	-18.497293	0.952232475	1.0
AR+/PGR+ cells	LINC01259	-0.05990352	-18.99285	0.952232475	1.0
AR+/PGR+ cells	ENSG00000254039	-0.05990352	-18.604534	0.952232475	1.0
AR+/PGR+ cells	ENSG00000260042	-0.05990352	-18.943045	0.952232475	1.0
AR+/PGR+ cells	HOXB9	-0.05990352	-18.030807	0.952232475	1.0
AR+/PGR+ cells	ENSG00000229313	-0.05990352	-19.059483	0.952232475	1.0
AR+/PGR+ cells	ENSG00000230492	-0.05990352	-18.683685	0.952232475	1.0
AR+/PGR+ cells	RORB-AS1	-0.05990352	-18.865719	0.952232475	1.0
AR+/PGR+ cells	ENSG00000253530	-0.05990352	-18.954338	0.952232475	1.0
AR+/PGR+ cells	LINC02283	-0.05990352	-18.962343	0.952232475	1.0
AR+/PGR+ cells	CALML3	-0.05990352	-17.729382	0.952232475	1.0
AR+/PGR+ cells	LGALS12	-0.05990352	-18.250135	0.952232475	1.0
AR+/PGR+ cells	ENSG00000262319	-0.05990352	-18.160807	0.952232475	1.0
AR+/PGR+ cells	IL36G	-0.05990352	-18.228825	0.952232475	1.0
AR+/PGR+ cells	ENSG00000290035	-0.05990352	-18.913908	0.952232475	1.0
AR+/PGR+ cells	ENSG00000282859	-0.05990352	-17.561165	0.952232475	1.0
AR+/PGR+ cells	ENSG00000290034	-0.05990352	-18.877508	0.952232475	1.0
AR+/PGR+ cells	ENSG00000260569	-0.05990352	-19.207212	0.952232475	1.0
AR+/PGR+ cells	ENSG00000257830	-0.05990352	-17.94041	0.952232475	1.0
AR+/PGR+ cells	SUN5	-0.05990352	-19.154829	0.952232475	1.0
AR+/PGR+ cells	EPHA2-AS1	-0.05990352	-18.027927	0.952232475	1.0
AR+/PGR+ cells	ENSG00000289095	-0.05990352	-17.683296	0.952232475	1.0
AR+/PGR+ cells	ENSG00000235820	-0.06005757	-2.0158043	0.952109785	1.0
AR+/PGR+ cells	ENSG00000287502	-0.06013139	-1.9142121	0.952050988	1.0
AR+/PGR+ cells	SAMHD1	-0.06018159	-1.7293801	0.952011007	1.0
AR+/PGR+ cells	LMAN1L	-0.060205214	-2.6283717	0.951992192	1.0
AR+/PGR+ cells	ACTL6B	-0.0602564	-2.2258584	0.951951427	1.0
AR+/PGR+ cells	STAG1-DT	-0.06026624	-2.5105743	0.951943587	1.0
AR+/PGR+ cells	ENSG00000289698	-0.06031349	-2.9191024	0.951905958	1.0
AR+/PGR+ cells	C20orf204	-0.060322348	-3.4438798	0.951898903	1.0
AR+/PGR+ cells	ENSG00000250333	-0.060348924	-3.377248	0.951877736	1.0
AR+/PGR+ cells	FGF9	-0.060419798	-2.998804	0.951821292	1.0
AR+/PGR+ cells	MIR3945HG	-0.06042078	-3.2446349	0.951820509	1.0
AR+/PGR+ cells	ENSG00000228613	-0.06045228	-3.8931024	0.951795422	1.0
AR+/PGR+ cells	ENSG00000268536	-0.060456216	-4.422027	0.951792287	1.0
AR+/PGR+ cells	ENSG00000260798	-0.060458183	-4.376968	0.951790719	1.0
AR+/PGR+ cells	OGN	-0.06056646	-1.943507	0.951704486	1.0
AR+/PGR+ cells	ENSG00000253122	-0.06061666	-18.626444	0.951664506	1.0
AR+/PGR+ cells	ENSG00000223536	-0.06061666	-19.046862	0.951664506	1.0
AR+/PGR+ cells	ENSG00000224649	-0.06061666	-17.999374	0.951664506	1.0
AR+/PGR+ cells	KRT81	-0.06061666	-18.455954	0.951664506	1.0
AR+/PGR+ cells	ENSG00000286322	-0.06061666	-18.131742	0.951664506	1.0
AR+/PGR+ cells	LINC00920	-0.06061666	-17.750692	0.951664506	1.0
AR+/PGR+ cells	LINC01549	-0.06061666	-19.106537	0.951664506	1.0
AR+/PGR+ cells	ZFP3-DT	-0.06061666	-18.980576	0.951664506	1.0
AR+/PGR+ cells	DMRTC2	-0.06061666	-19.169813	0.951664506	1.0
AR+/PGR+ cells	LHX1	-0.06061666	-18.626219	0.951664506	1.0
AR+/PGR+ cells	ENSG00000258717	-0.06061666	-17.716627	0.951664506	1.0
AR+/PGR+ cells	PRG2	-0.06061666	-17.8504	0.951664506	1.0
AR+/PGR+ cells	CHIA	-0.06061666	-19.019758	0.951664506	1.0
AR+/PGR+ cells	CXCL1	-0.06061666	-17.949064	0.951664506	1.0
AR+/PGR+ cells	ENSG00000283400	-0.06061666	-19.102283	0.951664506	1.0
AR+/PGR+ cells	ITLN1	-0.06061666	-18.60125	0.951664506	1.0
AR+/PGR+ cells	ENSG00000289481	-0.06061666	-18.39588	0.951664506	1.0
AR+/PGR+ cells	ENSG00000267081	-0.06061666	-19.15871	0.951664506	1.0
AR+/PGR+ cells	LINC02792	-0.06061666	-19.157112	0.951664506	1.0
AR+/PGR+ cells	CD69	-0.06065357	-2.0160053	0.951635108	1.0
AR+/PGR+ cells	ENSG00000284930	-0.060903095	-2.7292995	0.951436384	1.0
AR+/PGR+ cells	ATP11AUN	-0.06100005	-2.7851348	0.951359169	1.0
AR+/PGR+ cells	PON1	-0.061008908	-2.1789436	0.951352114	1.0
AR+/PGR+ cells	LPGAT1-AS1	-0.061021704	-3.229345	0.951341923	1.0
AR+/PGR+ cells	ENSG00000269802	-0.061080273	-2.8461225	0.95129528	1.0
AR+/PGR+ cells	GACAT3	-0.061082732	-3.6653283	0.95129332	1.0
AR+/PGR+ cells	LMX1B-DT	-0.061143268	-3.6553736	0.95124511	1.0
AR+/PGR+ cells	CPNE4	-0.06115951	-2.1037405	0.951232176	1.0
AR+/PGR+ cells	SPATA3	-0.0611728	-5.102304	0.951221593	1.0
AR+/PGR+ cells	ENSG00000289298	-0.06117969	-3.962047	0.951216106	1.0
AR+/PGR+ cells	LINC02865	-0.06118264	-5.9810314	0.951213754	1.0
AR+/PGR+ cells	LINC00278	-0.061329797	-18.768017	0.951096561	1.0
AR+/PGR+ cells	GYG2-AS1	-0.061329797	-19.047207	0.951096561	1.0
AR+/PGR+ cells	ENSG00000289493	-0.061329797	-18.014977	0.951096561	1.0
AR+/PGR+ cells	SH2D1A	-0.061329797	-17.4219	0.951096561	1.0
AR+/PGR+ cells	ENSG00000286168	-0.061329797	-18.921036	0.951096561	1.0
AR+/PGR+ cells	CCR5	-0.061329797	-18.204908	0.951096561	1.0
AR+/PGR+ cells	PPP1R2B	-0.061329797	-18.388905	0.951096561	1.0
AR+/PGR+ cells	ENSG00000232448	-0.061329797	-18.263266	0.951096561	1.0
AR+/PGR+ cells	LINC00498	-0.061329797	-18.20548	0.951096561	1.0
AR+/PGR+ cells	ENSG00000286345	-0.061329797	-18.89572	0.951096561	1.0
AR+/PGR+ cells	KISS1R	-0.061329797	-18.52194	0.951096561	1.0
AR+/PGR+ cells	IRX1	-0.061329797	-19.285635	0.951096561	1.0
AR+/PGR+ cells	LINC01405	-0.061329797	-19.072048	0.951096561	1.0
AR+/PGR+ cells	PLD4	-0.061329797	-17.9648	0.951096561	1.0
AR+/PGR+ cells	ENSG00000285543	-0.061329797	-19.261082	0.951096561	1.0
AR+/PGR+ cells	KLRF2	-0.061329797	-19.065853	0.951096561	1.0
AR+/PGR+ cells	KCNK4	-0.061432656	-2.271168	0.951014644	1.0
AR+/PGR+ cells	ENSG00000227705	-0.061829336	-3.2290123	0.950698741	1.0
AR+/PGR+ cells	STAG3	-0.061835736	-1.3456647	0.950693645	1.0
AR+/PGR+ cells	ENSG00000266460	-0.06187363	-3.9941087	0.950663466	1.0
AR+/PGR+ cells	ENSG00000228272	-0.061881505	-3.834484	0.950657195	1.0
AR+/PGR+ cells	MIR548A1HG	-0.061883967	-2.7404323	0.950655236	1.0
AR+/PGR+ cells	OR5V1	-0.061886426	-3.7860875	0.950653276	1.0
AR+/PGR+ cells	ENSG00000286395	-0.062042933	-19.004557	0.950528642	1.0
AR+/PGR+ cells	ENSG00000289993	-0.062042933	-17.418758	0.950528642	1.0
AR+/PGR+ cells	H4C15	-0.062042933	-18.215162	0.950528642	1.0
AR+/PGR+ cells	ENSG00000285729	-0.062042933	-19.090143	0.950528642	1.0
AR+/PGR+ cells	ENSG00000235435	-0.062042933	-19.321745	0.950528642	1.0
AR+/PGR+ cells	ENSG00000258676	-0.062042933	-18.414646	0.950528642	1.0
AR+/PGR+ cells	CLEC5A	-0.062042933	-18.656591	0.950528642	1.0
AR+/PGR+ cells	ENSG00000258435	-0.062042933	-18.984194	0.950528642	1.0
AR+/PGR+ cells	GOLGA6B	-0.062042933	-18.97259	0.950528642	1.0
AR+/PGR+ cells	IRX4-AS1	-0.062042933	-16.745895	0.950528642	1.0
AR+/PGR+ cells	OR7D4	-0.062042933	-19.512865	0.950528642	1.0
AR+/PGR+ cells	ENSG00000286518	-0.062042933	-17.95791	0.950528642	1.0
AR+/PGR+ cells	ENSG00000259760	-0.062446997	-3.0258696	0.950206871	1.0
AR+/PGR+ cells	ENSG00000285960	-0.062454376	-3.44365	0.950200992	1.0
AR+/PGR+ cells	LINC02475	-0.06249572	-0.6248265	0.950168071	1.0
AR+/PGR+ cells	ENSG00000287059	-0.06251639	-1.3366982	0.95015161	1.0
AR+/PGR+ cells	RELL2	-0.06253804	-1.7110099	0.950134366	1.0
AR+/PGR+ cells	CLCNKA	-0.06257102	-3.2236621	0.950108107	1.0
AR+/PGR+ cells	CFAP65	-0.06258037	-3.5215492	0.950100661	1.0
AR+/PGR+ cells	MARCHF10-DT	-0.06259218	-3.7993119	0.950091255	1.0
AR+/PGR+ cells	ENSG00000286297	-0.06260793	-4.4214873	0.950078714	1.0
AR+/PGR+ cells	ENSG00000249752	-0.06275607	-18.81699	0.949960747	1.0
AR+/PGR+ cells	ENSG00000285159	-0.06275607	-19.093287	0.949960747	1.0
AR+/PGR+ cells	ENSG00000287079	-0.06275607	-18.952816	0.949960747	1.0
AR+/PGR+ cells	NXF2B	-0.06275607	-18.371645	0.949960747	1.0
AR+/PGR+ cells	ENSG00000288046	-0.06275607	-18.16023	0.949960747	1.0
AR+/PGR+ cells	ENSG00000288887	-0.06275607	-18.344517	0.949960747	1.0
AR+/PGR+ cells	ENSG00000250791	-0.06275607	-19.22841	0.949960747	1.0
AR+/PGR+ cells	ENSG00000253427	-0.06275607	-19.1149	0.949960747	1.0
AR+/PGR+ cells	ENSG00000289541	-0.06275607	-18.993614	0.949960747	1.0
AR+/PGR+ cells	APLNR	-0.06275607	-18.19388	0.949960747	1.0
AR+/PGR+ cells	KCNQ5-AS1	-0.06275607	-17.011013	0.949960747	1.0
AR+/PGR+ cells	LILRB2	-0.06275607	-18.025633	0.949960747	1.0
AR+/PGR+ cells	LACTBL1	-0.06275607	-18.98643	0.949960747	1.0
AR+/PGR+ cells	C17orf107	-0.06275607	-17.782995	0.949960747	1.0
AR+/PGR+ cells	ENSG00000287935	-0.06275607	-18.442852	0.949960747	1.0
AR+/PGR+ cells	DSG1	-0.06275607	-18.991276	0.949960747	1.0
AR+/PGR+ cells	WWP1-AS1	-0.06275607	-18.495705	0.949960747	1.0
AR+/PGR+ cells	ENSG00000288724	-0.06275607	-19.159924	0.949960747	1.0
AR+/PGR+ cells	CBFA2T3	-0.06291996	-1.7308323	0.949830241	1.0
AR+/PGR+ cells	ENSG00000286003	-0.062943585	-1.9619899	0.949811429	1.0
AR+/PGR+ cells	GZMB	-0.062982954	-2.0335739	0.949780077	1.0
AR+/PGR+ cells	LINC01768	-0.0630056	-2.5893116	0.949762049	1.0
AR+/PGR+ cells	ENSG00000254519	-0.0630932	-3.3957937	0.94969229	1.0
AR+/PGR+ cells	ENSG00000254777	-0.063180804	-3.6990683	0.949622531	1.0
AR+/PGR+ cells	CFAP97D2	-0.0631936	-4.101522	0.949612341	1.0
AR+/PGR+ cells	ENSG00000222043	-0.063215256	-1.2938077	0.949595098	1.0
AR+/PGR+ cells	TINAG	-0.063221164	-3.6937587	0.949590395	1.0
AR+/PGR+ cells	LINC02182	-0.06322313	-4.2804737	0.949588827	1.0
AR+/PGR+ cells	CDH20	-0.06325315	-2.5825033	0.949564921	1.0
AR+/PGR+ cells	FADS6	-0.063258566	-1.9593658	0.949560611	1.0
AR+/PGR+ cells	ENSG00000287756	-0.06327727	-3.4102128	0.949545718	1.0
AR+/PGR+ cells	ENSG00000286970	-0.06329302	-2.7973366	0.949533177	1.0
AR+/PGR+ cells	ENSG00000247131	-0.06329892	-3.560194	0.949528475	1.0
AR+/PGR+ cells	TMEM61	-0.06330877	-3.5448904	0.949520637	1.0
AR+/PGR+ cells	ENSG00000234758	-0.06346921	-19.274542	0.949392878	1.0
AR+/PGR+ cells	ENSG00000285861	-0.06346921	-19.414602	0.949392878	1.0
AR+/PGR+ cells	MT1B	-0.06346921	-19.60569	0.949392878	1.0
AR+/PGR+ cells	ENSG00000286912	-0.06346921	-17.684982	0.949392878	1.0
AR+/PGR+ cells	ENSG00000262313	-0.06346921	-16.936579	0.949392878	1.0
AR+/PGR+ cells	LINC02226	-0.06346921	-18.631874	0.949392878	1.0
AR+/PGR+ cells	LGALS17A	-0.06346921	-18.548786	0.949392878	1.0
AR+/PGR+ cells	TDGF1	-0.06346921	-18.014524	0.949392878	1.0
AR+/PGR+ cells	ENSG00000287596	-0.06346921	-19.004688	0.949392878	1.0
AR+/PGR+ cells	ENSG00000274090	-0.06346921	-18.999693	0.949392878	1.0
AR+/PGR+ cells	CNTNAP5-DT	-0.06346921	-18.898897	0.949392878	1.0
AR+/PGR+ cells	ENSG00000290204	-0.06346921	-19.116556	0.949392878	1.0
AR+/PGR+ cells	CYP4F26P	-0.06346921	-19.081436	0.949392878	1.0
AR+/PGR+ cells	LINC02533	-0.06346921	-18.596884	0.949392878	1.0
AR+/PGR+ cells	ENSG00000287900	-0.06346921	-17.81817	0.949392878	1.0
AR+/PGR+ cells	LINC02488	-0.06346921	-19.043858	0.949392878	1.0
AR+/PGR+ cells	ENSG00000290068	-0.06346921	-18.218641	0.949392878	1.0
AR+/PGR+ cells	ENSG00000273209	-0.06363802	-1.4994506	0.949258459	1.0
AR+/PGR+ cells	CLDN9	-0.063736446	-1.6387856	0.949180081	1.0
AR+/PGR+ cells	CELA3B	-0.06391756	-3.3513145	0.949035867	1.0
AR+/PGR+ cells	ENSG00000289250	-0.06395645	-1.9266919	0.949004908	1.0
AR+/PGR+ cells	OLFML2A	-0.06399041	-1.5186405	0.948977868	1.0
AR+/PGR+ cells	DBX2	-0.0639968	-3.1718469	0.948972774	1.0
AR+/PGR+ cells	CEP192-DT	-0.064180866	-1.8402932	0.948826211	1.0
AR+/PGR+ cells	LINC00482	-0.06418235	-17.852453	0.948825035	1.0
AR+/PGR+ cells	ENSG00000285722	-0.06418235	-17.311436	0.948825035	1.0
AR+/PGR+ cells	ENSG00000287185	-0.06418235	-18.852045	0.948825035	1.0
AR+/PGR+ cells	ENSG00000253476	-0.06418235	-18.071503	0.948825035	1.0
AR+/PGR+ cells	LINC01546	-0.06418235	-18.637169	0.948825035	1.0
AR+/PGR+ cells	ZNF280A	-0.06418235	-18.621614	0.948825035	1.0
AR+/PGR+ cells	CSF2RB	-0.06418235	-17.88921	0.948825035	1.0
AR+/PGR+ cells	LINC02493	-0.06418235	-19.100723	0.948825035	1.0
AR+/PGR+ cells	ENSG00000227683	-0.06418235	-19.282837	0.948825035	1.0
AR+/PGR+ cells	DUSP13	-0.06418235	-18.618103	0.948825035	1.0
AR+/PGR+ cells	ADGRA1	-0.06418235	-18.840963	0.948825035	1.0
AR+/PGR+ cells	ENSG00000253699	-0.06418235	-18.932556	0.948825035	1.0
AR+/PGR+ cells	ENSG00000292246	-0.06418235	-18.910501	0.948825035	1.0
AR+/PGR+ cells	LINC02529	-0.06418235	-19.300158	0.948825035	1.0
AR+/PGR+ cells	ENSG00000224731	-0.06418235	-17.567852	0.948825035	1.0
AR+/PGR+ cells	ADM-DT	-0.06418235	-18.04322	0.948825035	1.0
AR+/PGR+ cells	KCNAB1-AS1	-0.06418235	-18.414816	0.948825035	1.0
AR+/PGR+ cells	ENSG00000243969	-0.06418235	-19.059391	0.948825035	1.0
AR+/PGR+ cells	LINC01870	-0.06418235	-19.184504	0.948825035	1.0
AR+/PGR+ cells	LINC01633	-0.06418235	-18.131195	0.948825035	1.0
AR+/PGR+ cells	ENSG00000233415	-0.06418235	-18.942924	0.948825035	1.0
AR+/PGR+ cells	ENSG00000253207	-0.06418235	-18.557352	0.948825035	1.0
AR+/PGR+ cells	PACSIN1	-0.064273395	-2.2013743	0.948752538	1.0
AR+/PGR+ cells	ENSG00000289173	-0.0642793	-1.8248051	0.948747835	1.0
AR+/PGR+ cells	SMARCAD1-DT	-0.06435214	-1.8059789	0.948689838	1.0
AR+/PGR+ cells	ENSG00000286638	-0.06441612	-1.5321647	0.948638895	1.0
AR+/PGR+ cells	UPK1A-AS1	-0.064462386	-2.3186	0.948602059	1.0
AR+/PGR+ cells	LINC01607	-0.06449782	-2.8599725	0.948573844	1.0
AR+/PGR+ cells	ENSG00000273289	-0.06457164	-2.764242	0.948515064	1.0
AR+/PGR+ cells	GALR1	-0.06457804	-3.0353065	0.948509969	1.0
AR+/PGR+ cells	FLJ40288	-0.06460511	-3.4076777	0.948488417	1.0
AR+/PGR+ cells	INHBE	-0.06460609	-2.9540322	0.948487633	1.0
AR+/PGR+ cells	CNR2	-0.06460904	-2.6313221	0.948485282	1.0
AR+/PGR+ cells	GFRAL	-0.06462676	-3.4398642	0.948471175	1.0
AR+/PGR+ cells	LINC01992	-0.064637594	-4.6482363	0.948462554	1.0
AR+/PGR+ cells	ENSG00000289190	-0.064662196	-1.4836764	0.94844296	1.0
AR+/PGR+ cells	ENSG00000291184	-0.06473307	-3.8780677	0.948386532	1.0
AR+/PGR+ cells	CD300E	-0.06473799	-4.9112387	0.948382613	1.0
AR+/PGR+ cells	B3GNT3	-0.06475079	-5.8308325	0.948372425	1.0
AR+/PGR+ cells	DGCR11	-0.06475374	-1.7876419	0.948370074	1.0
AR+/PGR+ cells	R3HDML-AS1	-0.06489548	-19.32691	0.948257218	1.0
AR+/PGR+ cells	TFPI2-DT	-0.06489548	-16.297384	0.948257218	1.0
AR+/PGR+ cells	ENSG00000284653	-0.06489548	-19.307198	0.948257218	1.0
AR+/PGR+ cells	ENSG00000236733	-0.06489548	-18.859314	0.948257218	1.0
AR+/PGR+ cells	C8orf74	-0.06489548	-19.074442	0.948257218	1.0
AR+/PGR+ cells	LINC02165	-0.06489548	-19.343025	0.948257218	1.0
AR+/PGR+ cells	ENSG00000263279	-0.06489548	-18.506693	0.948257218	1.0
AR+/PGR+ cells	LINC01047	-0.06489548	-18.513851	0.948257218	1.0
AR+/PGR+ cells	ENSG00000289984	-0.06489548	-17.750648	0.948257218	1.0
AR+/PGR+ cells	ENSG00000274354	-0.06489548	-18.238997	0.948257218	1.0
AR+/PGR+ cells	MS4A18	-0.06489548	-19.340899	0.948257218	1.0
AR+/PGR+ cells	ENSG00000258066	-0.06489548	-17.057888	0.948257218	1.0
AR+/PGR+ cells	ENSG00000249942	-0.06489548	-19.285934	0.948257218	1.0
AR+/PGR+ cells	PSG8	-0.06489548	-19.073282	0.948257218	1.0
AR+/PGR+ cells	TM4SF18	-0.06489548	-18.13712	0.948257218	1.0
AR+/PGR+ cells	KLHDC7B	-0.06489548	-18.0335	0.948257218	1.0
AR+/PGR+ cells	HCAR2	-0.06489548	-18.028973	0.948257218	1.0
AR+/PGR+ cells	ENSG00000256884	-0.06528478	-2.3973327	0.947947261	1.0
AR+/PGR+ cells	LINC01714	-0.06531825	-3.1726727	0.947920615	1.0
AR+/PGR+ cells	CIB3	-0.06532513	-3.1145885	0.947915129	1.0
AR+/PGR+ cells	PTOV1-AS2	-0.065384194	-4.295047	0.947868107	1.0
AR+/PGR+ cells	LINC01348	-0.065387644	-2.286876	0.947865364	1.0
AR+/PGR+ cells	POM121L9P	-0.06544178	-4.310865	0.947822261	1.0
AR+/PGR+ cells	ENSG00000287123	-0.06545359	-4.9958286	0.947812857	1.0
AR+/PGR+ cells	ENSG00000287635	-0.0654595	-4.791538	0.947808155	1.0
AR+/PGR+ cells	ENSG00000224018	-0.06546048	-4.125897	0.947807371	1.0
AR+/PGR+ cells	S100B	-0.06560862	-18.525732	0.947689426	1.0
AR+/PGR+ cells	ENSG00000286352	-0.06560862	-18.673706	0.947689426	1.0
AR+/PGR+ cells	WNT7A	-0.06560862	-19.272823	0.947689426	1.0
AR+/PGR+ cells	HRC	-0.06560862	-19.003946	0.947689426	1.0
AR+/PGR+ cells	BEND4	-0.06560862	-19.09426	0.947689426	1.0
AR+/PGR+ cells	LINC01413	-0.06560862	-17.90268	0.947689426	1.0
AR+/PGR+ cells	ENSG00000260777	-0.06560862	-18.887314	0.947689426	1.0
AR+/PGR+ cells	ENSG00000256286	-0.06560862	-19.081692	0.947689426	1.0
AR+/PGR+ cells	ENSG00000261305	-0.06560862	-18.186914	0.947689426	1.0
AR+/PGR+ cells	LINC02553	-0.06560862	-19.13364	0.947689426	1.0
AR+/PGR+ cells	PSG6	-0.06560862	-19.047623	0.947689426	1.0
AR+/PGR+ cells	GPRC6A	-0.06560862	-18.792908	0.947689426	1.0
AR+/PGR+ cells	ZIM3	-0.06560862	-19.185177	0.947689426	1.0
AR+/PGR+ cells	LINC02191	-0.06560862	-19.059864	0.947689426	1.0
AR+/PGR+ cells	FAM9A	-0.06560862	-18.534544	0.947689426	1.0
AR+/PGR+ cells	ENSG00000228008	-0.06560862	-18.30088	0.947689426	1.0
AR+/PGR+ cells	ENSG00000259541	-0.06560862	-18.779016	0.947689426	1.0
AR+/PGR+ cells	SERPINA12	-0.06560862	-19.094881	0.947689426	1.0
AR+/PGR+ cells	LINC02106	-0.06560862	-18.598001	0.947689426	1.0
AR+/PGR+ cells	SPRR2F	-0.06560862	-17.949928	0.947689426	1.0
AR+/PGR+ cells	LINC01644	-0.06560862	-19.102474	0.947689426	1.0
AR+/PGR+ cells	LINC02358	-0.06560862	-19.351265	0.947689426	1.0
AR+/PGR+ cells	ENSG00000203605	-0.06560862	-19.031713	0.947689426	1.0
AR+/PGR+ cells	ASXL3-DT	-0.06560862	-19.386456	0.947689426	1.0
AR+/PGR+ cells	SPATA45	-0.06578137	-2.4073286	0.947551891	1.0
AR+/PGR+ cells	FAM83H	-0.065795146	-2.1689236	0.94754092	1.0
AR+/PGR+ cells	VPS33B-DT	-0.06585617	-2.5766401	0.947492332	1.0
AR+/PGR+ cells	LINC02156	-0.065980196	-3.1333716	0.94739359	1.0
AR+/PGR+ cells	ENSG00000256481	-0.06605107	-1.1073569	0.947337166	1.0
AR+/PGR+ cells	ENSG00000236469	-0.066060916	-3.5502653	0.94732933	1.0
AR+/PGR+ cells	KLRG2	-0.06611948	-2.0359917	0.947282702	1.0
AR+/PGR+ cells	SASH3	-0.066140644	-3.1005013	0.947265854	1.0
AR+/PGR+ cells	ENSG00000287344	-0.06616919	-4.400728	0.947243128	1.0
AR+/PGR+ cells	ENSG00000285802	-0.06617608	-5.549474	0.947237642	1.0
AR+/PGR+ cells	LNCARSR	-0.06618001	-5.350245	0.947234507	1.0
AR+/PGR+ cells	SCAND3	-0.06626959	-1.3327758	0.947163195	1.0
AR+/PGR+ cells	CD83	-0.0663065	-0.15472776	0.947133809	1.0
AR+/PGR+ cells	LINC02020	-0.06632176	-19.32824	0.947121662	1.0
AR+/PGR+ cells	ENSG00000228150	-0.06632176	-18.080093	0.947121662	1.0
AR+/PGR+ cells	LINC02819	-0.06632176	-19.090853	0.947121662	1.0
AR+/PGR+ cells	ENSG00000289859	-0.06632176	-18.827728	0.947121662	1.0
AR+/PGR+ cells	LINC02836	-0.06632176	-18.975779	0.947121662	1.0
AR+/PGR+ cells	TEX26	-0.06632176	-19.240139	0.947121662	1.0
AR+/PGR+ cells	ENSG00000256084	-0.06632176	-18.467989	0.947121662	1.0
AR+/PGR+ cells	LINC00395	-0.06632176	-19.335451	0.947121662	1.0
AR+/PGR+ cells	TREX2	-0.06632176	-18.108068	0.947121662	1.0
AR+/PGR+ cells	ENSG00000258140	-0.06632176	-19.371881	0.947121662	1.0
AR+/PGR+ cells	ENSG00000290458	-0.06632176	-19.238708	0.947121662	1.0
AR+/PGR+ cells	ENSG00000288895	-0.06632176	-19.336535	0.947121662	1.0
AR+/PGR+ cells	ENSG00000262966	-0.06632176	-18.69681	0.947121662	1.0
AR+/PGR+ cells	FCRL3	-0.06632176	-18.976624	0.947121662	1.0
AR+/PGR+ cells	ENSG00000285016	-0.066362604	-1.4264257	0.947089141	1.0
AR+/PGR+ cells	B3GAT1-DT	-0.06647974	-2.344569	0.946995888	1.0
AR+/PGR+ cells	NPIPA9	-0.066650026	-2.2170606	0.946860319	1.0
AR+/PGR+ cells	LINC02137	-0.06672188	-3.485922	0.946803114	1.0
AR+/PGR+ cells	ENSG00000232363	-0.06674698	-3.4810457	0.946783132	1.0
AR+/PGR+ cells	H2AC19	-0.06683163	-2.1924782	0.946715741	1.0
AR+/PGR+ cells	NLRP13	-0.06685427	-2.4916093	0.946697717	1.0
AR+/PGR+ cells	USP30-AS1	-0.06685427	-3.3659964	0.946697717	1.0
AR+/PGR+ cells	ENSG00000286260	-0.06687396	-3.637728	0.946682045	1.0
AR+/PGR+ cells	ARL14EPL	-0.06688282	-4.268938	0.946674992	1.0
AR+/PGR+ cells	LINC02820	-0.06688577	-4.4604363	0.946672642	1.0
AR+/PGR+ cells	ENSG00000285592	-0.06689168	-4.477916	0.94666794	1.0
AR+/PGR+ cells	CYTIP	-0.06693105	-1.3637156	0.946636595	1.0
AR+/PGR+ cells	LINC01127	-0.06703489	-18.995401	0.946553924	1.0
AR+/PGR+ cells	C12orf42-AS1	-0.06703489	-19.35076	0.946553924	1.0
AR+/PGR+ cells	LRRTM4-AS1	-0.06703489	-18.637125	0.946553924	1.0
AR+/PGR+ cells	RPH3AL-AS1	-0.06703489	-17.447044	0.946553924	1.0
AR+/PGR+ cells	LINC00487	-0.06703489	-19.227596	0.946553924	1.0
AR+/PGR+ cells	LINC01548	-0.06703489	-18.73174	0.946553924	1.0
AR+/PGR+ cells	ENSG00000287755	-0.06703489	-19.122683	0.946553924	1.0
AR+/PGR+ cells	NHIP	-0.06703489	-18.264744	0.946553924	1.0
AR+/PGR+ cells	ENSG00000258497	-0.06703489	-18.978586	0.946553924	1.0
AR+/PGR+ cells	ENSG00000258460	-0.06703489	-18.930178	0.946553924	1.0
AR+/PGR+ cells	ENSG00000249199	-0.06703489	-19.159466	0.946553924	1.0
AR+/PGR+ cells	ENSG00000261600	-0.06703489	-16.897575	0.946553924	1.0
AR+/PGR+ cells	LINC01404	-0.06703489	-18.38577	0.946553924	1.0
AR+/PGR+ cells	CXCL13	-0.06715252	-1.49428	0.946460284	1.0
AR+/PGR+ cells	LINC02426	-0.0671663	-1.6355871	0.946449313	1.0
AR+/PGR+ cells	SHISA3	-0.06726473	-0.8208075	0.946370953	1.0
AR+/PGR+ cells	ENSG00000283579	-0.067347415	-2.6283205	0.946305131	1.0
AR+/PGR+ cells	ENSG00000228876	-0.06749801	-4.399224	0.946185242	1.0
AR+/PGR+ cells	ENSG00000286551	-0.06759644	-3.8989477	0.946106884	1.0
AR+/PGR+ cells	ENSG00000231876	-0.0676053	-5.597563	0.946099832	1.0
AR+/PGR+ cells	C1QL3	-0.06774803	-18.847807	0.945986214	1.0
AR+/PGR+ cells	DSP-AS1	-0.06774803	-17.561659	0.945986214	1.0
AR+/PGR+ cells	ENSG00000267774	-0.06774803	-18.174969	0.945986214	1.0
AR+/PGR+ cells	ENSG00000253260	-0.06774803	-19.186142	0.945986214	1.0
AR+/PGR+ cells	FCGR2B	-0.06774803	-18.429293	0.945986214	1.0
AR+/PGR+ cells	ADAMDEC1	-0.06774803	-18.651249	0.945986214	1.0
AR+/PGR+ cells	CDK5R2	-0.06774803	-16.752274	0.945986214	1.0
AR+/PGR+ cells	C11orf87	-0.06774803	-17.887669	0.945986214	1.0
AR+/PGR+ cells	ENSG00000286333	-0.06774803	-19.40647	0.945986214	1.0
AR+/PGR+ cells	GJA4	-0.06774803	-19.101665	0.945986214	1.0
AR+/PGR+ cells	FAM230D	-0.06774803	-17.51389	0.945986214	1.0
AR+/PGR+ cells	ENSG00000260978	-0.06774803	-18.391443	0.945986214	1.0
AR+/PGR+ cells	LINC02295	-0.06774803	-19.11763	0.945986214	1.0
AR+/PGR+ cells	OTP	-0.06774803	-18.56994	0.945986214	1.0
AR+/PGR+ cells	ENSG00000271830	-0.06774803	-17.434385	0.945986214	1.0
AR+/PGR+ cells	ENSG00000289996	-0.06774803	-19.03719	0.945986214	1.0
AR+/PGR+ cells	LINC01443	-0.06774803	-18.96429	0.945986214	1.0
AR+/PGR+ cells	GSTA2	-0.06774803	-18.762127	0.945986214	1.0
AR+/PGR+ cells	ENSG00000272049	-0.06774803	-16.721985	0.945986214	1.0
AR+/PGR+ cells	CST6	-0.06774803	-18.06031	0.945986214	1.0
AR+/PGR+ cells	ENSG00000290900	-0.068066455	-2.3836532	0.945732732	1.0
AR+/PGR+ cells	ENSG00000224635	-0.06809008	-2.370728	0.945713926	1.0
AR+/PGR+ cells	APOL4	-0.06811026	-2.3723872	0.945697863	1.0
AR+/PGR+ cells	NEURL3	-0.06811764	-2.834075	0.945691987	1.0
AR+/PGR+ cells	ENSG00000225913	-0.06817965	-3.160374	0.945642623	1.0
AR+/PGR+ cells	MYO7A	-0.06817965	-4.4114184	0.945642623	1.0
AR+/PGR+ cells	ENSG00000268518	-0.06819393	-0.9683739	0.945631262	1.0
AR+/PGR+ cells	LRRC72	-0.068209186	-3.386555	0.945619117	1.0
AR+/PGR+ cells	SAA1	-0.06821214	-4.175527	0.945616766	1.0
AR+/PGR+ cells	ENSG00000287485	-0.06828842	-3.2572985	0.945556042	1.0
AR+/PGR+ cells	NCKAP5-AS2	-0.068307124	-3.778483	0.945541154	1.0
AR+/PGR+ cells	ENSG00000247193	-0.06831697	-5.4154806	0.945533319	1.0
AR+/PGR+ cells	KCNV1	-0.068461165	-18.500704	0.945418531	1.0
AR+/PGR+ cells	ENSG00000289880	-0.068461165	-17.393152	0.945418531	1.0
AR+/PGR+ cells	GRIN1	-0.068461165	-18.981815	0.945418531	1.0
AR+/PGR+ cells	ENSG00000259402	-0.068461165	-19.187462	0.945418531	1.0
AR+/PGR+ cells	ENSG00000257829	-0.068461165	-18.408653	0.945418531	1.0
AR+/PGR+ cells	FCRL1	-0.068461165	-19.286865	0.945418531	1.0
AR+/PGR+ cells	ENSG00000255482	-0.068461165	-19.255953	0.945418531	1.0
AR+/PGR+ cells	LINC01888	-0.068461165	-18.34989	0.945418531	1.0
AR+/PGR+ cells	ENSG00000286979	-0.068461165	-18.97458	0.945418531	1.0
AR+/PGR+ cells	LINC02849	-0.068461165	-17.795427	0.945418531	1.0
AR+/PGR+ cells	BAIAP3	-0.068461165	-18.589272	0.945418531	1.0
AR+/PGR+ cells	ENSG00000226304	-0.068461165	-19.555645	0.945418531	1.0
AR+/PGR+ cells	ENSG00000288947	-0.068461165	-18.649923	0.945418531	1.0
AR+/PGR+ cells	ENSG00000290347	-0.068461165	-18.223366	0.945418531	1.0
AR+/PGR+ cells	ENSG00000289206	-0.068461165	-17.922272	0.945418531	1.0
AR+/PGR+ cells	ENSG00000289303	-0.068461165	-17.97348	0.945418531	1.0
AR+/PGR+ cells	ENSG00000288006	-0.068461165	-19.331188	0.945418531	1.0
AR+/PGR+ cells	LINC02611	-0.068461165	-18.635893	0.945418531	1.0
AR+/PGR+ cells	ENSG00000286653	-0.068461165	-17.72146	0.945418531	1.0
AR+/PGR+ cells	FCGR1A	-0.068461165	-18.56739	0.945418531	1.0
AR+/PGR+ cells	SLC10A6	-0.06853794	-2.2259052	0.945357415	1.0
AR+/PGR+ cells	ENSG00000273063	-0.068752035	-2.4132223	0.945186999	1.0
AR+/PGR+ cells	LINC00636	-0.06879928	-2.764939	0.945149391	1.0
AR+/PGR+ cells	ENSG00000251339	-0.06893216	-3.9990842	0.945043617	1.0
AR+/PGR+ cells	ENSG00000258921	-0.06893512	-3.743772	0.945041266	1.0
AR+/PGR+ cells	LINC01954	-0.068964645	-2.4186661	0.945017761	1.0
AR+/PGR+ cells	ENSG00000291036	-0.069010906	-3.5206993	0.944980936	1.0
AR+/PGR+ cells	EBI3	-0.06901878	-3.980498	0.944974668	1.0
AR+/PGR+ cells	ZCWPW1	-0.06902518	-2.2439194	0.944969575	1.0
AR+/PGR+ cells	ENSG00000287763	-0.06917086	-2.033739	0.944853618	1.0
AR+/PGR+ cells	ENSG00000289053	-0.069174305	-19.06672	0.944850875	1.0
AR+/PGR+ cells	ENSG00000288813	-0.069174305	-18.344057	0.944850875	1.0
AR+/PGR+ cells	ENSG00000287114	-0.069174305	-17.793411	0.944850875	1.0
AR+/PGR+ cells	PSG4	-0.069174305	-18.732887	0.944850875	1.0
AR+/PGR+ cells	ITGB6	-0.069174305	-19.221407	0.944850875	1.0
AR+/PGR+ cells	INSM1	-0.069174305	-18.443712	0.944850875	1.0
AR+/PGR+ cells	POTEC	-0.069174305	-19.546755	0.944850875	1.0
AR+/PGR+ cells	ENSG00000287631	-0.069174305	-17.770552	0.944850875	1.0
AR+/PGR+ cells	CGB7	-0.069174305	-18.219137	0.944850875	1.0
AR+/PGR+ cells	TFAP2D	-0.069174305	-19.297113	0.944850875	1.0
AR+/PGR+ cells	BMP5	-0.06923533	-2.4798791	0.944802299	1.0
AR+/PGR+ cells	CCDC190	-0.06931014	-1.5605801	0.944742754	1.0
AR+/PGR+ cells	ENSG00000265055	-0.069424324	-2.4081333	0.94465187	1.0
AR+/PGR+ cells	LINC01800	-0.06956459	-2.8444037	0.944540224	1.0
AR+/PGR+ cells	GREM1-AS1	-0.06963004	-1.5182632	0.944488123	1.0
AR+/PGR+ cells	ENSG00000261403	-0.069714695	-3.3189528	0.944420745	1.0
AR+/PGR+ cells	CABP1-DT	-0.0697206	-3.7285666	0.944416044	1.0
AR+/PGR+ cells	APOB	-0.069887444	-19.38833	0.944283248	1.0
AR+/PGR+ cells	LINC01052	-0.069887444	-19.392218	0.944283248	1.0
AR+/PGR+ cells	PSKH2	-0.069887444	-19.264063	0.944283248	1.0
AR+/PGR+ cells	LINC01887	-0.069887444	-18.532652	0.944283248	1.0
AR+/PGR+ cells	ENSG00000277559	-0.069887444	-18.098543	0.944283248	1.0
AR+/PGR+ cells	LINC02544	-0.069887444	-17.957815	0.944283248	1.0
AR+/PGR+ cells	GLP1R	-0.069887444	-19.407307	0.944283248	1.0
AR+/PGR+ cells	ENSG00000286326	-0.069887444	-19.247124	0.944283248	1.0
AR+/PGR+ cells	ENSG00000224277	-0.069887444	-19.449322	0.944283248	1.0
AR+/PGR+ cells	ENSG00000281386	-0.069887444	-18.750063	0.944283248	1.0
AR+/PGR+ cells	ENSG00000285695	-0.069887444	-19.481787	0.944283248	1.0
AR+/PGR+ cells	ENSG00000290914	-0.069887444	-18.428492	0.944283248	1.0
AR+/PGR+ cells	ANKRD66	-0.069887444	-18.59926	0.944283248	1.0
AR+/PGR+ cells	ENDOU	-0.069887444	-17.292017	0.944283248	1.0
AR+/PGR+ cells	ENSG00000273210	-0.06989876	-1.9562529	0.944274238	1.0
AR+/PGR+ cells	ENSG00000255647	-0.0700031	-0.89829785	0.944191192	1.0
AR+/PGR+ cells	IQANK1	-0.070035584	-2.5631065	0.944165339	1.0
AR+/PGR+ cells	ENSG00000253796	-0.07010104	-2.3701138	0.94411324	1.0
AR+/PGR+ cells	ENSG00000250971	-0.07021965	-2.2618017	0.944018835	1.0
AR+/PGR+ cells	ENSG00000234859	-0.070220634	-2.6773744	0.944018052	1.0
AR+/PGR+ cells	ENSG00000253675	-0.07023146	-3.0643036	0.944009434	1.0
AR+/PGR+ cells	FGR	-0.07024327	-2.6286707	0.944000033	1.0
AR+/PGR+ cells	ENSG00000250619	-0.07024327	-2.4822412	0.944000033	1.0
AR+/PGR+ cells	ENSG00000272872	-0.07026198	-0.8802031	0.943985147	1.0
AR+/PGR+ cells	ENSG00000287223	-0.070294455	-2.7911177	0.943959294	1.0
AR+/PGR+ cells	ENSG00000257925	-0.07034761	-3.6690593	0.943916989	1.0
AR+/PGR+ cells	LINC01513	-0.070421435	-2.9399989	0.943858232	1.0
AR+/PGR+ cells	C3orf85	-0.07042537	-3.6475136	0.943855098	1.0
AR+/PGR+ cells	SCGN	-0.07043915	-3.8623974	0.94384413	1.0
AR+/PGR+ cells	IL10RB-DT	-0.07044998	-4.704448	0.943835512	1.0
AR+/PGR+ cells	ENSG00000274415	-0.07060058	-17.39681	0.943715649	1.0
AR+/PGR+ cells	GRAP	-0.07060058	-18.698582	0.943715649	1.0
AR+/PGR+ cells	ENSG00000248145	-0.07060058	-19.219814	0.943715649	1.0
AR+/PGR+ cells	KLRC1	-0.07060058	-18.403141	0.943715649	1.0
AR+/PGR+ cells	ENSG00000230387	-0.07060058	-18.240307	0.943715649	1.0
AR+/PGR+ cells	ENSG00000287171	-0.07060058	-18.951374	0.943715649	1.0
AR+/PGR+ cells	ENSG00000287442	-0.07060058	-18.903975	0.943715649	1.0
AR+/PGR+ cells	ENSG00000243089	-0.07060058	-18.874723	0.943715649	1.0
AR+/PGR+ cells	SDR16C5	-0.07060058	-18.969793	0.943715649	1.0
AR+/PGR+ cells	ENSG00000287865	-0.07060058	-18.28835	0.943715649	1.0
AR+/PGR+ cells	ENSG00000287118	-0.07060058	-17.42162	0.943715649	1.0
AR+/PGR+ cells	PAQR5-DT	-0.07060058	-19.387646	0.943715649	1.0
AR+/PGR+ cells	ENSG00000254248	-0.0706557	-2.5056345	0.943671778	1.0
AR+/PGR+ cells	ENSG00000286817	-0.07079843	-1.4501841	0.943558184	1.0
AR+/PGR+ cells	CISD3	-0.070985444	-1.6585058	0.943409338	1.0
AR+/PGR+ cells	CCDC110	-0.07101005	-1.2459599	0.943389753	1.0
AR+/PGR+ cells	LINC02161	-0.07104008	-3.0429833	0.943365859	1.0
AR+/PGR+ cells	R3HDML	-0.0711203	-2.667221	0.943302013	1.0
AR+/PGR+ cells	MLC1	-0.07115475	-4.233096	0.943274594	1.0
AR+/PGR+ cells	FFAR4	-0.071162626	-4.7861257	0.943268327	1.0
AR+/PGR+ cells	LINC00402	-0.07116952	-4.493076	0.943262844	1.0
AR+/PGR+ cells	GOT1L1	-0.07117542	-6.128807	0.943258143	1.0
AR+/PGR+ cells	ENSG00000286249	-0.07131372	-19.38753	0.943148079	1.0
AR+/PGR+ cells	ENSG00000289097	-0.07131372	-17.818724	0.943148079	1.0
AR+/PGR+ cells	PRDM12	-0.07131372	-18.809439	0.943148079	1.0
AR+/PGR+ cells	GOLGA8G	-0.07131372	-18.183264	0.943148079	1.0
AR+/PGR+ cells	LINC02510	-0.07131372	-18.061914	0.943148079	1.0
AR+/PGR+ cells	G6PC1	-0.07131372	-19.224804	0.943148079	1.0
AR+/PGR+ cells	ENSG00000259594	-0.07131372	-17.674107	0.943148079	1.0
AR+/PGR+ cells	ENSG00000249901	-0.07131372	-19.184973	0.943148079	1.0
AR+/PGR+ cells	ENSG00000229925	-0.07131372	-19.07785	0.943148079	1.0
AR+/PGR+ cells	ENSG00000254343	-0.07146186	-2.3633046	0.943030181	1.0
AR+/PGR+ cells	VPS11-DT	-0.07149434	-1.411696	0.94300433	1.0
AR+/PGR+ cells	CPN1	-0.07164494	-2.4992213	0.942884476	1.0
AR+/PGR+ cells	ENSG00000259375	-0.07178668	-2.749755	0.942771673	1.0
AR+/PGR+ cells	ENSG00000226764	-0.07179062	-4.079986	0.942768539	1.0
AR+/PGR+ cells	LINC01857	-0.07182507	-2.4321907	0.942741122	1.0
AR+/PGR+ cells	ENSG00000255310	-0.07183097	-2.7304301	0.942736422	1.0
AR+/PGR+ cells	ENSG00000241754	-0.07186641	-3.505936	0.942708221	1.0
AR+/PGR+ cells	DYDC1	-0.07186739	-4.059854	0.942707438	1.0
AR+/PGR+ cells	ENSG00000288536	-0.07187133	-4.3681774	0.942704305	1.0
AR+/PGR+ cells	SCGB1A1	-0.0718733	-4.3011994	0.942702738	1.0
AR+/PGR+ cells	INSL4	-0.072026856	-18.238617	0.942580537	1.0
AR+/PGR+ cells	MS4A2	-0.072026856	-19.19951	0.942580537	1.0
AR+/PGR+ cells	CASP5	-0.072026856	-19.112675	0.942580537	1.0
AR+/PGR+ cells	ENSG00000285699	-0.072026856	-19.529234	0.942580537	1.0
AR+/PGR+ cells	KCNH7-AS1	-0.072026856	-19.175432	0.942580537	1.0
AR+/PGR+ cells	LINC02730	-0.072026856	-18.723402	0.942580537	1.0
AR+/PGR+ cells	ENSG00000287609	-0.072026856	-18.021246	0.942580537	1.0
AR+/PGR+ cells	EQTN	-0.072026856	-18.724125	0.942580537	1.0
AR+/PGR+ cells	ENSG00000259223	-0.072026856	-19.478724	0.942580537	1.0
AR+/PGR+ cells	SLC13A2	-0.072026856	-19.542973	0.942580537	1.0
AR+/PGR+ cells	ENSG00000289263	-0.072026856	-18.164858	0.942580537	1.0
AR+/PGR+ cells	CATIP	-0.072026856	-19.438162	0.942580537	1.0
AR+/PGR+ cells	ENSG00000268375	-0.072026856	-19.1518	0.942580537	1.0
AR+/PGR+ cells	EEF1AKMT4	-0.072174504	-1.6359394	0.942463037	1.0
AR+/PGR+ cells	LGR5	-0.07224734	-2.7862563	0.942405071	1.0
AR+/PGR+ cells	TAFA3	-0.072353154	-2.1919196	0.942320864	1.0
AR+/PGR+ cells	SLC45A3	-0.07244174	-3.460988	0.942250366	1.0
AR+/PGR+ cells	PRF1	-0.07250917	-2.4553978	0.942196709	1.0
AR+/PGR+ cells	ENSG00000289543	-0.072519995	-2.3114069	0.942188092	1.0
AR+/PGR+ cells	KCNT1	-0.072575115	-3.798981	0.942144227	1.0
AR+/PGR+ cells	ENSG00000231188	-0.07258397	-4.46161	0.942137178	1.0
AR+/PGR+ cells	ENSG00000261848	-0.07259284	-4.601597	0.942130128	1.0
AR+/PGR+ cells	ENSG00000231405	-0.072599724	-4.5331464	0.942124645	1.0
AR+/PGR+ cells	LINC00689	-0.07265485	-1.8505782	0.94208078	1.0
AR+/PGR+ cells	ENSG00000287198	-0.07273999	-19.425331	0.942013024	1.0
AR+/PGR+ cells	ASIC5	-0.07273999	-18.828863	0.942013024	1.0
AR+/PGR+ cells	LINGO4	-0.07273999	-16.404127	0.942013024	1.0
AR+/PGR+ cells	ENSG00000286452	-0.07273999	-16.43898	0.942013024	1.0
AR+/PGR+ cells	ENSG00000287505	-0.07273999	-19.267502	0.942013024	1.0
AR+/PGR+ cells	ENSG00000288819	-0.07273999	-17.781404	0.942013024	1.0
AR+/PGR+ cells	TRIM50	-0.07273999	-19.191553	0.942013024	1.0
AR+/PGR+ cells	ENSG00000225209	-0.07273999	-19.477667	0.942013024	1.0
AR+/PGR+ cells	ENSG00000289949	-0.07273999	-19.263641	0.942013024	1.0
AR+/PGR+ cells	ENSG00000285584	-0.07273999	-18.954216	0.942013024	1.0
AR+/PGR+ cells	ENSG00000290524	-0.07273999	-19.44236	0.942013024	1.0
AR+/PGR+ cells	DMBT1	-0.07273999	-19.19949	0.942013024	1.0
AR+/PGR+ cells	PTCHD3	-0.07273999	-18.765287	0.942013024	1.0
AR+/PGR+ cells	ENSG00000290680	-0.073019534	-2.836913	0.941790571	1.0
AR+/PGR+ cells	ENSG00000287097	-0.07308007	-1.6895176	0.941742399	1.0
AR+/PGR+ cells	IGF2BP2-AS1	-0.07322182	-2.3610115	0.941629608	1.0
AR+/PGR+ cells	ENSG00000214708	-0.07325922	-2.6986983	0.941599844	1.0
AR+/PGR+ cells	OGFR-AS1	-0.07326119	-2.9130623	0.941598277	1.0
AR+/PGR+ cells	ENSG00000287702	-0.07328087	-3.5477362	0.941582612	1.0
AR+/PGR+ cells	SMILR	-0.07345313	-18.829338	0.941445541	1.0
AR+/PGR+ cells	XCL2	-0.07345313	-17.863777	0.941445541	1.0
AR+/PGR+ cells	MUC15	-0.07345313	-17.528831	0.941445541	1.0
AR+/PGR+ cells	PRR35	-0.07345313	-16.94318	0.941445541	1.0
AR+/PGR+ cells	ENSG00000236911	-0.07345313	-19.35639	0.941445541	1.0
AR+/PGR+ cells	ENSG00000286447	-0.07345313	-17.457954	0.941445541	1.0
AR+/PGR+ cells	TBX22	-0.07345313	-18.81563	0.941445541	1.0
AR+/PGR+ cells	ENSG00000223831	-0.07345313	-19.055294	0.941445541	1.0
AR+/PGR+ cells	ENSG00000258516	-0.07345313	-19.602253	0.941445541	1.0
AR+/PGR+ cells	LINC01280	-0.07345313	-19.444195	0.941445541	1.0
AR+/PGR+ cells	LRG1	-0.07345313	-18.110437	0.941445541	1.0
AR+/PGR+ cells	TASL	-0.07345313	-18.582045	0.941445541	1.0
AR+/PGR+ cells	C1QTNF1-AS1	-0.07345313	-18.992958	0.941445541	1.0
AR+/PGR+ cells	ENSG00000286409	-0.07356583	-2.0467904	0.941355859	1.0
AR+/PGR+ cells	VSTM2B	-0.07375532	-2.5285792	0.941205085	1.0
AR+/PGR+ cells	ENSG00000235122	-0.07379863	-2.9671812	0.941170622	1.0
AR+/PGR+ cells	FCHO1	-0.07394135	-2.997102	0.941057054	1.0
AR+/PGR+ cells	LINC01541	-0.074017145	-4.002678	0.940996746	1.0
AR+/PGR+ cells	ENSG00000257027	-0.074059464	-2.7561383	0.940963067	1.0
AR+/PGR+ cells	PCDHAC2	-0.07416627	-17.849098	0.940878088	1.0
AR+/PGR+ cells	GIMAP8	-0.07416627	-18.548773	0.940878088	1.0
AR+/PGR+ cells	LINC02286	-0.07416627	-19.584145	0.940878088	1.0
AR+/PGR+ cells	F9	-0.07416627	-19.468733	0.940878088	1.0
AR+/PGR+ cells	ENSG00000287852	-0.07416627	-18.11279	0.940878088	1.0
AR+/PGR+ cells	CTRB2	-0.07416627	-16.821007	0.940878088	1.0
AR+/PGR+ cells	ENSG00000288805	-0.07416627	-19.414795	0.940878088	1.0
AR+/PGR+ cells	MPO	-0.07416627	-18.97142	0.940878088	1.0
AR+/PGR+ cells	ENSG00000286570	-0.07416627	-19.397263	0.940878088	1.0
AR+/PGR+ cells	ENSG00000287844	-0.07416627	-19.12986	0.940878088	1.0
AR+/PGR+ cells	ENSG00000289189	-0.07416627	-18.0349	0.940878088	1.0
AR+/PGR+ cells	LINC02979	-0.07416627	-19.421837	0.940878088	1.0
AR+/PGR+ cells	ENSG00000269072	-0.07416627	-19.597477	0.940878088	1.0
AR+/PGR+ cells	GRM8-AS1	-0.07416627	-19.475803	0.940878088	1.0
AR+/PGR+ cells	ENSG00000240240	-0.07418448	-2.4056764	0.940863599	1.0
AR+/PGR+ cells	ENSG00000286758	-0.07440644	-1.2330312	0.940686986	1.0
AR+/PGR+ cells	ITPR2-AS1	-0.0745344	-2.3458881	0.94058517	1.0
AR+/PGR+ cells	LINC02307	-0.07453686	-3.00372	0.940583212	1.0
AR+/PGR+ cells	RASSF6	-0.074547686	-3.0798025	0.940574597	1.0
AR+/PGR+ cells	ENSG00000291252	-0.07460773	-3.4414635	0.940526822	1.0
AR+/PGR+ cells	TFF3	-0.07466088	-2.3807812	0.94048453	1.0
AR+/PGR+ cells	LINC03043	-0.0746727	-2.4662156	0.940475132	1.0
AR+/PGR+ cells	ENSG00000226239	-0.07473668	-5.004694	0.940424225	1.0
AR+/PGR+ cells	ENSG00000289081	-0.0747416	-4.533521	0.940420309	1.0
AR+/PGR+ cells	ENSG00000287775	-0.0748794	-18.82182	0.940310665	1.0
AR+/PGR+ cells	ENSG00000285212	-0.0748794	-19.194347	0.940310665	1.0
AR+/PGR+ cells	MIOX	-0.0748794	-18.582382	0.940310665	1.0
AR+/PGR+ cells	PCYT1B-AS1	-0.0748794	-19.444448	0.940310665	1.0
AR+/PGR+ cells	ENSG00000236403	-0.0748794	-17.469687	0.940310665	1.0
AR+/PGR+ cells	ENSG00000233581	-0.0748794	-18.91572	0.940310665	1.0
AR+/PGR+ cells	LINC02206	-0.0748794	-18.648174	0.940310665	1.0
AR+/PGR+ cells	ENSG00000289827	-0.07521604	-1.2122401	0.940042823	1.0
AR+/PGR+ cells	ASB18	-0.07525886	-2.2418158	0.940008756	1.0
AR+/PGR+ cells	ENSG00000286662	-0.07529921	-3.021631	0.939976647	1.0
AR+/PGR+ cells	ENSG00000288583	-0.07533564	-1.45842	0.939947671	1.0
AR+/PGR+ cells	ENSG00000242375	-0.07535187	-1.7514982	0.939934749	1.0
AR+/PGR+ cells	CYP3A4	-0.0754129	-3.0747464	0.939886194	1.0
AR+/PGR+ cells	ENSG00000261818	-0.07544145	-3.9323058	0.939863483	1.0
AR+/PGR+ cells	LINC01739	-0.07545129	-5.674338	0.939855652	1.0
AR+/PGR+ cells	LINC01899	-0.075455226	-5.789121	0.939852519	1.0
AR+/PGR+ cells	UNC13A	-0.075458676	-3.0240176	0.939849778	1.0
AR+/PGR+ cells	ENSG00000259306	-0.07559254	-18.271687	0.939743272	1.0
AR+/PGR+ cells	AKAIN1	-0.07559254	-19.471748	0.939743272	1.0
AR+/PGR+ cells	STATH	-0.07559254	-19.131426	0.939743272	1.0
AR+/PGR+ cells	LINC01304	-0.07559254	-19.556046	0.939743272	1.0
AR+/PGR+ cells	HABP2	-0.07559254	-18.910982	0.939743272	1.0
AR+/PGR+ cells	ENSG00000288707	-0.07559254	-18.6096	0.939743272	1.0
AR+/PGR+ cells	DUXA	-0.07559254	-19.319328	0.939743272	1.0
AR+/PGR+ cells	LINC02502	-0.07559254	-19.068754	0.939743272	1.0
AR+/PGR+ cells	ITIH1	-0.07559254	-18.789522	0.939743272	1.0
AR+/PGR+ cells	ENSG00000288099	-0.07559254	-17.80572	0.939743272	1.0
AR+/PGR+ cells	RNF212B	-0.07582632	-2.4899724	0.93955728	1.0
AR+/PGR+ cells	LINC01494	-0.07596806	-3.7762754	0.939444512	1.0
AR+/PGR+ cells	MDFIC2	-0.0760094	-2.999055	0.939411621	1.0
AR+/PGR+ cells	ADAM2	-0.07602219	-2.752096	0.939401441	1.0
AR+/PGR+ cells	ENSG00000274591	-0.07611767	-3.1517346	0.93932548	1.0
AR+/PGR+ cells	SMR3B	-0.0761472	-4.28052	0.939301987	1.0
AR+/PGR+ cells	PSG9	-0.076155074	-4.2741213	0.939295722	1.0
AR+/PGR+ cells	LINC01766	-0.07630568	-19.39173	0.939175909	1.0
AR+/PGR+ cells	SIRPB1	-0.07630568	-18.584316	0.939175909	1.0
AR+/PGR+ cells	HLA-DOA	-0.07630568	-18.383905	0.939175909	1.0
AR+/PGR+ cells	ENSG00000287806	-0.07630568	-18.973106	0.939175909	1.0
AR+/PGR+ cells	ENSG00000226644	-0.07630568	-18.084286	0.939175909	1.0
AR+/PGR+ cells	LINC02192	-0.07630568	-19.233025	0.939175909	1.0
AR+/PGR+ cells	PNLIPRP2	-0.07630568	-19.456839	0.939175909	1.0
AR+/PGR+ cells	APOC2	-0.07630568	-18.985964	0.939175909	1.0
AR+/PGR+ cells	SLC6A5	-0.07630568	-19.575966	0.939175909	1.0
AR+/PGR+ cells	NTMT2	-0.07630568	-19.207586	0.939175909	1.0
AR+/PGR+ cells	ENSG00000250126	-0.07630568	-19.055185	0.939175909	1.0
AR+/PGR+ cells	ENSG00000231714	-0.07630568	-17.285643	0.939175909	1.0
AR+/PGR+ cells	ENSG00000289939	-0.07630568	-18.67118	0.939175909	1.0
AR+/PGR+ cells	GSC	-0.076471046	-1.7654763	0.939044351	1.0
AR+/PGR+ cells	UGT2B11	-0.076541424	-0.14004497	0.938988362	1.0
AR+/PGR+ cells	ENSG00000287382	-0.0767939	-2.4589965	0.938787505	1.0
AR+/PGR+ cells	ENSG00000236754	-0.076813586	-3.1965792	0.938771844	1.0
AR+/PGR+ cells	LINC02300	-0.076841146	-3.0848086	0.938749918	1.0
AR+/PGR+ cells	LINC01516	-0.07687658	-5.266101	0.938721728	1.0
AR+/PGR+ cells	KRTAP5-11	-0.07701881	-19.288357	0.938608578	1.0
AR+/PGR+ cells	ENSG00000256982	-0.07701881	-18.151417	0.938608578	1.0
AR+/PGR+ cells	CHST4	-0.07701881	-19.261383	0.938608578	1.0
AR+/PGR+ cells	ENSG00000228467	-0.07701881	-19.385403	0.938608578	1.0
AR+/PGR+ cells	ENSG00000287830	-0.07701881	-17.854267	0.938608578	1.0
AR+/PGR+ cells	ADARB2-AS1	-0.07701881	-18.859251	0.938608578	1.0
AR+/PGR+ cells	MPHOSPH10P1	-0.07701881	-19.491299	0.938608578	1.0
AR+/PGR+ cells	CD33	-0.07701881	-18.813295	0.938608578	1.0
AR+/PGR+ cells	FAM177B	-0.07701881	-18.661333	0.938608578	1.0
AR+/PGR+ cells	SLC52A3	-0.07701881	-18.483097	0.938608578	1.0
AR+/PGR+ cells	SIGLECL1	-0.07701881	-19.596354	0.938608578	1.0
AR+/PGR+ cells	ENSG00000230472	-0.07701881	-19.448444	0.938608578	1.0
AR+/PGR+ cells	ENSG00000271980	-0.07701881	-17.630331	0.938608578	1.0
AR+/PGR+ cells	ENSG00000258572	-0.07701881	-18.349083	0.938608578	1.0
AR+/PGR+ cells	FCGR3A	-0.07732149	-0.9935558	0.938367794	1.0
AR+/PGR+ cells	ENSG00000289487	-0.07748292	-3.8768332	0.938239379	1.0
AR+/PGR+ cells	ENSG00000289235	-0.07753706	-2.4724212	0.938196313	1.0
AR+/PGR+ cells	ENSG00000289442	-0.077547885	-2.4812722	0.9381877	1.0
AR+/PGR+ cells	AOC1	-0.0775656	-3.829484	0.938173606	1.0
AR+/PGR+ cells	ENSG00000290529	-0.077572495	-3.6559932	0.938168124	1.0
AR+/PGR+ cells	ENSG00000272114	-0.077572495	-3.020178	0.938168124	1.0
AR+/PGR+ cells	NLRP4	-0.07757741	-3.7585273	0.938164209	1.0
AR+/PGR+ cells	ENSG00000287248	-0.07759611	-3.5980666	0.938149332	1.0
AR+/PGR+ cells	FAM88E	-0.07773195	-18.456486	0.938041277	1.0
AR+/PGR+ cells	LINC01370	-0.07773195	-19.241335	0.938041277	1.0
AR+/PGR+ cells	ORM2	-0.07773195	-17.628624	0.938041277	1.0
AR+/PGR+ cells	ENSG00000258464	-0.07773195	-19.72639	0.938041277	1.0
AR+/PGR+ cells	SLC9A4	-0.07773195	-19.657862	0.938041277	1.0
AR+/PGR+ cells	ENSG00000250230	-0.07773195	-18.524595	0.938041277	1.0
AR+/PGR+ cells	ENSG00000229229	-0.07773195	-19.44126	0.938041277	1.0
AR+/PGR+ cells	NANOGNB	-0.07773195	-19.458979	0.938041277	1.0
AR+/PGR+ cells	LINC02209	-0.07773195	-19.40026	0.938041277	1.0
AR+/PGR+ cells	ENSG00000291235	-0.07773195	-19.677408	0.938041277	1.0
AR+/PGR+ cells	LINC00358	-0.07773195	-18.539589	0.938041277	1.0
AR+/PGR+ cells	ENSG00000290801	-0.07773195	-19.327044	0.938041277	1.0
AR+/PGR+ cells	LINC01002	-0.07790125	-2.4879253	0.937906602	1.0
AR+/PGR+ cells	ENSG00000288909	-0.078112885	-2.9864655	0.93773826	1.0
AR+/PGR+ cells	DENND6A-DT	-0.07811731	-2.6241186	0.937734737	1.0
AR+/PGR+ cells	CSNKA2IP	-0.07813355	-2.8323083	0.937721818	1.0
AR+/PGR+ cells	GUCA1C	-0.078174405	-3.0013254	0.937689324	1.0
AR+/PGR+ cells	ENSG00000290125	-0.078201964	-3.5018826	0.937667401	1.0
AR+/PGR+ cells	LINC02503	-0.07821279	-4.6669445	0.937658788	1.0
AR+/PGR+ cells	ASZ1	-0.078238875	-2.045536	0.93763804	1.0
AR+/PGR+ cells	ENSG00000228334	-0.078293994	-4.421891	0.937594193	1.0
AR+/PGR+ cells	ENSG00000258167	-0.07829695	-3.8288245	0.937591844	1.0
AR+/PGR+ cells	ENSG00000261638	-0.078300886	-4.9322777	0.937588713	1.0
AR+/PGR+ cells	LINC02088	-0.07844509	-19.339705	0.937474008	1.0
AR+/PGR+ cells	CHRM1	-0.07844509	-18.122204	0.937474008	1.0
AR+/PGR+ cells	SIGLEC5	-0.07844509	-19.325659	0.937474008	1.0
AR+/PGR+ cells	CEACAM6	-0.07844509	-19.245817	0.937474008	1.0
AR+/PGR+ cells	TNNI2	-0.07844509	-17.57564	0.937474008	1.0
AR+/PGR+ cells	ENSG00000289094	-0.07844509	-18.286076	0.937474008	1.0
AR+/PGR+ cells	LINC00163	-0.07844509	-17.218485	0.937474008	1.0
AR+/PGR+ cells	ENSG00000290906	-0.07844509	-19.729677	0.937474008	1.0
AR+/PGR+ cells	PGC	-0.07844509	-19.472872	0.937474008	1.0
AR+/PGR+ cells	LINC02199	-0.07844509	-19.483503	0.937474008	1.0
AR+/PGR+ cells	PTCSC1	-0.07844509	-18.06783	0.937474008	1.0
AR+/PGR+ cells	ENSG00000224099	-0.07844509	-19.28599	0.937474008	1.0
AR+/PGR+ cells	EDN2	-0.0787079	-1.065459	0.937264961	1.0
AR+/PGR+ cells	C17orf99	-0.07871922	-2.849324	0.937255957	1.0
AR+/PGR+ cells	ENSG00000243018	-0.07873005	-2.7693806	0.937247345	1.0
AR+/PGR+ cells	ENSG00000287899	-0.07876253	-2.2939806	0.937221508	1.0
AR+/PGR+ cells	ENSG00000258534	-0.07883635	-3.7184172	0.937162787	1.0
AR+/PGR+ cells	ENSG00000225537	-0.07885998	-2.9670439	0.937143997	1.0
AR+/PGR+ cells	SMIM36	-0.07887179	-3.1577523	0.937134602	1.0
AR+/PGR+ cells	ENSG00000263280	-0.07890034	-1.4630259	0.937111897	1.0
AR+/PGR+ cells	LINC01994	-0.07902141	-5.589107	0.937015597	1.0
AR+/PGR+ cells	FAM180B	-0.079158224	-17.317764	0.936906771	1.0
AR+/PGR+ cells	LINC02347	-0.079158224	-19.315796	0.936906771	1.0
AR+/PGR+ cells	C5orf58	-0.079158224	-18.545479	0.936906771	1.0
AR+/PGR+ cells	ENSG00000289619	-0.079158224	-19.437014	0.936906771	1.0
AR+/PGR+ cells	ENSG00000272729	-0.079158224	-17.925957	0.936906771	1.0
AR+/PGR+ cells	TREM2	-0.079158224	-18.919043	0.936906771	1.0
AR+/PGR+ cells	ENSG00000255882	-0.079158224	-17.999975	0.936906771	1.0
AR+/PGR+ cells	CLEC14A	-0.079158224	-17.826105	0.936906771	1.0
AR+/PGR+ cells	ENSG00000253613	-0.079158224	-19.022667	0.936906771	1.0
AR+/PGR+ cells	ENSG00000290674	-0.07942498	-2.3964515	0.936694604	1.0
AR+/PGR+ cells	NLRP3	-0.079448104	-1.6137938	0.936676206	1.0
AR+/PGR+ cells	ENSG00000258670	-0.07966515	-2.8432837	0.936503579	1.0
AR+/PGR+ cells	ENSG00000241048	-0.07969074	-3.3442872	0.936483224	1.0
AR+/PGR+ cells	SKOR2	-0.07970649	-2.9741483	0.936470698	1.0
AR+/PGR+ cells	CEACAM20	-0.079726174	-4.1759067	0.93645504	1.0
AR+/PGR+ cells	MEP1A	-0.07973208	-5.1594167	0.936450343	1.0
AR+/PGR+ cells	ENSG00000289628	-0.07973503	-4.9660225	0.936447994	1.0
AR+/PGR+ cells	CYP4F11	-0.079871364	-18.846518	0.936339566	1.0
AR+/PGR+ cells	GGN	-0.079871364	-18.631859	0.936339566	1.0
AR+/PGR+ cells	ENSG00000289281	-0.079871364	-17.607485	0.936339566	1.0
AR+/PGR+ cells	ENSG00000286992	-0.079871364	-19.782082	0.936339566	1.0
AR+/PGR+ cells	LINC02128	-0.079871364	-19.451513	0.936339566	1.0
AR+/PGR+ cells	ENSG00000288767	-0.079871364	-18.544195	0.936339566	1.0
AR+/PGR+ cells	ENSG00000249021	-0.079871364	-18.075218	0.936339566	1.0
AR+/PGR+ cells	SPP2	-0.079871364	-19.550268	0.936339566	1.0
AR+/PGR+ cells	NCBP2L	-0.079871364	-19.336823	0.936339566	1.0
AR+/PGR+ cells	IRX6	-0.08030496	-3.487011	0.935994718	1.0
AR+/PGR+ cells	CCL20	-0.080356136	-2.1837819	0.93595401	1.0
AR+/PGR+ cells	KCNA4	-0.08036008	-2.9531167	0.935950879	1.0
AR+/PGR+ cells	MIR5689HG	-0.0804152	-3.9283433	0.93590704	1.0
AR+/PGR+ cells	JRKL-AS1	-0.08042898	-3.7381694	0.93589608	1.0
AR+/PGR+ cells	ENSG00000249022	-0.08044768	-4.521323	0.935881206	1.0
AR+/PGR+ cells	WNT7B	-0.08049739	-2.0952883	0.935841673	1.0
AR+/PGR+ cells	KRT85	-0.0805845	-17.776539	0.935772393	1.0
AR+/PGR+ cells	SLC22A31	-0.0805845	-16.913927	0.935772393	1.0
AR+/PGR+ cells	SERPINB2	-0.0805845	-19.509687	0.935772393	1.0
AR+/PGR+ cells	INSM2	-0.0805845	-18.034851	0.935772393	1.0
AR+/PGR+ cells	LINC02401	-0.0805845	-19.471287	0.935772393	1.0
AR+/PGR+ cells	CDH15	-0.08083599	-1.8372813	0.935572384	1.0
AR+/PGR+ cells	LINC03065	-0.08095313	-2.147833	0.93547923	1.0
AR+/PGR+ cells	ENSG00000288759	-0.080966905	-2.6384196	0.93546827	1.0
AR+/PGR+ cells	ENSG00000289578	-0.08101907	-2.8408883	0.935426782	1.0
AR+/PGR+ cells	TPRX1	-0.08103679	-3.163983	0.935412692	1.0
AR+/PGR+ cells	DAW1	-0.08111701	-3.1384246	0.935348894	1.0
AR+/PGR+ cells	ENSG00000257522	-0.08123808	-1.7989022	0.935252611	1.0
AR+/PGR+ cells	LINC01323	-0.081297636	-18.744982	0.935205253	1.0
AR+/PGR+ cells	ZNF705G	-0.081297636	-19.647724	0.935205253	1.0
AR+/PGR+ cells	MPEG1	-0.081297636	-18.579012	0.935205253	1.0
AR+/PGR+ cells	ENSG00000278464	-0.081297636	-18.483608	0.935205253	1.0
AR+/PGR+ cells	ENSG00000287463	-0.081297636	-19.528086	0.935205253	1.0
AR+/PGR+ cells	IFNG	-0.081297636	-18.12142	0.935205253	1.0
AR+/PGR+ cells	ADGRG3	-0.081297636	-19.22401	0.935205253	1.0
AR+/PGR+ cells	LINC02773	-0.081297636	-18.180988	0.935205253	1.0
AR+/PGR+ cells	POM121L2	-0.081297636	-19.707699	0.935205253	1.0
AR+/PGR+ cells	LINC02098	-0.081297636	-19.341887	0.935205253	1.0
AR+/PGR+ cells	LINC01993	-0.08161705	-3.0872462	0.934951244	1.0
AR+/PGR+ cells	LINC02094	-0.081639685	-3.0207412	0.934933241	1.0
AR+/PGR+ cells	RS1	-0.08166036	-3.3917372	0.934916803	1.0
AR+/PGR+ cells	ENSG00000227463	-0.08170662	-3.1174307	0.934880013	1.0
AR+/PGR+ cells	CLEC4C	-0.08171843	-3.3120308	0.93487062	1.0
AR+/PGR+ cells	C9orf152	-0.08173025	-3.7329087	0.934861227	1.0
AR+/PGR+ cells	SEPTIN7P11	-0.08174009	-3.460426	0.9348534	1.0
AR+/PGR+ cells	ENSG00000289879	-0.081821784	-2.9971714	0.934788432	1.0
AR+/PGR+ cells	LINC01947	-0.08186018	-3.9348512	0.934757905	1.0
AR+/PGR+ cells	ENSG00000289535	-0.08186116	-4.0254245	0.934757122	1.0
AR+/PGR+ cells	XKR7	-0.08186411	-3.9388049	0.934754774	1.0
AR+/PGR+ cells	VSIG4	-0.08186411	-5.581277	0.934754774	1.0
AR+/PGR+ cells	ENSG00000260041	-0.08187494	-4.7397375	0.934746163	1.0
AR+/PGR+ cells	LINC02153	-0.082010776	-19.51741	0.934638146	1.0
AR+/PGR+ cells	ENSG00000231083	-0.082010776	-18.881706	0.934638146	1.0
AR+/PGR+ cells	LINC02414	-0.082010776	-17.945595	0.934638146	1.0
AR+/PGR+ cells	DNTT	-0.082010776	-19.52219	0.934638146	1.0
AR+/PGR+ cells	GLYCTK-AS1	-0.082010776	-19.114058	0.934638146	1.0
AR+/PGR+ cells	ENSG00000290591	-0.082010776	-19.00707	0.934638146	1.0
AR+/PGR+ cells	SELP	-0.082010776	-18.781248	0.934638146	1.0
AR+/PGR+ cells	MEFV	-0.082010776	-18.885168	0.934638146	1.0
AR+/PGR+ cells	ENSG00000228162	-0.082010776	-19.245888	0.934638146	1.0
AR+/PGR+ cells	ENSG00000277047	-0.082010776	-19.436157	0.934638146	1.0
AR+/PGR+ cells	ENSG00000232949	-0.082010776	-18.937578	0.934638146	1.0
AR+/PGR+ cells	IL22RA2	-0.082010776	-19.433798	0.934638146	1.0
AR+/PGR+ cells	NAGA	-0.082022585	-1.7436783	0.934628753	1.0
AR+/PGR+ cells	ENSG00000223969	-0.08228097	-2.5079207	0.934423287	1.0
AR+/PGR+ cells	SLC22A25	-0.08233855	-2.7267342	0.934377499	1.0
AR+/PGR+ cells	SLC30A3	-0.08236759	-3.2306824	0.934354409	1.0
AR+/PGR+ cells	HCCAT5	-0.08239466	-2.7101712	0.934332884	1.0
AR+/PGR+ cells	ENSG00000285896	-0.08243452	-2.9747653	0.934301184	1.0
AR+/PGR+ cells	RHAG	-0.08244043	-3.3235934	0.934296488	1.0
AR+/PGR+ cells	ENSG00000288039	-0.0824483	-3.394738	0.934290226	1.0
AR+/PGR+ cells	ENSG00000248514	-0.08253049	-2.835662	0.934224871	1.0
AR+/PGR+ cells	ENSG00000256149	-0.082578726	-4.1169567	0.934186519	1.0
AR+/PGR+ cells	CLEC7A	-0.08258364	-5.1719136	0.934182605	1.0
AR+/PGR+ cells	LINC02299	-0.0825925	-5.465342	0.934175561	1.0
AR+/PGR+ cells	TMEM132E	-0.08272391	-19.464048	0.934071071	1.0
AR+/PGR+ cells	ENSG00000287279	-0.08272391	-19.832096	0.934071071	1.0
AR+/PGR+ cells	ENSG00000277829	-0.08272391	-18.143381	0.934071071	1.0
AR+/PGR+ cells	ENSG00000286728	-0.08272391	-19.275078	0.934071071	1.0
AR+/PGR+ cells	GIRGL	-0.08272391	-18.809084	0.934071071	1.0
AR+/PGR+ cells	HDC	-0.08272391	-19.380493	0.934071071	1.0
AR+/PGR+ cells	ENSG00000229418	-0.08272391	-19.422173	0.934071071	1.0
AR+/PGR+ cells	ENSG00000237464	-0.08272391	-18.420647	0.934071071	1.0
AR+/PGR+ cells	FAM230F	-0.08272391	-17.955742	0.934071071	1.0
AR+/PGR+ cells	PRODH	-0.08272391	-19.279892	0.934071071	1.0
AR+/PGR+ cells	ENSG00000248484	-0.08272391	-19.700815	0.934071071	1.0
AR+/PGR+ cells	FOLR3	-0.0828376	-1.9985551	0.933980671	1.0
AR+/PGR+ cells	ENSG00000261997	-0.08318802	-1.9488884	0.933702041	1.0
AR+/PGR+ cells	TRARG1	-0.08321951	-3.0247579	0.933676996	1.0
AR+/PGR+ cells	TMX4-AS1	-0.08325298	-3.136852	0.933650386	1.0
AR+/PGR+ cells	ENSG00000274849	-0.08326381	-3.8864224	0.933641776	1.0
AR+/PGR+ cells	PLPPR5	-0.0832707	-2.0428176	0.933636298	1.0
AR+/PGR+ cells	LINC02099	-0.083272666	-4.12377	0.933634733	1.0
AR+/PGR+ cells	ENSG00000259044	-0.08328448	-3.7232068	0.933625341	1.0
AR+/PGR+ cells	PDILT	-0.08329531	-4.0884867	0.933616732	1.0
AR+/PGR+ cells	LINC02949	-0.08343705	-19.241331	0.933504031	1.0
AR+/PGR+ cells	ENSG00000283347	-0.08343705	-19.655233	0.933504031	1.0
AR+/PGR+ cells	LINC02009	-0.08343705	-18.359924	0.933504031	1.0
AR+/PGR+ cells	ENSG00000274312	-0.08343705	-17.664413	0.933504031	1.0
AR+/PGR+ cells	LINC01215	-0.08343705	-17.933228	0.933504031	1.0
AR+/PGR+ cells	ENSG00000260981	-0.08343705	-19.016417	0.933504031	1.0
AR+/PGR+ cells	CD300LF	-0.08343705	-19.371443	0.933504031	1.0
AR+/PGR+ cells	CFAP107	-0.08343705	-19.326866	0.933504031	1.0
AR+/PGR+ cells	MRGPRE	-0.08343705	-18.907276	0.933504031	1.0
AR+/PGR+ cells	PRRX2-AS1	-0.08343705	-18.770323	0.933504031	1.0
AR+/PGR+ cells	ENSG00000287545	-0.08343705	-19.599546	0.933504031	1.0
AR+/PGR+ cells	LYZL1	-0.08343705	-19.354742	0.933504031	1.0
AR+/PGR+ cells	SNCB	-0.08343705	-19.000309	0.933504031	1.0
AR+/PGR+ cells	ENSG00000290108	-0.08365409	-1.8332205	0.93333146	1.0
AR+/PGR+ cells	RBMS3-AS3	-0.08377073	-1.947384	0.933238719	1.0
AR+/PGR+ cells	RP1L1	-0.083849475	-3.5177662	0.933176109	1.0
AR+/PGR+ cells	CRYBB2	-0.083868176	-3.6290383	0.93316124	1.0
AR+/PGR+ cells	ENSG00000290113	-0.08390312	-3.4908688	0.933133457	1.0
AR+/PGR+ cells	KCNK5	-0.08396267	-3.5262165	0.933086109	1.0
AR+/PGR+ cells	GPR132	-0.08396514	-1.1876	0.933084153	1.0
AR+/PGR+ cells	ENSG00000273472	-0.0839676	-3.190833	0.933082196	1.0
AR+/PGR+ cells	LINC02136	-0.083976455	-3.7768867	0.933075153	1.0
AR+/PGR+ cells	ENSG00000248176	-0.08399122	-3.6684327	0.933063413	1.0
AR+/PGR+ cells	ENSG00000224400	-0.08401091	-4.1411004	0.933047761	1.0
AR+/PGR+ cells	LINC02605	-0.08415019	-18.387123	0.932937023	1.0
AR+/PGR+ cells	ENSG00000290816	-0.08415019	-18.000042	0.932937023	1.0
AR+/PGR+ cells	ENSG00000261222	-0.08415019	-18.408169	0.932937023	1.0
AR+/PGR+ cells	CFAP61-AS1	-0.08415019	-18.615818	0.932937023	1.0
AR+/PGR+ cells	IRX4	-0.08415019	-17.64721	0.932937023	1.0
AR+/PGR+ cells	FAM3D	-0.08415019	-19.513224	0.932937023	1.0
AR+/PGR+ cells	ENSG00000230027	-0.08415019	-19.289158	0.932937023	1.0
AR+/PGR+ cells	LINC01685	-0.08415019	-19.586924	0.932937023	1.0
AR+/PGR+ cells	IL1RL1	-0.08415019	-18.6329	0.932937023	1.0
AR+/PGR+ cells	ENSG00000287804	-0.08415019	-18.657642	0.932937023	1.0
AR+/PGR+ cells	ENSG00000287710	-0.08425255	-1.5618017	0.932855634	1.0
AR+/PGR+ cells	DLGAP1-AS5	-0.084469594	-0.77529514	0.932683075	1.0
AR+/PGR+ cells	NAXD-AS1	-0.08447108	-0.58522004	0.932681901	1.0
AR+/PGR+ cells	PIWIL1	-0.084584765	-2.8465447	0.932591514	1.0
AR+/PGR+ cells	ENSG00000258234	-0.084590666	-3.8975472	0.932586819	1.0
AR+/PGR+ cells	SPACA7	-0.08462315	-3.773366	0.932560994	1.0
AR+/PGR+ cells	NLRP5	-0.0846448	-3.0669065	0.932543778	1.0
AR+/PGR+ cells	ENSG00000230972	-0.08469993	-3.3152263	0.932499954	1.0
AR+/PGR+ cells	MIR7-3HG	-0.08471961	-4.6654835	0.932484303	1.0
AR+/PGR+ cells	ENSG00000234244	-0.084729455	-5.2296314	0.932476478	1.0
AR+/PGR+ cells	ENSG00000290597	-0.08481362	-2.313861	0.932409569	1.0
AR+/PGR+ cells	ENSG00000248490	-0.08486332	-19.58577	0.93237005	1.0
AR+/PGR+ cells	ENSG00000245008	-0.08486332	-19.378807	0.93237005	1.0
AR+/PGR+ cells	ENSG00000281655	-0.08486332	-19.468231	0.93237005	1.0
AR+/PGR+ cells	ALOX15B	-0.08486332	-19.50613	0.93237005	1.0
AR+/PGR+ cells	HLTF-AS1	-0.08486332	-19.54954	0.93237005	1.0
AR+/PGR+ cells	ENSG00000237921	-0.08486332	-18.768	0.93237005	1.0
AR+/PGR+ cells	ENSG00000249225	-0.08486332	-19.598076	0.93237005	1.0
AR+/PGR+ cells	LINC01701	-0.08486332	-19.607615	0.93237005	1.0
AR+/PGR+ cells	LINC02866	-0.08486332	-18.455828	0.93237005	1.0
AR+/PGR+ cells	COX4I2	-0.08486332	-19.350988	0.93237005	1.0
AR+/PGR+ cells	KCNJ5-AS1	-0.08486332	-18.646587	0.93237005	1.0
AR+/PGR+ cells	ENSG00000254861	-0.08486332	-19.402746	0.93237005	1.0
AR+/PGR+ cells	CRYGS	-0.08490565	-1.9708587	0.932336401	1.0
AR+/PGR+ cells	FOXM1	-0.08521029	-1.418294	0.932094206	1.0
AR+/PGR+ cells	LINC02174	-0.08533629	-3.307031	0.931994044	1.0
AR+/PGR+ cells	ENSG00000286664	-0.08534219	-3.8729959	0.931989349	1.0
AR+/PGR+ cells	TEX49	-0.085362375	-3.3230958	0.931973307	1.0
AR+/PGR+ cells	CSF3R	-0.08541651	-4.4712296	0.931930269	1.0
AR+/PGR+ cells	LINC02797	-0.08543718	-4.204268	0.931913836	1.0
AR+/PGR+ cells	LINC01477	-0.08544702	-6.27374	0.931906011	1.0
AR+/PGR+ cells	ENSG00000249036	-0.08551691	-0.99023217	0.931850453	1.0
AR+/PGR+ cells	ENSG00000251218	-0.08557646	-19.535456	0.931803112	1.0
AR+/PGR+ cells	ENSG00000234622	-0.08557646	-19.745335	0.931803112	1.0
AR+/PGR+ cells	SIRPG	-0.08557646	-19.17628	0.931803112	1.0
AR+/PGR+ cells	ENSG00000257879	-0.08557646	-19.199837	0.931803112	1.0
AR+/PGR+ cells	MUC3A	-0.08557646	-19.16544	0.931803112	1.0
AR+/PGR+ cells	ENSG00000083622	-0.08557646	-19.754028	0.931803112	1.0
AR+/PGR+ cells	LINC01995	-0.08557646	-19.74566	0.931803112	1.0
AR+/PGR+ cells	ENSG00000231902	-0.08557646	-19.37485	0.931803112	1.0
AR+/PGR+ cells	LGALS7	-0.08557646	-18.013872	0.931803112	1.0
AR+/PGR+ cells	DSG4	-0.08557646	-19.585077	0.931803112	1.0
AR+/PGR+ cells	VNN1	-0.08557646	-19.25793	0.931803112	1.0
AR+/PGR+ cells	ENSG00000206249	-0.08557646	-19.680065	0.931803112	1.0
AR+/PGR+ cells	THPO	-0.08557646	-18.748789	0.931803112	1.0
AR+/PGR+ cells	ENSG00000254973	-0.08557646	-19.08216	0.931803112	1.0
AR+/PGR+ cells	LINC00382	-0.08557646	-19.789982	0.931803112	1.0
AR+/PGR+ cells	FLI1	-0.08559467	-1.3282382	0.931788636	1.0
AR+/PGR+ cells	PCSK9	-0.085887015	-2.0299716	0.931556236	1.0
AR+/PGR+ cells	CARD9	-0.0859067	-2.6844099	0.931540587	1.0
AR+/PGR+ cells	DCT	-0.085992336	-3.9216614	0.931472511	1.0
AR+/PGR+ cells	LINC02248	-0.08607994	-4.332491	0.931402872	1.0
AR+/PGR+ cells	ENSG00000253809	-0.086115375	-3.4073715	0.931374703	1.0
AR+/PGR+ cells	ILDR1	-0.08611636	-3.9455783	0.93137392	1.0
AR+/PGR+ cells	CYP4B1	-0.08615278	-4.8963213	0.931344969	1.0
AR+/PGR+ cells	RPP14	-0.08626548	-1.8363026	0.931255378	1.0
AR+/PGR+ cells	GRAPL	-0.0862896	-18.539106	0.931236208	1.0
AR+/PGR+ cells	LINC01675	-0.0862896	-19.047848	0.931236208	1.0
AR+/PGR+ cells	MFNG	-0.0862896	-18.514406	0.931236208	1.0
AR+/PGR+ cells	C7orf33	-0.0862896	-19.571222	0.931236208	1.0
AR+/PGR+ cells	ENSG00000260834	-0.0862896	-19.42628	0.931236208	1.0
AR+/PGR+ cells	OC90	-0.0862896	-18.848085	0.931236208	1.0
AR+/PGR+ cells	CXCR6	-0.0862896	-17.933891	0.931236208	1.0
AR+/PGR+ cells	HEPACAM2	-0.0862896	-19.611563	0.931236208	1.0
AR+/PGR+ cells	ENSG00000286812	-0.0862896	-19.376966	0.931236208	1.0
AR+/PGR+ cells	KCNK15	-0.0862896	-18.260992	0.931236208	1.0
AR+/PGR+ cells	ENSG00000289966	-0.0862896	-18.176678	0.931236208	1.0
AR+/PGR+ cells	ENSG00000253666	-0.0862896	-19.476273	0.931236208	1.0
AR+/PGR+ cells	LINC02489	-0.0862896	-18.73794	0.931236208	1.0
AR+/PGR+ cells	CES1P1	-0.0862896	-19.124828	0.931236208	1.0
AR+/PGR+ cells	ENSG00000268292	-0.0862896	-18.033562	0.931236208	1.0
AR+/PGR+ cells	ZMYND15	-0.0862896	-19.004957	0.931236208	1.0
AR+/PGR+ cells	CRYBB1	-0.0862896	-19.558596	0.931236208	1.0
AR+/PGR+ cells	CCDC74B	-0.086340785	-1.5026441	0.93119552	1.0
AR+/PGR+ cells	SPINK13	-0.086473666	-1.6806074	0.93108989	1.0
AR+/PGR+ cells	STK32A-AS1	-0.08667594	-2.9851127	0.9309291	1.0
AR+/PGR+ cells	LY9	-0.08683983	-4.1749487	0.930798827	1.0
AR+/PGR+ cells	ENSG00000260381	-0.08686345	-5.0204644	0.930780049	1.0
AR+/PGR+ cells	UNC93A	-0.08700273	-19.332937	0.930669338	1.0
AR+/PGR+ cells	ENSG00000285980	-0.08700273	-19.717733	0.930669338	1.0
AR+/PGR+ cells	MAGEA11	-0.08700273	-19.339512	0.930669338	1.0
AR+/PGR+ cells	LINC00456	-0.08700273	-19.307518	0.930669338	1.0
AR+/PGR+ cells	ENSG00000289172	-0.08700273	-19.901798	0.930669338	1.0
AR+/PGR+ cells	ENSG00000289181	-0.08700273	-19.297453	0.930669338	1.0
AR+/PGR+ cells	ENSG00000289179	-0.08700273	-18.86382	0.930669338	1.0
AR+/PGR+ cells	LINC01305	-0.08700273	-18.269953	0.930669338	1.0
AR+/PGR+ cells	ENSG00000287211	-0.08700273	-19.51172	0.930669338	1.0
AR+/PGR+ cells	ENSG00000232188	-0.08700273	-17.594326	0.930669338	1.0
AR+/PGR+ cells	UGT2B15	-0.08700273	-19.62254	0.930669338	1.0
AR+/PGR+ cells	WFIKKN2	-0.08700273	-18.736212	0.930669338	1.0
AR+/PGR+ cells	ENSG00000271901	-0.08733593	-3.0941339	0.930404499	1.0
AR+/PGR+ cells	ENSG00000283504	-0.08734085	-2.8243597	0.930400587	1.0
AR+/PGR+ cells	ENSG00000286827	-0.08741664	-3.2649915	0.930340343	1.0
AR+/PGR+ cells	AACSP1	-0.08745601	-3.4871716	0.930309049	1.0
AR+/PGR+ cells	MIR3976HG	-0.087500304	-4.0646067	0.930273842	1.0
AR+/PGR+ cells	TRPC5OS	-0.08751704	-2.6377127	0.930260542	1.0
AR+/PGR+ cells	CES3	-0.08752098	-2.9105034	0.930257412	1.0
AR+/PGR+ cells	ENSG00000289104	-0.08753377	-3.2061174	0.930247241	1.0
AR+/PGR+ cells	SCAT1	-0.087575115	-5.480854	0.930214382	1.0
AR+/PGR+ cells	ENSG00000233081	-0.087583974	-4.122821	0.930207341	1.0
AR+/PGR+ cells	LINC00251	-0.08771587	-19.615345	0.930102504	1.0
AR+/PGR+ cells	ENSG00000266598	-0.08771587	-18.020311	0.930102504	1.0
AR+/PGR+ cells	ENSG00000289829	-0.08771587	-17.905138	0.930102504	1.0
AR+/PGR+ cells	ENSG00000283118	-0.08771587	-18.4144	0.930102504	1.0
AR+/PGR+ cells	ENSG00000291044	-0.08771587	-18.413528	0.930102504	1.0
AR+/PGR+ cells	ENSG00000241921	-0.08771587	-19.857252	0.930102504	1.0
AR+/PGR+ cells	ENSG00000189316	-0.08771587	-18.390034	0.930102504	1.0
AR+/PGR+ cells	LINC02474	-0.08771587	-18.562933	0.930102504	1.0
AR+/PGR+ cells	ENSG00000285789	-0.08771587	-19.60539	0.930102504	1.0
AR+/PGR+ cells	ENSG00000225790	-0.08771587	-18.639502	0.930102504	1.0
AR+/PGR+ cells	VIM-AS1	-0.087819226	-1.4985182	0.930020357	1.0
AR+/PGR+ cells	LINC01554	-0.087831035	-1.6024373	0.930010969	1.0
AR+/PGR+ cells	TMEM272	-0.08803036	-2.2997441	0.929852545	1.0
AR+/PGR+ cells	CYP2C18	-0.08809582	-3.5697844	0.92980052	1.0
AR+/PGR+ cells	ENSG00000287928	-0.08810763	-2.75699	0.929791132	1.0
AR+/PGR+ cells	LINC01163	-0.08816866	-3.5587244	0.929742628	1.0
AR+/PGR+ cells	ENSG00000287792	-0.08819917	-2.4057012	0.929718376	1.0
AR+/PGR+ cells	EML3	-0.08831089	-1.8296906	0.929629583	1.0
AR+/PGR+ cells	MME-AS1	-0.08842901	-18.81809	0.929535706	1.0
AR+/PGR+ cells	ENSG00000288758	-0.08842901	-19.100174	0.929535706	1.0
AR+/PGR+ cells	POTEG	-0.08842901	-19.790071	0.929535706	1.0
AR+/PGR+ cells	NCF4	-0.08842901	-18.80231	0.929535706	1.0
AR+/PGR+ cells	ENSG00000228401	-0.08842901	-18.601774	0.929535706	1.0
AR+/PGR+ cells	LRRC25	-0.08842901	-19.177557	0.929535706	1.0
AR+/PGR+ cells	PTPRT-DT	-0.08842901	-19.59914	0.929535706	1.0
AR+/PGR+ cells	TNFSF14	-0.08842901	-19.028915	0.929535706	1.0
AR+/PGR+ cells	FAM110D	-0.08842901	-18.569334	0.929535706	1.0
AR+/PGR+ cells	ENSG00000287514	-0.08842901	-19.669773	0.929535706	1.0
AR+/PGR+ cells	ENSG00000253214	-0.08842901	-19.16455	0.929535706	1.0
AR+/PGR+ cells	FCAR	-0.08842901	-19.059486	0.929535706	1.0
AR+/PGR+ cells	PRLH	-0.08842901	-17.196527	0.929535706	1.0
AR+/PGR+ cells	CTAG2	-0.08842901	-17.546679	0.929535706	1.0
AR+/PGR+ cells	ENSG00000231143	-0.08842901	-19.642887	0.929535706	1.0
AR+/PGR+ cells	ENSG00000254533	-0.08842901	-18.477055	0.929535706	1.0
AR+/PGR+ cells	LINC01917	-0.08853974	-2.1124034	0.929447697	1.0
AR+/PGR+ cells	ABRA	-0.08859093	-1.9500368	0.929407017	1.0
AR+/PGR+ cells	IL21R	-0.08863129	-2.2706184	0.929374943	1.0
AR+/PGR+ cells	ENSG00000286213	-0.0886933	-1.9268228	0.929325659	1.0
AR+/PGR+ cells	ENSG00000229502	-0.08873267	-1.5352257	0.929294368	1.0
AR+/PGR+ cells	ENSG00000226097	-0.088738576	-2.3723464	0.929289674	1.0
AR+/PGR+ cells	KCNJ16	-0.08897088	-3.8857796	0.929105057	1.0
AR+/PGR+ cells	UFD1-AS1	-0.088988595	-3.9755745	0.929090976	1.0
AR+/PGR+ cells	TLCD3B	-0.088988595	-2.529291	0.929090976	1.0
AR+/PGR+ cells	LINC01495	-0.089142144	-19.554432	0.928968943	1.0
AR+/PGR+ cells	ENSG00000287968	-0.089142144	-19.951685	0.928968943	1.0
AR+/PGR+ cells	GPT	-0.089142144	-18.659185	0.928968943	1.0
AR+/PGR+ cells	LINC01674	-0.089142144	-19.805859	0.928968943	1.0
AR+/PGR+ cells	ENSG00000289850	-0.089142144	-17.65143	0.928968943	1.0
AR+/PGR+ cells	LINC01428	-0.089142144	-19.818851	0.928968943	1.0
AR+/PGR+ cells	NPC1L1	-0.08930062	-2.5877967	0.928843001	1.0
AR+/PGR+ cells	ACE2	-0.089451715	-2.9240906	0.928722927	1.0
AR+/PGR+ cells	ENSG00000234026	-0.08949305	-2.2413547	0.928690073	1.0
AR+/PGR+ cells	F5	-0.089519635	-2.5767696	0.928668953	1.0
AR+/PGR+ cells	PDCL2	-0.089565404	-3.4650965	0.928632579	1.0
AR+/PGR+ cells	LINC00433	-0.0896535	-4.476174	0.92856257	1.0
AR+/PGR+ cells	LINC01201	-0.08966876	-2.9286728	0.928550446	1.0
AR+/PGR+ cells	ENSG00000255558	-0.08968549	-3.4788525	0.928537148	1.0
AR+/PGR+ cells	ENSG00000224409	-0.089701235	-3.369851	0.928524632	1.0
AR+/PGR+ cells	FHL5	-0.08970222	-4.0128465	0.92852385	1.0
AR+/PGR+ cells	ZNF252P-AS1	-0.08970419	-3.3456433	0.928522286	1.0
AR+/PGR+ cells	ENSG00000260364	-0.0898356	-2.660215	0.92841786	1.0
AR+/PGR+ cells	ENSG00000263635	-0.08985528	-19.781145	0.928402216	1.0
AR+/PGR+ cells	LINC03049	-0.08985528	-18.718107	0.928402216	1.0
AR+/PGR+ cells	VSX2	-0.08985528	-19.79136	0.928402216	1.0
AR+/PGR+ cells	ENSG00000290547	-0.08985528	-19.257837	0.928402216	1.0
AR+/PGR+ cells	NOS2	-0.08985528	-19.671898	0.928402216	1.0
AR+/PGR+ cells	LRRC15	-0.08985528	-19.043064	0.928402216	1.0
AR+/PGR+ cells	LRRC73	-0.08998078	-1.2103047	0.928302485	1.0
AR+/PGR+ cells	OBSCN-AS1	-0.09003	-2.2659733	0.928263376	1.0
AR+/PGR+ cells	ENSG00000272512	-0.0900487	-2.3515503	0.928248514	1.0
AR+/PGR+ cells	YPEL4	-0.09011367	-2.2557368	0.928196889	1.0
AR+/PGR+ cells	ENSG00000265737	-0.09015009	-3.6683455	0.928167948	1.0
AR+/PGR+ cells	ENSG00000251417	-0.09018847	-2.74079	0.928137443	1.0
AR+/PGR+ cells	LINC02552	-0.0902308	-3.209418	0.928103809	1.0
AR+/PGR+ cells	CT70	-0.09024261	-3.173282	0.928094423	1.0
AR+/PGR+ cells	ENSG00000254237	-0.09024261	-3.5288243	0.928094423	1.0
AR+/PGR+ cells	MS4A4E	-0.09027214	-3.6211658	0.928070958	1.0
AR+/PGR+ cells	RFPL2	-0.090290844	-3.6591268	0.928056096	1.0
AR+/PGR+ cells	NEMP2-DT	-0.09029527	-1.0605851	0.928052577	1.0
AR+/PGR+ cells	FKBP6	-0.09030265	-3.5771217	0.92804671	1.0
AR+/PGR+ cells	ART1	-0.09039124	-3.5537634	0.927976315	1.0
AR+/PGR+ cells	ENSG00000243486	-0.0904001	-3.0833638	0.927969275	1.0
AR+/PGR+ cells	LINC02835	-0.09042767	-3.5141625	0.927947375	1.0
AR+/PGR+ cells	LINC01817	-0.09056842	-19.87822	0.927835526	1.0
AR+/PGR+ cells	DEFB1	-0.09056842	-17.90333	0.927835526	1.0
AR+/PGR+ cells	ENSG00000267711	-0.09056842	-18.400246	0.927835526	1.0
AR+/PGR+ cells	ENSG00000235774	-0.09056842	-19.805777	0.927835526	1.0
AR+/PGR+ cells	CD200R1L	-0.09056842	-18.587708	0.927835526	1.0
AR+/PGR+ cells	ENSG00000286505	-0.09056842	-19.000662	0.927835526	1.0
AR+/PGR+ cells	ENSG00000254002	-0.09056842	-19.770844	0.927835526	1.0
AR+/PGR+ cells	ENSG00000235111	-0.09056842	-18.171944	0.927835526	1.0
AR+/PGR+ cells	MAGEA9B	-0.09056842	-18.782509	0.927835526	1.0
AR+/PGR+ cells	LINC00841	-0.09056842	-19.422705	0.927835526	1.0
AR+/PGR+ cells	ENSG00000290449	-0.09056842	-18.89774	0.927835526	1.0
AR+/PGR+ cells	ENSG00000287587	-0.09056842	-19.089228	0.927835526	1.0
AR+/PGR+ cells	ENSG00000236989	-0.09056842	-19.882195	0.927835526	1.0
AR+/PGR+ cells	ENSG00000249803	-0.09108519	-2.892158	0.927424903	1.0
AR+/PGR+ cells	LINC01793	-0.09112653	-3.5174592	0.927392054	1.0
AR+/PGR+ cells	ENSG00000244137	-0.09113243	-5.3471885	0.927387361	1.0
AR+/PGR+ cells	ENSG00000286211	-0.09113637	-4.4451427	0.927384233	1.0
AR+/PGR+ cells	ENSG00000249328	-0.09120823	-3.6018891	0.927327139	1.0
AR+/PGR+ cells	GPHA2	-0.091281556	-17.510126	0.927268872	1.0
AR+/PGR+ cells	S100P	-0.091281556	-18.44278	0.927268872	1.0
AR+/PGR+ cells	ENSG00000272366	-0.091281556	-18.472029	0.927268872	1.0
AR+/PGR+ cells	CDH16	-0.091281556	-18.3056	0.927268872	1.0
AR+/PGR+ cells	ACCSL	-0.091281556	-19.765509	0.927268872	1.0
AR+/PGR+ cells	ENSG00000240801	-0.091281556	-17.908047	0.927268872	1.0
AR+/PGR+ cells	GRM5P1	-0.091476455	-3.6623254	0.927114016	1.0
AR+/PGR+ cells	MRAP2	-0.09168562	-1.3184963	0.926947823	1.0
AR+/PGR+ cells	ENSG00000260422	-0.09171318	-2.8289506	0.926925925	1.0
AR+/PGR+ cells	BANF2	-0.091744676	-4.137377	0.926900899	1.0
AR+/PGR+ cells	FCN1	-0.09177125	-3.0173378	0.926879783	1.0
AR+/PGR+ cells	ITGAD	-0.09179783	-5.5737467	0.926858667	1.0
AR+/PGR+ cells	LINC02324	-0.09184311	-3.8268306	0.926822692	1.0
AR+/PGR+ cells	ENSG00000289197	-0.09184508	-3.90031	0.926821128	1.0
AR+/PGR+ cells	ENSG00000275390	-0.091846064	-4.0230236	0.926820346	1.0
AR+/PGR+ cells	ENSG00000225044	-0.091994695	-19.062492	0.926702255	1.0
AR+/PGR+ cells	ENSG00000286972	-0.091994695	-19.683702	0.926702255	1.0
AR+/PGR+ cells	LINC02756	-0.091994695	-19.768576	0.926702255	1.0
AR+/PGR+ cells	ENSG00000290932	-0.091994695	-17.299942	0.926702255	1.0
AR+/PGR+ cells	ENSG00000272941	-0.091994695	-18.577467	0.926702255	1.0
AR+/PGR+ cells	ENSG00000288584	-0.091994695	-18.563898	0.926702255	1.0
AR+/PGR+ cells	LINC01890	-0.091994695	-18.358936	0.926702255	1.0
AR+/PGR+ cells	EHF	-0.091994695	-19.607378	0.926702255	1.0
AR+/PGR+ cells	SYNDIG1L	-0.091994695	-19.430006	0.926702255	1.0
AR+/PGR+ cells	MROH2A	-0.091994695	-19.71629	0.926702255	1.0
AR+/PGR+ cells	ENSG00000250905	-0.091994695	-19.928062	0.926702255	1.0
AR+/PGR+ cells	MSH4	-0.09230524	-2.182038	0.92645552	1.0
AR+/PGR+ cells	LINC01948	-0.09231952	-2.6023836	0.926444181	1.0
AR+/PGR+ cells	CPMER	-0.09239088	-2.7902348	0.926387483	1.0
AR+/PGR+ cells	ENSG00000260922	-0.09239186	-2.8716846	0.926386701	1.0
AR+/PGR+ cells	ENSG00000232934	-0.09244896	-2.9740345	0.926341344	1.0
AR+/PGR+ cells	ENSG00000287216	-0.09257938	-4.921747	0.926237727	1.0
AR+/PGR+ cells	CCL8	-0.092707835	-19.245218	0.926135675	1.0
AR+/PGR+ cells	CYP4Z2P	-0.092707835	-19.93102	0.926135675	1.0
AR+/PGR+ cells	CYP4Z1	-0.092707835	-19.298744	0.926135675	1.0
AR+/PGR+ cells	EHHADH-AS1	-0.092707835	-19.400578	0.926135675	1.0
AR+/PGR+ cells	ENSG00000235537	-0.092707835	-19.908575	0.926135675	1.0
AR+/PGR+ cells	ENSG00000264739	-0.092707835	-18.71686	0.926135675	1.0
AR+/PGR+ cells	NTM-AS1	-0.092707835	-19.816193	0.926135675	1.0
AR+/PGR+ cells	UBASH3A	-0.092707835	-19.3454	0.926135675	1.0
AR+/PGR+ cells	CYP2C9	-0.092707835	-19.445772	0.926135675	1.0
AR+/PGR+ cells	LINC02771	-0.092707835	-18.486807	0.926135675	1.0
AR+/PGR+ cells	GLT6D1	-0.092707835	-19.762808	0.926135675	1.0
AR+/PGR+ cells	ENSG00000257454	-0.092707835	-18.600195	0.926135675	1.0
AR+/PGR+ cells	TMEM92	-0.092902236	-1.4742004	0.925981231	1.0
AR+/PGR+ cells	ENSG00000253688	-0.09310008	-2.9647138	0.925824052	1.0
AR+/PGR+ cells	SPRN	-0.09315225	-1.6646317	0.925782608	1.0
AR+/PGR+ cells	ENSG00000259828	-0.09322017	-3.1302228	0.925728652	1.0
AR+/PGR+ cells	LINC02207	-0.09329104	-5.068335	0.925672351	1.0
AR+/PGR+ cells	ENSG00000288876	-0.09330285	-1.5515958	0.925662967	1.0
AR+/PGR+ cells	LIPK	-0.09342097	-19.644154	0.925569132	1.0
AR+/PGR+ cells	ENSG00000288552	-0.09342097	-19.387873	0.925569132	1.0
AR+/PGR+ cells	ENSG00000269504	-0.09342097	-19.807758	0.925569132	1.0
AR+/PGR+ cells	ENSG00000272506	-0.09342097	-19.535643	0.925569132	1.0
AR+/PGR+ cells	MAL2-AS1	-0.09342097	-19.421947	0.925569132	1.0
AR+/PGR+ cells	ELF5	-0.09342097	-19.757307	0.925569132	1.0
AR+/PGR+ cells	ENSG00000267709	-0.09342097	-19.402525	0.925569132	1.0
AR+/PGR+ cells	LINC02499	-0.09342097	-18.649708	0.925569132	1.0
AR+/PGR+ cells	ENSG00000286514	-0.09342097	-19.21526	0.925569132	1.0
AR+/PGR+ cells	ENSG00000251033	-0.09342097	-19.89525	0.925569132	1.0
AR+/PGR+ cells	OTOP1	-0.09342097	-19.87178	0.925569132	1.0
AR+/PGR+ cells	ENSG00000286383	-0.09342097	-19.578447	0.925569132	1.0
AR+/PGR+ cells	ADH1C	-0.09342097	-19.192877	0.925569132	1.0
AR+/PGR+ cells	GOLGA8S	-0.09342097	-18.813429	0.925569132	1.0
AR+/PGR+ cells	ENSG00000285454	-0.09355385	-3.2648058	0.92546357	1.0
AR+/PGR+ cells	ENSG00000285964	-0.09364047	-2.419328	0.925394759	1.0
AR+/PGR+ cells	QRFPR	-0.09374087	-2.395359	0.925315002	1.0
AR+/PGR+ cells	ENSG00000234378	-0.09394955	-3.5624714	0.925149235	1.0
AR+/PGR+ cells	FAM95A	-0.0939653	-3.0124595	0.925136724	1.0
AR+/PGR+ cells	BTG4	-0.094000734	-4.6456766	0.925108576	1.0
AR+/PGR+ cells	ENSG00000267564	-0.09413411	-19.701662	0.925002628	1.0
AR+/PGR+ cells	ENSG00000285541	-0.09413411	-19.845352	0.925002628	1.0
AR+/PGR+ cells	LINC02494	-0.09413411	-19.755535	0.925002628	1.0
AR+/PGR+ cells	DDR1-DT	-0.09413411	-19.434551	0.925002628	1.0
AR+/PGR+ cells	ENSG00000230628	-0.09413411	-19.37486	0.925002628	1.0
AR+/PGR+ cells	CTXN2	-0.09413411	-18.822256	0.925002628	1.0
AR+/PGR+ cells	AQP9	-0.094324574	-1.1623733	0.924851332	1.0
AR+/PGR+ cells	SLC28A3	-0.09446139	-2.6698027	0.92474265	1.0
AR+/PGR+ cells	PCDHA1	-0.09447812	-2.6233914	0.924729359	1.0
AR+/PGR+ cells	ENSG00000233393	-0.09454112	-2.527443	0.924679319	1.0
AR+/PGR+ cells	GRB7	-0.09459428	-1.8301742	0.924637098	1.0
AR+/PGR+ cells	ENSG00000231985	-0.09463463	-2.514984	0.924605042	1.0
AR+/PGR+ cells	ENSG00000228561	-0.09463561	-3.6881135	0.92460426	1.0
AR+/PGR+ cells	LINC02579	-0.09464645	-3.0030575	0.924595659	1.0
AR+/PGR+ cells	TESPA1	-0.09464841	-2.8925357	0.924594096	1.0
AR+/PGR+ cells	ENSG00000285552	-0.094707474	-4.486494	0.924547184	1.0
AR+/PGR+ cells	DCAF12L1	-0.09484725	-18.345985	0.924436161	1.0
AR+/PGR+ cells	ENSG00000287887	-0.09484725	-19.17064	0.924436161	1.0
AR+/PGR+ cells	ENSG00000291157	-0.09484725	-19.358143	0.924436161	1.0
AR+/PGR+ cells	ENSG00000285169	-0.09484725	-19.000727	0.924436161	1.0
AR+/PGR+ cells	MACORIS	-0.09484725	-18.346249	0.924436161	1.0
AR+/PGR+ cells	LINC01740	-0.09484725	-19.002747	0.924436161	1.0
AR+/PGR+ cells	SPAM1	-0.09484725	-19.963085	0.924436161	1.0
AR+/PGR+ cells	ENSG00000249883	-0.09484725	-19.444353	0.924436161	1.0
AR+/PGR+ cells	ENSG00000261346	-0.09484725	-19.685844	0.924436161	1.0
AR+/PGR+ cells	ENSG00000261253	-0.09494961	-1.6162165	0.92435485	1.0
AR+/PGR+ cells	HOXC9	-0.095022455	-1.7986948	0.924296994	1.0
AR+/PGR+ cells	ENSG00000283128	-0.095142044	-2.6561632	0.924202001	1.0
AR+/PGR+ cells	TSKS	-0.09521489	-3.0820305	0.924144147	1.0
AR+/PGR+ cells	ENSG00000249675	-0.09522522	-3.0779784	0.924135938	1.0
AR+/PGR+ cells	FBN1-DT	-0.09527641	-3.4935436	0.924095283	1.0
AR+/PGR+ cells	EREG	-0.095281325	-0.7796369	0.924091374	1.0
AR+/PGR+ cells	ENSG00000287413	-0.095296584	-3.1611712	0.924079256	1.0
AR+/PGR+ cells	ENSG00000249782	-0.09532956	-2.240431	0.924053065	1.0
AR+/PGR+ cells	LINC01102	-0.09536844	-4.5588512	0.924022184	1.0
AR+/PGR+ cells	LINC02823	-0.09538862	-4.1410813	0.924006157	1.0
AR+/PGR+ cells	DNALI1	-0.095392555	-3.371167	0.92400303	1.0
AR+/PGR+ cells	FCGR2C	-0.09556038	-19.007875	0.923869733	1.0
AR+/PGR+ cells	LINC02291	-0.09556038	-19.678923	0.923869733	1.0
AR+/PGR+ cells	C2orf80	-0.09556038	-19.566929	0.923869733	1.0
AR+/PGR+ cells	TNFRSF4	-0.09556038	-18.472069	0.923869733	1.0
AR+/PGR+ cells	ENSG00000287938	-0.09556038	-19.839172	0.923869733	1.0
AR+/PGR+ cells	KISS1	-0.09556038	-18.243773	0.923869733	1.0
AR+/PGR+ cells	OR1L8	-0.09556038	-19.049723	0.923869733	1.0
AR+/PGR+ cells	TFAP2A-AS2	-0.09556038	-18.498487	0.923869733	1.0
AR+/PGR+ cells	GPR88	-0.09556038	-18.078346	0.923869733	1.0
AR+/PGR+ cells	ENSG00000287817	-0.09557613	-1.188712	0.923857224	1.0
AR+/PGR+ cells	ENSG00000224326	-0.09613473	-4.3207808	0.923413569	1.0
AR+/PGR+ cells	GJD3-AS1	-0.09627352	-18.51736	0.923303343	1.0
AR+/PGR+ cells	LINC00939	-0.09627352	-19.61834	0.923303343	1.0
AR+/PGR+ cells	ENSG00000285412	-0.09627352	-19.61136	0.923303343	1.0
AR+/PGR+ cells	ENSG00000228809	-0.09627352	-19.854425	0.923303343	1.0
AR+/PGR+ cells	TBX21	-0.09627352	-19.0121	0.923303343	1.0
AR+/PGR+ cells	ENSG00000286566	-0.09627352	-19.778526	0.923303343	1.0
AR+/PGR+ cells	CCM2L	-0.09627352	-19.268997	0.923303343	1.0
AR+/PGR+ cells	LINC02369	-0.09627352	-19.931963	0.923303343	1.0
AR+/PGR+ cells	HK2-DT	-0.09639163	-1.5480466	0.923209535	1.0
AR+/PGR+ cells	ENSG00000285822	-0.096756324	-3.9364235	0.922919909	1.0
AR+/PGR+ cells	RASSF3-DT	-0.09678536	-2.865715	0.922896849	1.0
AR+/PGR+ cells	CATIP-AS2	-0.096808	-3.9311724	0.922878869	1.0
AR+/PGR+ cells	LINC01415	-0.096820794	-3.0374582	0.922868707	1.0
AR+/PGR+ cells	ENSG00000286152	-0.09682375	-3.3496823	0.922866362	1.0
AR+/PGR+ cells	LINC00559	-0.09683064	-3.7988029	0.92286089	1.0
AR+/PGR+ cells	TIMD4	-0.09683163	-3.9960215	0.922860109	1.0
AR+/PGR+ cells	ENSG00000233755	-0.09684344	-4.1361628	0.922850728	1.0
AR+/PGR+ cells	CREB3L3	-0.09684836	-4.198097	0.92284682	1.0
AR+/PGR+ cells	ENSG00000249742	-0.096855246	-4.4739723	0.922841348	1.0
AR+/PGR+ cells	CLEC4OP	-0.09686312	-5.8306217	0.922835094	1.0
AR+/PGR+ cells	ENSG00000237654	-0.09698665	-19.765257	0.922736992	1.0
AR+/PGR+ cells	NEUROG2	-0.09698665	-18.375292	0.922736992	1.0
AR+/PGR+ cells	ENSG00000232294	-0.09698665	-19.663097	0.922736992	1.0
AR+/PGR+ cells	LINC00692	-0.09698665	-19.500288	0.922736992	1.0
AR+/PGR+ cells	ENSG00000290766	-0.09698665	-19.726187	0.922736992	1.0
AR+/PGR+ cells	ENSG00000258945	-0.09698665	-19.177998	0.922736992	1.0
AR+/PGR+ cells	FAM88B	-0.09727752	-2.548352	0.922506007	1.0
AR+/PGR+ cells	LINC03022	-0.09733264	-2.893652	0.922462234	1.0
AR+/PGR+ cells	PADI3	-0.09745371	-3.5534098	0.922366091	1.0
AR+/PGR+ cells	LINC02406	-0.09752951	-3.3983052	0.922305904	1.0
AR+/PGR+ cells	ENSG00000253656	-0.097540334	-3.7550597	0.922297306	1.0
AR+/PGR+ cells	ENSG00000286387	-0.09756494	-5.102168	0.922277765	1.0
AR+/PGR+ cells	CTCFL	-0.09756986	-5.0011654	0.922273857	1.0
AR+/PGR+ cells	LINC00885	-0.09769979	-19.48849	0.922170681	1.0
AR+/PGR+ cells	CLEC2A	-0.09769979	-19.479418	0.922170681	1.0
AR+/PGR+ cells	SIGLEC9	-0.09769979	-19.191868	0.922170681	1.0
AR+/PGR+ cells	SHH	-0.09769979	-17.755985	0.922170681	1.0
AR+/PGR+ cells	SULT1E1	-0.09769979	-19.789377	0.922170681	1.0
AR+/PGR+ cells	CYP26A1	-0.09769979	-19.401981	0.922170681	1.0
AR+/PGR+ cells	IL17RE	-0.09798279	-1.4072472	0.921945965	1.0
AR+/PGR+ cells	LINC00671	-0.09808171	-3.3841195	0.921867413	1.0
AR+/PGR+ cells	MYH6	-0.098182105	-3.3586335	0.92178769	1.0
AR+/PGR+ cells	LINC01871	-0.09822837	-3.510183	0.921750955	1.0
AR+/PGR+ cells	ENSG00000263331	-0.098238215	-3.345892	0.921743139	1.0
AR+/PGR+ cells	ENSG00000272157	-0.09828251	-3.8978488	0.921707968	1.0
AR+/PGR+ cells	MALT1-AS1	-0.09828644	-4.5938544	0.921704842	1.0
AR+/PGR+ cells	ASPHD2	-0.098368146	-2.0783424	0.92163997	1.0
AR+/PGR+ cells	ENSG00000266573	-0.09839275	-2.980687	0.921620431	1.0
AR+/PGR+ cells	ENSG00000287095	-0.09841293	-18.746738	0.921604408	1.0
AR+/PGR+ cells	LINC01065	-0.09841293	-19.835316	0.921604408	1.0
AR+/PGR+ cells	IL18RAP	-0.09841293	-19.395569	0.921604408	1.0
AR+/PGR+ cells	RNASE11-AS1	-0.09841293	-20.029797	0.921604408	1.0
AR+/PGR+ cells	VSTM2A	-0.09841293	-19.046759	0.921604408	1.0
AR+/PGR+ cells	ENSG00000286983	-0.09841293	-19.326422	0.921604408	1.0
AR+/PGR+ cells	NLGN1-AS1	-0.09841293	-18.220041	0.921604408	1.0
AR+/PGR+ cells	ADRA2A	-0.09873628	-2.3116994	0.921347665	1.0
AR+/PGR+ cells	LINC00092	-0.09883569	-2.8803086	0.921268728	1.0
AR+/PGR+ cells	SLN	-0.09888294	-4.2357273	0.921231214	1.0
AR+/PGR+ cells	LINC01720	-0.09891838	-3.8514593	0.921203079	1.0
AR+/PGR+ cells	ENSG00000289088	-0.098932154	-2.955385	0.921192137	1.0
AR+/PGR+ cells	GBP6	-0.09893806	-3.1970348	0.921187448	1.0
AR+/PGR+ cells	SELL	-0.09893806	-3.2381973	0.921187448	1.0
AR+/PGR+ cells	ANKRD22	-0.09912606	-19.573761	0.921038176	1.0
AR+/PGR+ cells	ENSG00000266489	-0.09912606	-19.924974	0.921038176	1.0
AR+/PGR+ cells	ENSG00000260418	-0.09912606	-18.34188	0.921038176	1.0
AR+/PGR+ cells	ALDH1L1-AS2	-0.09912606	-19.429148	0.921038176	1.0
AR+/PGR+ cells	CPZ	-0.09912606	-19.16167	0.921038176	1.0
AR+/PGR+ cells	RASGRP4	-0.09912606	-19.673347	0.921038176	1.0
AR+/PGR+ cells	ENSG00000255395	-0.09912606	-19.734589	0.921038176	1.0
AR+/PGR+ cells	REM2	-0.09917381	-1.6035557	0.921000272	1.0
AR+/PGR+ cells	ENSG00000253125	-0.09917676	-2.4411287	0.920997928	1.0
AR+/PGR+ cells	ENSG00000260167	-0.0993377	-1.8342667	0.920870151	1.0
AR+/PGR+ cells	TNFRSF8	-0.09939577	-2.558662	0.920824042	1.0
AR+/PGR+ cells	CTXND1	-0.099568024	-3.5931065	0.92068728	1.0
AR+/PGR+ cells	CAMK1G	-0.09957983	-2.7360225	0.920677903	1.0
AR+/PGR+ cells	LINC01206	-0.099589184	-3.308821	0.920670478	1.0
AR+/PGR+ cells	CCR7	-0.099599525	-1.9052224	0.920662273	1.0
AR+/PGR+ cells	ENSG00000223795	-0.09962905	-3.2488682	0.920638828	1.0
AR+/PGR+ cells	MMP20	-0.09963447	-4.5349245	0.92063453	1.0
AR+/PGR+ cells	CCDC63	-0.099641845	-4.6933618	0.920628669	1.0
AR+/PGR+ cells	ENSG00000289594	-0.099642836	-3.1944897	0.920627888	1.0
AR+/PGR+ cells	ENSG00000248245	-0.099666454	-4.0437684	0.920609132	1.0
AR+/PGR+ cells	SMIM45	-0.09968811	-4.551899	0.920591939	1.0
AR+/PGR+ cells	ENSG00000287849	-0.09971272	-5.4299164	0.920572403	1.0
AR+/PGR+ cells	AP1B1P1	-0.0998392	-19.827957	0.920471984	1.0
AR+/PGR+ cells	ENSG00000254789	-0.0998392	-19.809444	0.920471984	1.0
AR+/PGR+ cells	CCER1	-0.0998392	-20.086784	0.920471984	1.0
AR+/PGR+ cells	ENSG00000261313	-0.0998392	-19.992002	0.920471984	1.0
AR+/PGR+ cells	ENSG00000286483	-0.0998392	-17.68585	0.920471984	1.0
AR+/PGR+ cells	SLX1B	-0.0998392	-18.247564	0.920471984	1.0
AR+/PGR+ cells	GABRA1	-0.0998392	-19.629889	0.920471984	1.0
AR+/PGR+ cells	ENSG00000290807	-0.0998392	-19.20584	0.920471984	1.0
AR+/PGR+ cells	ENSG00000287147	-0.0998392	-19.913177	0.920471984	1.0
AR+/PGR+ cells	LINC00520	-0.0998392	-19.442303	0.920471984	1.0
AR+/PGR+ cells	FOXJ1	-0.0998392	-18.484346	0.920471984	1.0
AR+/PGR+ cells	GOLGA7B	-0.10007003	-1.7462559	0.920288732	1.0
AR+/PGR+ cells	LINC02397	-0.10014287	-0.8873346	0.920230905	1.0
AR+/PGR+ cells	TRAPPC14	-0.100154184	-1.4272645	0.920221918	1.0
AR+/PGR+ cells	ENSG00000248551	-0.10026984	-3.079821	0.920130099	1.0
AR+/PGR+ cells	LINC01788	-0.100309215	-3.4895482	0.920098842	1.0
AR+/PGR+ cells	SLC22A10	-0.100380085	-3.8640583	0.920042579	1.0
AR+/PGR+ cells	ENSG00000249746	-0.10055234	-17.519365	0.919905831	1.0
AR+/PGR+ cells	LINC02734	-0.10055234	-19.670855	0.919905831	1.0
AR+/PGR+ cells	ENSG00000286732	-0.10055234	-18.772667	0.919905831	1.0
AR+/PGR+ cells	ENSG00000289451	-0.10055234	-19.511507	0.919905831	1.0
AR+/PGR+ cells	ENSG00000244650	-0.10055234	-19.871334	0.919905831	1.0
AR+/PGR+ cells	GPC1-AS1	-0.10055234	-17.703882	0.919905831	1.0
AR+/PGR+ cells	STOML3	-0.10055234	-19.493225	0.919905831	1.0
AR+/PGR+ cells	ENSG00000284675	-0.10055234	-19.283073	0.919905831	1.0
AR+/PGR+ cells	LINC00868	-0.10055234	-19.718641	0.919905831	1.0
AR+/PGR+ cells	ZNF385C	-0.10071278	-2.910905	0.919778463	1.0
AR+/PGR+ cells	CLEC18A	-0.10097756	-1.6616509	0.919568269	1.0
AR+/PGR+ cells	LINC00858	-0.101071075	-3.411127	0.919494039	1.0
AR+/PGR+ cells	SEMA3B-AS1	-0.10111931	-3.3511047	0.919455752	1.0
AR+/PGR+ cells	C22orf39	-0.101148345	-1.6885618	0.919432702	1.0
AR+/PGR+ cells	ENSG00000288035	-0.101154745	-3.0674736	0.919427623	1.0
AR+/PGR+ cells	RDH8	-0.101265475	-20.127293	0.91933972	1.0
AR+/PGR+ cells	ENSG00000248148	-0.101265475	-19.791897	0.91933972	1.0
AR+/PGR+ cells	ENSG00000287150	-0.101265475	-19.90863	0.91933972	1.0
AR+/PGR+ cells	ADRA2B	-0.101265475	-18.608648	0.91933972	1.0
AR+/PGR+ cells	LINC01123	-0.101265475	-18.834917	0.91933972	1.0
AR+/PGR+ cells	OXT	-0.101265475	-18.2733	0.91933972	1.0
AR+/PGR+ cells	ENSG00000253659	-0.101265475	-19.955986	0.91933972	1.0
AR+/PGR+ cells	ENSG00000288804	-0.101265475	-18.027191	0.91933972	1.0
AR+/PGR+ cells	MUC2	-0.101265475	-19.123465	0.91933972	1.0
AR+/PGR+ cells	SLAMF7	-0.101265475	-18.852695	0.91933972	1.0
AR+/PGR+ cells	ENSG00000230001	-0.10168628	-1.1563461	0.919005698	1.0
AR+/PGR+ cells	ENSG00000261218	-0.101728596	-3.5856342	0.918972101	1.0
AR+/PGR+ cells	LINC02842	-0.10174041	-3.2485836	0.918962726	1.0
AR+/PGR+ cells	CD28	-0.10179553	-3.5570846	0.918918972	1.0
AR+/PGR+ cells	SEC14L4	-0.10182506	-4.204766	0.918895533	1.0
AR+/PGR+ cells	LINC02144	-0.101836875	-4.0202775	0.918886157	1.0
AR+/PGR+ cells	GIMAP4	-0.101842776	-5.4572473	0.918881469	1.0
AR+/PGR+ cells	ENSG00000266821	-0.101978615	-19.883919	0.918773649	1.0
AR+/PGR+ cells	TMPRSS11E	-0.101978615	-19.874544	0.918773649	1.0
AR+/PGR+ cells	ENSG00000288735	-0.101978615	-19.548578	0.918773649	1.0
AR+/PGR+ cells	L3MBTL4-AS1	-0.101978615	-18.100576	0.918773649	1.0
AR+/PGR+ cells	ENSG00000254043	-0.101978615	-17.889698	0.918773649	1.0
AR+/PGR+ cells	PLSCR5	-0.101978615	-19.38519	0.918773649	1.0
AR+/PGR+ cells	ENSG00000267095	-0.101978615	-18.769928	0.918773649	1.0
AR+/PGR+ cells	ENSG00000283286	-0.101978615	-18.87788	0.918773649	1.0
AR+/PGR+ cells	CXCL9	-0.101978615	-20.123447	0.918773649	1.0
AR+/PGR+ cells	TMIGD1	-0.101978615	-20.069252	0.918773649	1.0
AR+/PGR+ cells	ENSG00000250481	-0.101978615	-19.894623	0.918773649	1.0
AR+/PGR+ cells	CTXN2-AS1	-0.101978615	-19.561071	0.918773649	1.0
AR+/PGR+ cells	SEC61G-DT	-0.10204112	-1.9904499	0.918724037	1.0
AR+/PGR+ cells	SLC6A15	-0.102062285	-2.038108	0.918707239	1.0
AR+/PGR+ cells	RAPGEF3	-0.1023999	-1.8754003	0.918439261	1.0
AR+/PGR+ cells	LINGO1-AS1	-0.10241959	-1.9560173	0.918423636	1.0
AR+/PGR+ cells	ENSG00000272405	-0.10248062	-2.7511919	0.918375198	1.0
AR+/PGR+ cells	ENSG00000282142	-0.10248948	-3.0563912	0.918368166	1.0
AR+/PGR+ cells	ENSG00000282987	-0.102519006	-3.1218064	0.918344729	1.0
AR+/PGR+ cells	HTR2A	-0.10252688	-1.5237486	0.918338479	1.0
AR+/PGR+ cells	ENSG00000287693	-0.10255444	-4.773264	0.918316604	1.0
AR+/PGR+ cells	PCAT19	-0.102565266	-4.9952383	0.91830801	1.0
AR+/PGR+ cells	FAM167A	-0.102691755	-19.300825	0.91820762	1.0
AR+/PGR+ cells	CD300A	-0.102691755	-18.880877	0.91820762	1.0
AR+/PGR+ cells	OR2A7	-0.102691755	-18.507355	0.91820762	1.0
AR+/PGR+ cells	CTSW	-0.102691755	-18.279516	0.91820762	1.0
AR+/PGR+ cells	LINC02016	-0.102691755	-19.6366	0.91820762	1.0
AR+/PGR+ cells	ENSG00000233842	-0.102691755	-19.943798	0.91820762	1.0
AR+/PGR+ cells	POTEM	-0.102691755	-19.824617	0.91820762	1.0
AR+/PGR+ cells	PLGLB2	-0.102691755	-18.654358	0.91820762	1.0
AR+/PGR+ cells	PRND	-0.102691755	-18.554197	0.91820762	1.0
AR+/PGR+ cells	SEC14L5	-0.10272768	-3.3027792	0.918179104	1.0
AR+/PGR+ cells	ROCK1P1	-0.1027326	-2.220855	0.918175198	1.0
AR+/PGR+ cells	SLC4A11	-0.10276312	-2.4759011	0.91815098	1.0
AR+/PGR+ cells	LINC02568	-0.102771975	-2.3453193	0.918143949	1.0
AR+/PGR+ cells	ENSG00000253671	-0.10299148	-2.7145412	0.917969736	1.0
AR+/PGR+ cells	ENSG00000272195	-0.10304758	-1.9719119	0.917925206	1.0
AR+/PGR+ cells	MICA	-0.10304857	-1.5005348	0.917924425	1.0
AR+/PGR+ cells	ENSG00000282033	-0.10314897	-1.7420969	0.917844742	1.0
AR+/PGR+ cells	ENSG00000254028	-0.10320606	-2.9789348	0.917799432	1.0
AR+/PGR+ cells	OVCH2	-0.10324838	-1.3750772	0.917765841	1.0
AR+/PGR+ cells	EXOC3L4	-0.10325724	-4.1666	0.91775881	1.0
AR+/PGR+ cells	OCM	-0.10328283	-6.1918015	0.917738499	1.0
AR+/PGR+ cells	ENSG00000236540	-0.10339652	-2.2565267	0.917648272	1.0
AR+/PGR+ cells	MALL	-0.10340489	-19.187563	0.917641632	1.0
AR+/PGR+ cells	ENSG00000261177	-0.10340489	-19.66358	0.917641632	1.0
AR+/PGR+ cells	ENSG00000241345	-0.10340489	-19.600029	0.917641632	1.0
AR+/PGR+ cells	TM4SF18-AS1	-0.10340489	-19.806557	0.917641632	1.0
AR+/PGR+ cells	ENSG00000229403	-0.10340489	-18.018686	0.917641632	1.0
AR+/PGR+ cells	ENSG00000267537	-0.10340489	-18.395187	0.917641632	1.0
AR+/PGR+ cells	ALKAL1	-0.10340489	-19.555649	0.917641632	1.0
AR+/PGR+ cells	ENSG00000289810	-0.10340489	-18.977303	0.917641632	1.0
AR+/PGR+ cells	ENSG00000289576	-0.10340489	-19.658772	0.917641632	1.0
AR+/PGR+ cells	ENSG00000260058	-0.10340489	-19.99369	0.917641632	1.0
AR+/PGR+ cells	ENSG00000251423	-0.10340489	-19.983673	0.917641632	1.0
AR+/PGR+ cells	LINC02453	-0.10342507	-1.8464519	0.917625617	1.0
AR+/PGR+ cells	VIRMA-DT	-0.1036367	-1.6674056	0.917457665	1.0
AR+/PGR+ cells	PCDHGB4	-0.10370018	-2.2407367	0.91740728	1.0
AR+/PGR+ cells	TSKU-AS1	-0.10397973	-1.7554462	0.917185434	1.0
AR+/PGR+ cells	SLC26A9	-0.10411803	-19.391947	0.917075685	1.0
AR+/PGR+ cells	CAPZA3	-0.10411803	-17.553776	0.917075685	1.0
AR+/PGR+ cells	ENSG00000260072	-0.10411803	-19.977842	0.917075685	1.0
AR+/PGR+ cells	PADI6	-0.10411803	-19.573128	0.917075685	1.0
AR+/PGR+ cells	TNFRSF18	-0.10411803	-19.071264	0.917075685	1.0
AR+/PGR+ cells	ENSG00000289866	-0.104361646	-1.2807142	0.916882359	1.0
AR+/PGR+ cells	ENSG00000287706	-0.10444531	-2.2086616	0.916815966	1.0
AR+/PGR+ cells	LINC00407	-0.10448567	-3.1907809	0.916783941	1.0
AR+/PGR+ cells	LINP1	-0.104503386	-2.842973	0.916769881	1.0
AR+/PGR+ cells	PTGIR	-0.10457721	-3.3457015	0.916711299	1.0
AR+/PGR+ cells	LINC02330	-0.1045782	-4.2300286	0.916710518	1.0
AR+/PGR+ cells	ENSG00000287478	-0.10464316	-4.226881	0.916658966	1.0
AR+/PGR+ cells	LST1	-0.104645126	-3.8785717	0.916657404	1.0
AR+/PGR+ cells	LINC02625	-0.10468155	-4.084838	0.916628504	1.0
AR+/PGR+ cells	ENSG00000255219	-0.10483117	-19.029099	0.916509781	1.0
AR+/PGR+ cells	ENSG00000250274	-0.10483117	-19.32993	0.916509781	1.0
AR+/PGR+ cells	CCDC197	-0.10483117	-19.442694	0.916509781	1.0
AR+/PGR+ cells	ENSG00000246465	-0.10483117	-19.551098	0.916509781	1.0
AR+/PGR+ cells	ENSG00000287796	-0.10483117	-19.902626	0.916509781	1.0
AR+/PGR+ cells	ENSG00000289869	-0.10483117	-19.294012	0.916509781	1.0
AR+/PGR+ cells	ENSG00000248458	-0.10486857	-2.251866	0.916480101	1.0
AR+/PGR+ cells	SIPA1L1-AS1	-0.10496798	-2.3766088	0.916401214	1.0
AR+/PGR+ cells	LINC02472	-0.105231285	-2.7988338	0.916192284	1.0
AR+/PGR+ cells	WDR97	-0.10527361	-3.5080516	0.9161587	1.0
AR+/PGR+ cells	ENSG00000236393	-0.105312005	-3.5140128	0.916128239	1.0
AR+/PGR+ cells	LINC02616	-0.10535974	-4.0382257	0.91609036	1.0
AR+/PGR+ cells	IL12A	-0.10539124	-3.298167	0.916065367	1.0
AR+/PGR+ cells	FAM3B	-0.10539321	-4.1555767	0.916063805	1.0
AR+/PGR+ cells	NUTM1	-0.105406	-4.7825127	0.916053652	1.0
AR+/PGR+ cells	ENSG00000286466	-0.105410926	-4.637783	0.916049747	1.0
AR+/PGR+ cells	ANGPTL6	-0.10541191	-5.150018	0.916048966	1.0
AR+/PGR+ cells	ENSG00000251139	-0.10541486	-4.417467	0.916046622	1.0
AR+/PGR+ cells	ENSG00000254645	-0.1055443	-19.878254	0.915943919	1.0
AR+/PGR+ cells	ENSG00000215022	-0.1055443	-18.966429	0.915943919	1.0
AR+/PGR+ cells	SMIM32	-0.1055443	-17.788876	0.915943919	1.0
AR+/PGR+ cells	ENSG00000230051	-0.1055443	-19.909369	0.915943919	1.0
AR+/PGR+ cells	GLIS3-AS1	-0.1055443	-17.739445	0.915943919	1.0
AR+/PGR+ cells	ENSG00000259676	-0.1055443	-18.55025	0.915943919	1.0
AR+/PGR+ cells	ENSG00000238282	-0.1055443	-19.378218	0.915943919	1.0
AR+/PGR+ cells	CDK6-AS1	-0.105919816	-2.7815173	0.91564597	1.0
AR+/PGR+ cells	FGD2	-0.10613538	-5.9090667	0.915474938	1.0
AR+/PGR+ cells	ENSG00000249441	-0.10625744	-18.780224	0.9153781	1.0
AR+/PGR+ cells	ENSG00000288004	-0.10625744	-19.738876	0.9153781	1.0
AR+/PGR+ cells	FCER2	-0.10625744	-20.12844	0.9153781	1.0
AR+/PGR+ cells	ONECUT3	-0.10625744	-19.857489	0.9153781	1.0
AR+/PGR+ cells	BARX1-DT	-0.10625744	-18.035084	0.9153781	1.0
AR+/PGR+ cells	LINC01649	-0.10625744	-19.725246	0.9153781	1.0
AR+/PGR+ cells	ENSG00000230107	-0.10625744	-19.278881	0.9153781	1.0
AR+/PGR+ cells	TMPRSS7	-0.10625744	-19.94089	0.9153781	1.0
AR+/PGR+ cells	GPR174	-0.10625744	-19.096655	0.9153781	1.0
AR+/PGR+ cells	ATP11B-DT	-0.106672324	-3.044034	0.915048937	1.0
AR+/PGR+ cells	CD3G	-0.106762394	-2.9613643	0.914977483	1.0
AR+/PGR+ cells	LINC00545	-0.10679094	-3.0939665	0.914954837	1.0
AR+/PGR+ cells	CPLX2	-0.106881	-3.405866	0.914883385	1.0
AR+/PGR+ cells	ENSG00000285624	-0.10697058	-19.187344	0.914812323	1.0
AR+/PGR+ cells	ENSG00000287712	-0.10697058	-19.077288	0.914812323	1.0
AR+/PGR+ cells	TMIGD2	-0.10697058	-19.530077	0.914812323	1.0
AR+/PGR+ cells	ENSG00000234172	-0.10697058	-20.036362	0.914812323	1.0
AR+/PGR+ cells	ENSG00000259647	-0.10697058	-19.995531	0.914812323	1.0
AR+/PGR+ cells	ENSG00000234210	-0.10697058	-19.386627	0.914812323	1.0
AR+/PGR+ cells	ENSG00000285081	-0.10697058	-17.222927	0.914812323	1.0
AR+/PGR+ cells	CTLA4	-0.10697058	-18.532455	0.914812323	1.0
AR+/PGR+ cells	LINC00615	-0.10697058	-19.321257	0.914812323	1.0
AR+/PGR+ cells	CALB1	-0.10697058	-19.600767	0.914812323	1.0
AR+/PGR+ cells	LINC02321	-0.107132986	-2.115862	0.914683477	1.0
AR+/PGR+ cells	ENSG00000289497	-0.10721222	-2.110263	0.914620617	1.0
AR+/PGR+ cells	ERFE	-0.10732247	-2.7106922	0.91453316	1.0
AR+/PGR+ cells	FAM153A	-0.10737562	-3.3080857	0.914490994	1.0
AR+/PGR+ cells	BATF	-0.10740811	-3.2776833	0.914465226	1.0
AR+/PGR+ cells	LINC00581	-0.10743468	-3.3306682	0.914444143	1.0
AR+/PGR+ cells	ENSG00000256433	-0.10746519	-3.9711719	0.914419936	1.0
AR+/PGR+ cells	BLK	-0.10755969	-5.6043544	0.914344975	1.0
AR+/PGR+ cells	SERPINB7	-0.10768371	-19.873135	0.91424659	1.0
AR+/PGR+ cells	WFDC9	-0.10768371	-19.580606	0.91424659	1.0
AR+/PGR+ cells	SMIM39	-0.10768371	-18.75681	0.91424659	1.0
AR+/PGR+ cells	SLC16A11	-0.10768371	-18.569263	0.91424659	1.0
AR+/PGR+ cells	NCRNA00250	-0.10768371	-19.59827	0.91424659	1.0
AR+/PGR+ cells	LINC03057	-0.10768371	-19.283058	0.91424659	1.0
AR+/PGR+ cells	ENSG00000269918	-0.10782792	-1.708139	0.914132199	1.0
AR+/PGR+ cells	SMIM10L2A	-0.108114846	-1.6907002	0.913904594	1.0
AR+/PGR+ cells	ENSG00000290088	-0.10815667	-3.4198613	0.91387141	1.0
AR+/PGR+ cells	MARCHF11	-0.108249694	-3.8574936	0.913797626	1.0
AR+/PGR+ cells	VSIG2	-0.10827922	-4.6615286	0.913774203	1.0
AR+/PGR+ cells	CCL7	-0.10828316	-5.3817906	0.91377108	1.0
AR+/PGR+ cells	LINC02934	-0.108370766	-1.8556086	0.91370159	1.0
AR+/PGR+ cells	NOSTRIN	-0.10838307	-1.4279696	0.913691831	1.0
AR+/PGR+ cells	MYH4	-0.10839685	-19.199377	0.9136809	1.0
AR+/PGR+ cells	VGF	-0.10839685	-18.67799	0.9136809	1.0
AR+/PGR+ cells	MMRN1	-0.10839685	-19.25718	0.9136809	1.0
AR+/PGR+ cells	AQP10	-0.10839685	-18.464357	0.9136809	1.0
AR+/PGR+ cells	ENSG00000255271	-0.10839685	-20.163033	0.9136809	1.0
AR+/PGR+ cells	LINC02760	-0.10839685	-19.330038	0.9136809	1.0
AR+/PGR+ cells	ENSG00000248636	-0.1084249	-2.9593537	0.913658648	1.0
AR+/PGR+ cells	TBC1D3L	-0.10853367	-2.2686334	0.913572374	1.0
AR+/PGR+ cells	CCDC13-AS1	-0.10854696	-2.0521379	0.913561833	1.0
AR+/PGR+ cells	TMEM271	-0.10880485	-0.9591763	0.913357278	1.0
AR+/PGR+ cells	ENSG00000225563	-0.108901314	-3.8722532	0.913280766	1.0
AR+/PGR+ cells	ENSG00000266869	-0.108920015	-4.293804	0.913265932	1.0
AR+/PGR+ cells	ENSG00000288565	-0.108963326	-3.930243	0.91323158	1.0
AR+/PGR+ cells	ENSG00000249429	-0.10910999	-19.988506	0.913115254	1.0
AR+/PGR+ cells	CSTL1	-0.10910999	-19.265566	0.913115254	1.0
AR+/PGR+ cells	ENSG00000287392	-0.10910999	-19.919558	0.913115254	1.0
AR+/PGR+ cells	LINC00668	-0.10910999	-19.112726	0.913115254	1.0
AR+/PGR+ cells	NOG	-0.10910999	-18.789534	0.913115254	1.0
AR+/PGR+ cells	HYAL4	-0.10910999	-20.036821	0.913115254	1.0
AR+/PGR+ cells	ENSG00000273119	-0.10910999	-18.487669	0.913115254	1.0
AR+/PGR+ cells	ISL1-DT	-0.10910999	-19.178799	0.913115254	1.0
AR+/PGR+ cells	H3C12	-0.10919021	-1.931524	0.913051626	1.0
AR+/PGR+ cells	LINC00390	-0.1095485	-3.2218833	0.912767456	1.0
AR+/PGR+ cells	SSTR5-AS1	-0.10958836	-2.7241611	0.912735839	1.0
AR+/PGR+ cells	LINC02864	-0.109613955	-3.4182231	0.912715541	1.0
AR+/PGR+ cells	SIRPB2	-0.10963463	-3.80296	0.912699147	1.0
AR+/PGR+ cells	LINC03003	-0.10968778	-4.2484374	0.912656992	1.0
AR+/PGR+ cells	ENSG00000258654	-0.10968877	-4.406187	0.912656211	1.0
AR+/PGR+ cells	DENND1C	-0.10969467	-5.2067547	0.912651527	1.0
AR+/PGR+ cells	KRT14	-0.10969861	-5.583342	0.912648404	1.0
AR+/PGR+ cells	ENSG00000288929	-0.10970254	-5.501687	0.912645282	1.0
AR+/PGR+ cells	FIBCD1-AS1	-0.10982312	-19.165531	0.912549652	1.0
AR+/PGR+ cells	SLC12A5-AS1	-0.10982312	-19.379791	0.912549652	1.0
AR+/PGR+ cells	LRRC26	-0.10982312	-18.683605	0.912549652	1.0
AR+/PGR+ cells	ENSG00000286887	-0.10982312	-19.21282	0.912549652	1.0
AR+/PGR+ cells	HLA-V	-0.10982312	-18.754017	0.912549652	1.0
AR+/PGR+ cells	CR2	-0.10982312	-19.918036	0.912549652	1.0
AR+/PGR+ cells	ENSG00000289408	-0.10982312	-19.297981	0.912549652	1.0
AR+/PGR+ cells	SPOCK3	-0.1100067	-0.9314265	0.912404062	1.0
AR+/PGR+ cells	SPX	-0.11008741	-2.7858016	0.91234005	1.0
AR+/PGR+ cells	ENSG00000253106	-0.11009332	-2.832435	0.912335367	1.0
AR+/PGR+ cells	ENSG00000251867	-0.11011202	-1.6267452	0.912320535	1.0
AR+/PGR+ cells	LMNTD2	-0.11017797	-2.3989692	0.912268233	1.0
AR+/PGR+ cells	ENSG00000257781	-0.11024195	-3.4252243	0.912217493	1.0
AR+/PGR+ cells	NUGGC	-0.110323645	-3.717663	0.912152703	1.0
AR+/PGR+ cells	GABRA5	-0.11039747	-4.3855147	0.912094157	1.0
AR+/PGR+ cells	OLAH	-0.11041519	-5.947134	0.912080107	1.0
AR+/PGR+ cells	LINC02813	-0.110432416	-1.6937783	0.912066446	1.0
AR+/PGR+ cells	LINC02642	-0.11053626	-19.850037	0.911984094	1.0
AR+/PGR+ cells	ENSG00000259383	-0.11053626	-17.04846	0.911984094	1.0
AR+/PGR+ cells	LINC02906	-0.11053626	-19.803009	0.911984094	1.0
AR+/PGR+ cells	DHRS7C	-0.11053626	-19.312555	0.911984094	1.0
AR+/PGR+ cells	SLAMF6	-0.11053626	-19.16346	0.911984094	1.0
AR+/PGR+ cells	LINC01790	-0.11053626	-19.512032	0.911984094	1.0
AR+/PGR+ cells	ENSG00000283392	-0.11053626	-19.637697	0.911984094	1.0
AR+/PGR+ cells	LINC01853	-0.11053626	-19.898027	0.911984094	1.0
AR+/PGR+ cells	ANKH-DT	-0.11079366	-1.7417945	0.911779973	1.0
AR+/PGR+ cells	ENSG00000262999	-0.11080646	-2.4975193	0.911769826	1.0
AR+/PGR+ cells	CIB4	-0.110975266	-3.0683856	0.91163596	1.0
AR+/PGR+ cells	ENSG00000285923	-0.1110043	-3.6685078	0.911612934	1.0
AR+/PGR+ cells	TMEM150B	-0.11101612	-4.1108713	0.911603567	1.0
AR+/PGR+ cells	NLRP10	-0.11103236	-3.2515366	0.911590688	1.0
AR+/PGR+ cells	GRXCR1	-0.11104368	-3.5948	0.911581712	1.0
AR+/PGR+ cells	ENSG00000265554	-0.111068286	-4.6552644	0.911562199	1.0
AR+/PGR+ cells	LINC02549	-0.11111012	-3.9359891	0.911529026	1.0
AR+/PGR+ cells	LILRB1	-0.11111996	-5.2487774	0.91152122	1.0
AR+/PGR+ cells	LINC02911	-0.11112784	-4.380186	0.911514976	1.0
AR+/PGR+ cells	GNA15-DT	-0.111249395	-19.692368	0.91141858	1.0
AR+/PGR+ cells	LINC02720	-0.111249395	-19.516016	0.91141858	1.0
AR+/PGR+ cells	ENSG00000285712	-0.111249395	-20.082329	0.91141858	1.0
AR+/PGR+ cells	SH2D1B	-0.111249395	-19.506798	0.91141858	1.0
AR+/PGR+ cells	LINC02808	-0.111249395	-20.108177	0.91141858	1.0
AR+/PGR+ cells	SMIM6	-0.111249395	-17.71257	0.91141858	1.0
AR+/PGR+ cells	EIF2AK1	-0.11154518	-1.8110834	0.911184036	1.0
AR+/PGR+ cells	H4C16	-0.11161015	-2.0230777	0.911132524	1.0
AR+/PGR+ cells	SEC23A-AS1	-0.111768626	-2.8464806	0.911006865	1.0
AR+/PGR+ cells	ENSG00000285715	-0.1117765	-2.825487	0.911000621	1.0
AR+/PGR+ cells	LRP4	-0.11179274	-2.3125381	0.910987743	1.0
AR+/PGR+ cells	ENSG00000259723	-0.111805044	-3.7479157	0.910977987	1.0
AR+/PGR+ cells	ENSG00000229116	-0.111805044	-3.3275619	0.910977987	1.0
AR+/PGR+ cells	FOLR2	-0.11181095	-5.0759597	0.910973304	1.0
AR+/PGR+ cells	IL1A	-0.111836545	-5.0894547	0.910953012	1.0
AR+/PGR+ cells	PDZK1IP1	-0.11184934	-5.202019	0.910942866	1.0
AR+/PGR+ cells	ENSG00000287359	-0.111962534	-19.792643	0.910853112	1.0
AR+/PGR+ cells	ENSG00000290808	-0.111962534	-19.128912	0.910853112	1.0
AR+/PGR+ cells	LINC00322	-0.111962534	-18.285017	0.910853112	1.0
AR+/PGR+ cells	PSG11	-0.111962534	-19.50733	0.910853112	1.0
AR+/PGR+ cells	NOBOX	-0.111962534	-19.350718	0.910853112	1.0
AR+/PGR+ cells	CCL3-AS1	-0.111962534	-19.513395	0.910853112	1.0
AR+/PGR+ cells	OR4N4	-0.111962534	-18.521849	0.910853112	1.0
AR+/PGR+ cells	PRY2	-0.111962534	-20.231226	0.910853112	1.0
AR+/PGR+ cells	LINC03031	-0.111962534	-19.112541	0.910853112	1.0
AR+/PGR+ cells	ENSG00000289567	-0.111962534	-19.059702	0.910853112	1.0
AR+/PGR+ cells	PTPRC	-0.11244977	-0.050991118	0.910466793	1.0
AR+/PGR+ cells	ENSG00000287022	-0.11245765	-1.1215699	0.91046055	1.0
AR+/PGR+ cells	C4B	-0.112675674	-18.576977	0.910287689	1.0
AR+/PGR+ cells	SCAT8	-0.112675674	-18.817287	0.910287689	1.0
AR+/PGR+ cells	GDF10	-0.112675674	-19.355062	0.910287689	1.0
AR+/PGR+ cells	LINC01726	-0.112675674	-20.073956	0.910287689	1.0
AR+/PGR+ cells	ENSG00000254380	-0.112675674	-19.75228	0.910287689	1.0
AR+/PGR+ cells	ENSG00000288990	-0.112675674	-17.747414	0.910287689	1.0
AR+/PGR+ cells	FAM240C	-0.112675674	-18.385979	0.910287689	1.0
AR+/PGR+ cells	NAP1L2	-0.112675674	-18.014824	0.910287689	1.0
AR+/PGR+ cells	OR1B1	-0.112675674	-19.56404	0.910287689	1.0
AR+/PGR+ cells	LHX6	-0.112675674	-19.24152	0.910287689	1.0
AR+/PGR+ cells	ENSG00000257275	-0.112675674	-20.083979	0.910287689	1.0
AR+/PGR+ cells	ENSG00000278071	-0.11278444	-1.396034	0.910201455	1.0
AR+/PGR+ cells	ENSG00000286150	-0.11302265	-1.878383	0.910012603	1.0
AR+/PGR+ cells	ENSG00000272211	-0.11306694	-2.434022	0.909977486	1.0
AR+/PGR+ cells	ENSG00000237705	-0.113111235	-3.095939	0.90994237	1.0
AR+/PGR+ cells	FIBCD1	-0.11325248	-1.4305229	0.909830389	1.0
AR+/PGR+ cells	ENSG00000254041	-0.11325987	-4.6609335	0.909824536	1.0
AR+/PGR+ cells	XKR3	-0.11338881	-19.685184	0.909722311	1.0
AR+/PGR+ cells	ENSG00000254306	-0.11338881	-19.591665	0.909722311	1.0
AR+/PGR+ cells	LINC00305	-0.11338881	-20.117958	0.909722311	1.0
AR+/PGR+ cells	ENSG00000266560	-0.11338881	-18.77721	0.909722311	1.0
AR+/PGR+ cells	CLEC9A	-0.11338881	-19.862421	0.909722311	1.0
AR+/PGR+ cells	ENSG00000258661	-0.11338881	-18.574833	0.909722311	1.0
AR+/PGR+ cells	ENSG00000225050	-0.11338881	-20.056284	0.909722311	1.0
AR+/PGR+ cells	SPINT1-AS1	-0.11338881	-19.091177	0.909722311	1.0
AR+/PGR+ cells	ENSG00000290933	-0.11338881	-20.022215	0.909722311	1.0
AR+/PGR+ cells	ADCYAP1R1	-0.11338881	-19.569906	0.909722311	1.0
AR+/PGR+ cells	ENSG00000234292	-0.11338881	-18.542496	0.909722311	1.0
AR+/PGR+ cells	ALG3	-0.11371954	-1.2685014	0.909460122	1.0
AR+/PGR+ cells	LINC00992	-0.11374415	-2.9180193	0.909440615	1.0
AR+/PGR+ cells	ASTL	-0.11387801	-0.70609206	0.909334494	1.0
AR+/PGR+ cells	ENSG00000258026	-0.11395873	-4.0871577	0.90927051	1.0
AR+/PGR+ cells	FAM124B	-0.113987274	-5.605319	0.909247881	1.0
AR+/PGR+ cells	ENSG00000273258	-0.11410195	-18.83597	0.909156979	1.0
AR+/PGR+ cells	ENSG00000258214	-0.11410195	-20.102165	0.909156979	1.0
AR+/PGR+ cells	ORM1	-0.11410195	-18.670113	0.909156979	1.0
AR+/PGR+ cells	MPZ	-0.11410195	-19.116709	0.909156979	1.0
AR+/PGR+ cells	NAPSB	-0.11410195	-19.590199	0.909156979	1.0
AR+/PGR+ cells	GIMAP7	-0.11410195	-19.05701	0.909156979	1.0
AR+/PGR+ cells	ENSG00000285915	-0.11410195	-19.393948	0.909156979	1.0
AR+/PGR+ cells	ENSG00000271590	-0.11442726	-1.8150088	0.908899103	1.0
AR+/PGR+ cells	PLEK2	-0.114472546	-3.0456057	0.908863211	1.0
AR+/PGR+ cells	LINC01591	-0.11450798	-2.5948126	0.908835123	1.0
AR+/PGR+ cells	USP12-DT	-0.11452274	-3.102661	0.908823419	1.0
AR+/PGR+ cells	ENSG00000286353	-0.11453849	-3.072246	0.908810935	1.0
AR+/PGR+ cells	LINC01801	-0.11464283	-5.188053	0.908728231	1.0
AR+/PGR+ cells	ENSG00000261285	-0.114682205	-4.6271715	0.908697022	1.0
AR+/PGR+ cells	ATP1B3-AS1	-0.11468614	-4.6190133	0.908693901	1.0
AR+/PGR+ cells	RHOXF1P1	-0.11469992	-5.5170956	0.908682978	1.0
AR+/PGR+ cells	ABO	-0.114815086	-19.76269	0.908591693	1.0
AR+/PGR+ cells	LINC02402	-0.114815086	-19.837414	0.908591693	1.0
AR+/PGR+ cells	ENSG00000235237	-0.114815086	-19.839897	0.908591693	1.0
AR+/PGR+ cells	ENSG00000287047	-0.114815086	-19.393064	0.908591693	1.0
AR+/PGR+ cells	FER1L6-AS1	-0.114815086	-19.913773	0.908591693	1.0
AR+/PGR+ cells	ENSG00000258927	-0.114815086	-19.392012	0.908591693	1.0
AR+/PGR+ cells	ENSG00000290893	-0.115168944	-2.4833817	0.908311212	1.0
AR+/PGR+ cells	LINC01723	-0.115221605	-3.6288223	0.908269473	1.0
AR+/PGR+ cells	ENSG00000240521	-0.11525704	-3.2018561	0.908241387	1.0
AR+/PGR+ cells	ENSG00000248468	-0.1153161	-2.699677	0.908194577	1.0
AR+/PGR+ cells	TGM6	-0.11535597	-4.837998	0.90816298	1.0
AR+/PGR+ cells	GPSM3	-0.11539681	-4.13154	0.908130603	1.0
AR+/PGR+ cells	ENSG00000257165	-0.115400754	-4.1963487	0.908127483	1.0
AR+/PGR+ cells	LINC01725	-0.11548491	-1.3343885	0.908060779	1.0
AR+/PGR+ cells	ENSG00000287569	-0.11551395	-1.0291095	0.908037765	1.0
AR+/PGR+ cells	KLK4	-0.11552822	-19.904902	0.908026453	1.0
AR+/PGR+ cells	SLC5A8	-0.11552822	-20.115068	0.908026453	1.0
AR+/PGR+ cells	LINC02429	-0.11552822	-20.21059	0.908026453	1.0
AR+/PGR+ cells	ENSG00000290574	-0.11552822	-18.09952	0.908026453	1.0
AR+/PGR+ cells	ENSG00000290880	-0.11552822	-18.51536	0.908026453	1.0
AR+/PGR+ cells	ENSG00000273010	-0.11552822	-18.97726	0.908026453	1.0
AR+/PGR+ cells	DLL4	-0.11552822	-19.040697	0.908026453	1.0
AR+/PGR+ cells	GALNT3	-0.11592145	-3.271306	0.907714791	1.0
AR+/PGR+ cells	ENSG00000238246	-0.11598544	-2.1687763	0.907664084	1.0
AR+/PGR+ cells	POU6F2-AS2	-0.115999214	-2.239035	0.907653163	1.0
AR+/PGR+ cells	ENSG00000225166	-0.11600119	-3.7649357	0.907651602	1.0
AR+/PGR+ cells	ENSG00000250407	-0.11603465	-2.945216	0.907625079	1.0
AR+/PGR+ cells	ENSG00000272202	-0.1161321	-5.5755253	0.907547849	1.0
AR+/PGR+ cells	DDX3Y	-0.11624136	-20.44587	0.90746126	1.0
AR+/PGR+ cells	LBX1-AS1	-0.11624136	-19.669514	0.90746126	1.0
AR+/PGR+ cells	CACNA1S	-0.11624136	-20.212826	0.90746126	1.0
AR+/PGR+ cells	KNG1	-0.11624136	-20.08886	0.90746126	1.0
AR+/PGR+ cells	TNFRSF10A-DT	-0.11624136	-18.50644	0.90746126	1.0
AR+/PGR+ cells	ENSG00000263823	-0.11675222	-2.8557754	0.907056409	1.0
AR+/PGR+ cells	NRAP	-0.11681029	-4.30078	0.907010387	1.0
AR+/PGR+ cells	LINC02855	-0.1169545	-19.851452	0.906896113	1.0
AR+/PGR+ cells	H2AC18	-0.1169545	-18.557543	0.906896113	1.0
AR+/PGR+ cells	ENSG00000283072	-0.1169545	-19.99681	0.906896113	1.0
AR+/PGR+ cells	C18orf63	-0.1169545	-20.032242	0.906896113	1.0
AR+/PGR+ cells	CCL14	-0.1169545	-19.581898	0.906896113	1.0
AR+/PGR+ cells	ENSG00000253619	-0.117024876	-3.1166298	0.906840342	1.0
AR+/PGR+ cells	ENSG00000270504	-0.11707458	-1.5744039	0.906800952	1.0
AR+/PGR+ cells	TLR6	-0.11714988	-2.3577757	0.906741281	1.0
AR+/PGR+ cells	WFDC10B	-0.117175475	-2.352958	0.906721001	1.0
AR+/PGR+ cells	ENSG00000260517	-0.11724438	-2.053799	0.906666402	1.0
AR+/PGR+ cells	LINC02220	-0.11745797	-3.6738234	0.906497146	1.0
AR+/PGR+ cells	TTLL2	-0.11747667	-3.0069854	0.906482326	1.0
AR+/PGR+ cells	MECOM-AS1	-0.11751703	-3.9968083	0.906450348	1.0
AR+/PGR+ cells	ENSG00000229983	-0.117567234	-2.5340717	0.906410569	1.0
AR+/PGR+ cells	KRT13	-0.11766763	-18.994938	0.906331014	1.0
AR+/PGR+ cells	ENSG00000285852	-0.11766763	-18.56825	0.906331014	1.0
AR+/PGR+ cells	ANGPT4	-0.11766763	-19.613203	0.906331014	1.0
AR+/PGR+ cells	ENSG00000232058	-0.11766763	-20.354443	0.906331014	1.0
AR+/PGR+ cells	TEX101	-0.11766763	-20.159147	0.906331014	1.0
AR+/PGR+ cells	B3GNT8	-0.11770996	-1.8750854	0.906297476	1.0
AR+/PGR+ cells	LINC03068	-0.11779116	-0.9317405	0.90623313	1.0
AR+/PGR+ cells	ENSG00000288900	-0.11788369	-1.4525923	0.906159816	1.0
AR+/PGR+ cells	CPA4	-0.11803823	-2.9004574	0.906037368	1.0
AR+/PGR+ cells	ANXA10	-0.118147485	-3.6728833	0.905950798	1.0
AR+/PGR+ cells	HAPLN4	-0.11824838	-4.7659426	0.905870858	1.0
AR+/PGR+ cells	DCLK3	-0.118249364	-4.593753	0.905870078	1.0
AR+/PGR+ cells	ENSG00000288717	-0.11826413	-5.128022	0.905858379	1.0
AR+/PGR+ cells	ENSG00000287895	-0.11838077	-18.015255	0.905765962	1.0
AR+/PGR+ cells	ENSG00000287003	-0.11838077	-19.3925	0.905765962	1.0
AR+/PGR+ cells	P2RX5	-0.11838077	-19.657345	0.905765962	1.0
AR+/PGR+ cells	ENSG00000274215	-0.11838077	-19.151915	0.905765962	1.0
AR+/PGR+ cells	TIE1	-0.11838077	-19.652174	0.905765962	1.0
AR+/PGR+ cells	ENSG00000287953	-0.11838077	-20.057236	0.905765962	1.0
AR+/PGR+ cells	DOK2	-0.11838077	-18.719511	0.905765962	1.0
AR+/PGR+ cells	ENSG00000290799	-0.11838077	-19.418816	0.905765962	1.0
AR+/PGR+ cells	CERKL	-0.11882125	-3.5161383	0.905416972	1.0
AR+/PGR+ cells	LINC00587	-0.11892953	-4.2100434	0.905331189	1.0
AR+/PGR+ cells	LINC01919	-0.11894528	-4.357822	0.905318712	1.0
AR+/PGR+ cells	NUPR2	-0.118986614	-4.6018977	0.905285959	1.0
AR+/PGR+ cells	SLC2A7	-0.11909391	-20.3577	0.905200958	1.0
AR+/PGR+ cells	MUC7	-0.11909391	-20.12663	0.905200958	1.0
AR+/PGR+ cells	ENSG00000234953	-0.11909391	-20.035809	0.905200958	1.0
AR+/PGR+ cells	ENSG00000174171	-0.11909391	-18.286469	0.905200958	1.0
AR+/PGR+ cells	GPR65	-0.11909391	-18.439894	0.905200958	1.0
AR+/PGR+ cells	ENSG00000287319	-0.11909391	-19.098063	0.905200958	1.0
AR+/PGR+ cells	FAM88F	-0.11909391	-19.231808	0.905200958	1.0
AR+/PGR+ cells	LINC00051	-0.11909391	-18.705915	0.905200958	1.0
AR+/PGR+ cells	ENSG00000286923	-0.11909391	-19.85208	0.905200958	1.0
AR+/PGR+ cells	SLC38A3	-0.119388215	-2.875008	0.904967795	1.0
AR+/PGR+ cells	ENSG00000249988	-0.11952307	-3.1381216	0.904860965	1.0
AR+/PGR+ cells	ENSG00000289575	-0.11952307	-2.028126	0.904860965	1.0
AR+/PGR+ cells	ENSG00000254936	-0.11967465	-4.368909	0.904740879	1.0
AR+/PGR+ cells	LINC00933	-0.11969926	-6.2130632	0.904721385	1.0
AR+/PGR+ cells	ENSG00000263574	-0.11980704	-19.28178	0.904636002	1.0
AR+/PGR+ cells	TNNI3	-0.11980704	-19.519989	0.904636002	1.0
AR+/PGR+ cells	ENSG00000289350	-0.11980704	-20.194048	0.904636002	1.0
AR+/PGR+ cells	SLC17A3	-0.11980704	-20.142075	0.904636002	1.0
AR+/PGR+ cells	TMEM26-AS1	-0.11980704	-19.494375	0.904636002	1.0
AR+/PGR+ cells	ENSG00000258422	-0.11980704	-20.273678	0.904636002	1.0
AR+/PGR+ cells	MYO1G	-0.11980704	-19.038418	0.904636002	1.0
AR+/PGR+ cells	ENSG00000250866	-0.11980704	-19.8249	0.904636002	1.0
AR+/PGR+ cells	ENSG00000249419	-0.11980704	-19.345203	0.904636002	1.0
AR+/PGR+ cells	CHRNA1	-0.12031052	-3.5121582	0.904237169	1.0
AR+/PGR+ cells	ENSG00000260951	-0.120311506	-3.2411747	0.904236389	1.0
AR+/PGR+ cells	TNFSF8	-0.1203371	-3.4316266	0.904216117	1.0
AR+/PGR+ cells	OVAAL	-0.120372534	-4.028224	0.904188048	1.0
AR+/PGR+ cells	LINC01925	-0.12037844	-4.7674417	0.90418337	1.0
AR+/PGR+ cells	ENSG00000288575	-0.12040009	-4.7705774	0.904166216	1.0
AR+/PGR+ cells	ENSG00000287893	-0.12040206	-5.24573	0.904164657	1.0
AR+/PGR+ cells	ENSG00000275178	-0.12052018	-19.148102	0.904071094	1.0
AR+/PGR+ cells	ENSG00000259756	-0.12052018	-18.528772	0.904071094	1.0
AR+/PGR+ cells	KL	-0.12052018	-19.703806	0.904071094	1.0
AR+/PGR+ cells	C1QTNF9B	-0.12052018	-18.543114	0.904071094	1.0
AR+/PGR+ cells	CD180	-0.12052018	-19.8537	0.904071094	1.0
AR+/PGR+ cells	H2BC17	-0.12097887	-2.6981595	0.903707769	1.0
AR+/PGR+ cells	CYP2B6	-0.12097937	-3.1745353	0.903707379	1.0
AR+/PGR+ cells	ENSG00000240792	-0.12098232	-3.0500903	0.90370504	1.0
AR+/PGR+ cells	ERICH6B	-0.12108518	-4.095329	0.903623568	1.0
AR+/PGR+ cells	ENSG00000288105	-0.12109404	-4.135168	0.903616551	1.0
AR+/PGR+ cells	OSTM1-AS1	-0.12110388	-4.838387	0.903608755	1.0
AR+/PGR+ cells	KIAA0930	-0.12110831	-1.9875021	0.903605247	1.0
AR+/PGR+ cells	ENSG00000288754	-0.12123332	-18.219252	0.903506234	1.0
AR+/PGR+ cells	SLC6A1	-0.12123332	-20.02156	0.903506234	1.0
AR+/PGR+ cells	NKX2-8	-0.12123332	-18.650587	0.903506234	1.0
AR+/PGR+ cells	ENSG00000272449	-0.12123332	-18.653254	0.903506234	1.0
AR+/PGR+ cells	ENSG00000259704	-0.12123332	-20.016413	0.903506234	1.0
AR+/PGR+ cells	AMTN	-0.12123332	-19.317915	0.903506234	1.0
AR+/PGR+ cells	ENSG00000285919	-0.12157241	-2.0758839	0.90323766	1.0
AR+/PGR+ cells	ENSG00000286980	-0.12159407	-2.3226304	0.90322051	1.0
AR+/PGR+ cells	FRAT1	-0.12160195	-2.7419817	0.903214273	1.0
AR+/PGR+ cells	ENSG00000289963	-0.12172892	-3.3804827	0.903113707	1.0
AR+/PGR+ cells	ENSG00000228204	-0.12173975	-3.2221723	0.903105132	1.0
AR+/PGR+ cells	ENSG00000269707	-0.12180668	-4.0835757	0.903052121	1.0
AR+/PGR+ cells	SLC13A1	-0.121820465	-4.435187	0.903041207	1.0
AR+/PGR+ cells	MUC13	-0.121826366	-4.621332	0.90303653	1.0
AR+/PGR+ cells	ENSG00000287308	-0.121946454	-20.17822	0.902941424	1.0
AR+/PGR+ cells	LINC00309	-0.121946454	-19.399475	0.902941424	1.0
AR+/PGR+ cells	CPA3	-0.121946454	-20.137157	0.902941424	1.0
AR+/PGR+ cells	FLJ42969	-0.121946454	-19.612848	0.902941424	1.0
AR+/PGR+ cells	ENSG00000254511	-0.121946454	-19.677353	0.902941424	1.0
AR+/PGR+ cells	LINC03046	-0.12204538	-2.4262078	0.902863079	1.0
AR+/PGR+ cells	IQGAP3	-0.1220503	-0.98129064	0.902859181	1.0
AR+/PGR+ cells	NEB	-0.12219942	-2.3079314	0.902741082	1.0
AR+/PGR+ cells	ENSG00000289615	-0.12231804	-2.6941352	0.902647149	1.0
AR+/PGR+ cells	CCND2-AS1	-0.12231902	-2.8044987	0.90264637	1.0
AR+/PGR+ cells	LINC01781	-0.12241942	-3.2017303	0.902566859	1.0
AR+/PGR+ cells	LINC01139	-0.12244599	-1.8419911	0.902545813	1.0
AR+/PGR+ cells	PROC	-0.12253508	-4.403962	0.902475268	1.0
AR+/PGR+ cells	LINC01682	-0.12253803	-4.324892	0.902472929	1.0
AR+/PGR+ cells	KERA	-0.122554764	-6.002727	0.902459678	1.0
AR+/PGR+ cells	TUBA3D	-0.122659594	-19.200577	0.902376662	1.0
AR+/PGR+ cells	SLC6A12-AS1	-0.122659594	-18.487595	0.902376662	1.0
AR+/PGR+ cells	LEXM	-0.122659594	-19.380724	0.902376662	1.0
AR+/PGR+ cells	ENSG00000258053	-0.122659594	-19.663242	0.902376662	1.0
AR+/PGR+ cells	ENSG00000248816	-0.122659594	-19.576977	0.902376662	1.0
AR+/PGR+ cells	LINC02067	-0.122659594	-19.083351	0.902376662	1.0
AR+/PGR+ cells	ENSG00000283627	-0.122659594	-19.401287	0.902376662	1.0
AR+/PGR+ cells	MNDA	-0.122659594	-19.550459	0.902376662	1.0
AR+/PGR+ cells	TARM1	-0.122659594	-20.23277	0.902376662	1.0
AR+/PGR+ cells	ENSG00000256152	-0.12298196	-2.0197105	0.902121386	1.0
AR+/PGR+ cells	ENSG00000235586	-0.12320737	-2.9575684	0.901942893	1.0
AR+/PGR+ cells	LINC01538	-0.123268396	-6.8394732	0.901894569	1.0
AR+/PGR+ cells	MS4A5	-0.123268396	-6.4385343	0.901894569	1.0
AR+/PGR+ cells	SKAP1-AS1	-0.12337273	-19.761026	0.90181195	1.0
AR+/PGR+ cells	ENSG00000253398	-0.12337273	-19.86402	0.90181195	1.0
AR+/PGR+ cells	ENSG00000286479	-0.12337273	-19.692507	0.90181195	1.0
AR+/PGR+ cells	ENSG00000237498	-0.12337273	-20.246145	0.90181195	1.0
AR+/PGR+ cells	ENSG00000290818	-0.12337273	-18.353807	0.90181195	1.0
AR+/PGR+ cells	GPR55	-0.12337273	-20.026493	0.90181195	1.0
AR+/PGR+ cells	ZBP1	-0.12337273	-19.301369	0.90181195	1.0
AR+/PGR+ cells	ENSG00000264488	-0.12337273	-20.201353	0.90181195	1.0
AR+/PGR+ cells	BCL2L10	-0.12337273	-18.674408	0.90181195	1.0
AR+/PGR+ cells	ENSG00000277287	-0.12337273	-19.659105	0.90181195	1.0
AR+/PGR+ cells	YWHAEP7	-0.12338159	-3.1831248	0.901804935	1.0
AR+/PGR+ cells	H3C4	-0.12339045	-1.9460963	0.901797921	1.0
AR+/PGR+ cells	GPR155-DT	-0.123530716	-1.664358	0.901686855	1.0
AR+/PGR+ cells	LINC00865	-0.123721674	-2.629525	0.901535653	1.0
AR+/PGR+ cells	ENSG00000232667	-0.12388703	-3.888354	0.901404718	1.0
AR+/PGR+ cells	ENSG00000289582	-0.123921975	-3.7487235	0.901377051	1.0
AR+/PGR+ cells	ENSG00000231912	-0.12395741	-4.343832	0.901348994	1.0
AR+/PGR+ cells	DTX1	-0.12396628	-5.4180493	0.901341979	1.0
AR+/PGR+ cells	ENSG00000250993	-0.12398005	-6.5548673	0.901331068	1.0
AR+/PGR+ cells	ACKR1	-0.124085866	-19.222733	0.901247288	1.0
AR+/PGR+ cells	EOMES	-0.124085866	-18.901302	0.901247288	1.0
AR+/PGR+ cells	GPR150	-0.124085866	-18.938705	0.901247288	1.0
AR+/PGR+ cells	ENSG00000227303	-0.12412032	-2.9217663	0.901220011	1.0
AR+/PGR+ cells	ENSG00000222022	-0.12421727	-1.5184883	0.901143246	1.0
AR+/PGR+ cells	MEGF10	-0.124283716	-1.3662362	0.901090641	1.0
AR+/PGR+ cells	ENSG00000286201	-0.124570645	-3.5005724	0.900863471	1.0
AR+/PGR+ cells	ADGRF4	-0.12458935	-3.783217	0.900848664	1.0
AR+/PGR+ cells	CBLN2	-0.12460017	-3.8117177	0.900840092	1.0
AR+/PGR+ cells	ENSG00000236885	-0.12463659	-3.7956374	0.900811258	1.0
AR+/PGR+ cells	MAGEA6-DT	-0.124799006	-18.062506	0.900682675	1.0
AR+/PGR+ cells	ROBO4	-0.124799006	-18.820501	0.900682675	1.0
AR+/PGR+ cells	DHRS9	-0.124799006	-19.801224	0.900682675	1.0
AR+/PGR+ cells	ENSG00000290484	-0.124799006	-19.747305	0.900682675	1.0
AR+/PGR+ cells	ENSG00000225588	-0.124799006	-20.101969	0.900682675	1.0
AR+/PGR+ cells	ENSG00000260223	-0.124799006	-20.3108	0.900682675	1.0
AR+/PGR+ cells	LINC00911	-0.124799006	-20.091248	0.900682675	1.0
AR+/PGR+ cells	ARL14EP-DT	-0.12514597	-1.4348856	0.900407986	1.0
AR+/PGR+ cells	PYHIN1	-0.12516369	-2.846879	0.900393959	1.0
AR+/PGR+ cells	ENSG00000253968	-0.12531085	-3.3439534	0.900277464	1.0
AR+/PGR+ cells	ENSG00000230864	-0.12537976	-3.9195683	0.900222918	1.0
AR+/PGR+ cells	FZD10	-0.12539254	-3.4560127	0.900212788	1.0
AR+/PGR+ cells	ENSG00000250761	-0.12551214	-20.017286	0.900118113	1.0
AR+/PGR+ cells	KLKP1	-0.12551214	-20.099163	0.900118113	1.0
AR+/PGR+ cells	GPR158-AS1	-0.12551214	-19.284184	0.900118113	1.0
AR+/PGR+ cells	ENSG00000259732	-0.12557465	-1.1658685	0.900068634	1.0
AR+/PGR+ cells	EXD1	-0.12579612	-3.5208762	0.899893316	1.0
AR+/PGR+ cells	TYRP1	-0.12585714	-2.829667	0.899845006	1.0
AR+/PGR+ cells	ENSG00000248601	-0.12600183	-3.3953202	0.899730469	1.0
AR+/PGR+ cells	MARCHF4	-0.12613177	-3.4426756	0.89962762	1.0
AR+/PGR+ cells	ENSG00000249849	-0.12622528	-20.129274	0.899553602	1.0
AR+/PGR+ cells	ENSG00000275232	-0.12622528	-19.113787	0.899553602	1.0
AR+/PGR+ cells	LINC01949	-0.12622528	-20.140121	0.899553602	1.0
AR+/PGR+ cells	ENSG00000272247	-0.12659784	-2.5744393	0.899258705	1.0
AR+/PGR+ cells	ENSG00000286746	-0.12664165	-3.5763047	0.899224035	1.0
AR+/PGR+ cells	CYP4F29P	-0.12666723	-3.2873693	0.899203778	1.0
AR+/PGR+ cells	HHLA1	-0.1266815	-3.247435	0.899192481	1.0
AR+/PGR+ cells	ENSG00000259006	-0.12677453	-3.667209	0.899118857	1.0
AR+/PGR+ cells	ENSG00000254366	-0.12687099	-2.233177	0.899042507	1.0
AR+/PGR+ cells	ENSG00000289907	-0.12693842	-20.118761	0.898989141	1.0
AR+/PGR+ cells	CREG2	-0.12693842	-19.740108	0.898989141	1.0
AR+/PGR+ cells	HOXB6	-0.12693842	-19.207916	0.898989141	1.0
AR+/PGR+ cells	SIT1	-0.12693842	-18.45654	0.898989141	1.0
AR+/PGR+ cells	ENSG00000290412	-0.12693842	-20.327015	0.898989141	1.0
AR+/PGR+ cells	ENSG00000276308	-0.12693842	-18.879448	0.898989141	1.0
AR+/PGR+ cells	ZMAT4	-0.12702455	-1.8976747	0.898920973	1.0
AR+/PGR+ cells	KIF21B	-0.12712397	-2.834479	0.898842288	1.0
AR+/PGR+ cells	ENSG00000289853	-0.12733658	-2.9184687	0.898674016	1.0
AR+/PGR+ cells	FITM1	-0.1274232	-2.66254	0.898605461	1.0
AR+/PGR+ cells	ENSG00000223528	-0.1274286	-1.9631929	0.898601177	1.0
AR+/PGR+ cells	TCTA	-0.12754081	-1.3855442	0.898512369	1.0
AR+/PGR+ cells	SPACA3	-0.1275482	-6.2904243	0.898506527	1.0
AR+/PGR+ cells	ENSG00000287210	-0.12765156	-19.906012	0.898424731	1.0
AR+/PGR+ cells	ANKS4B	-0.12765156	-19.860952	0.898424731	1.0
AR+/PGR+ cells	ELFN1-AS1	-0.12765156	-19.106335	0.898424731	1.0
AR+/PGR+ cells	ENSG00000256948	-0.12765156	-18.587055	0.898424731	1.0
AR+/PGR+ cells	ENSG00000238117	-0.12765156	-19.16704	0.898424731	1.0
AR+/PGR+ cells	ATXN8OS	-0.12765156	-20.137573	0.898424731	1.0
AR+/PGR+ cells	LINC00972	-0.12765156	-19.912891	0.898424731	1.0
AR+/PGR+ cells	C1QTNF8	-0.12765156	-17.808027	0.898424731	1.0
AR+/PGR+ cells	RASAL1	-0.12765156	-19.912329	0.898424731	1.0
AR+/PGR+ cells	GDF5	-0.12785038	-1.9121451	0.898267376	1.0
AR+/PGR+ cells	LYPD6B	-0.12792125	-2.1441042	0.898211289	1.0
AR+/PGR+ cells	MCHR2	-0.12807383	-3.1414347	0.89809055	1.0
AR+/PGR+ cells	LINC00243	-0.12811762	-3.8786042	0.898055887	1.0
AR+/PGR+ cells	ENSG00000232271	-0.12824215	-4.306795	0.89795735	1.0
AR+/PGR+ cells	ENSG00000285987	-0.12825641	-2.8165896	0.897946055	1.0
AR+/PGR+ cells	FLT4	-0.1283647	-19.739777	0.897860373	1.0
AR+/PGR+ cells	CMTM5	-0.1283647	-18.886946	0.897860373	1.0
AR+/PGR+ cells	LINC01661	-0.1283647	-20.208591	0.897860373	1.0
AR+/PGR+ cells	CD79B	-0.1283647	-18.035456	0.897860373	1.0
AR+/PGR+ cells	SERPINF2	-0.12863685	-2.7330055	0.897645003	1.0
AR+/PGR+ cells	SIX2	-0.12876777	-2.5318346	0.897541411	1.0
AR+/PGR+ cells	ENSG00000251654	-0.12907782	-20.150236	0.897296066	1.0
AR+/PGR+ cells	ENSG00000235934	-0.12907782	-18.89167	0.897296066	1.0
AR+/PGR+ cells	POU3F3	-0.12907782	-18.146957	0.897296066	1.0
AR+/PGR+ cells	SELE	-0.12907782	-19.787119	0.897296066	1.0
AR+/PGR+ cells	ENSG00000290002	-0.12907782	-18.42025	0.897296066	1.0
AR+/PGR+ cells	ROPN1B	-0.12931456	-2.2687347	0.897108754	1.0
AR+/PGR+ cells	C8orf89	-0.12950847	-3.3157003	0.896955326	1.0
AR+/PGR+ cells	DKK1	-0.1295813	-3.6968534	0.896897695	1.0
AR+/PGR+ cells	ENSG00000286615	-0.12959066	-3.0726388	0.896890296	1.0
AR+/PGR+ cells	ENSG00000237473	-0.12962216	-3.5453413	0.896865374	1.0
AR+/PGR+ cells	ENSG00000284196	-0.12962954	-4.96338	0.896859533	1.0
AR+/PGR+ cells	PPEF2	-0.12964775	-4.1356153	0.896845126	1.0
AR+/PGR+ cells	ZNF385D-AS2	-0.12965168	-4.1710186	0.89684201	1.0
AR+/PGR+ cells	ACSM4	-0.12979096	-20.310423	0.896731812	1.0
AR+/PGR+ cells	H3-5	-0.12979096	-19.925632	0.896731812	1.0
AR+/PGR+ cells	GNAT3	-0.12979096	-20.064972	0.896731812	1.0
AR+/PGR+ cells	HOXC5	-0.12979096	-18.418985	0.896731812	1.0
AR+/PGR+ cells	ENSG00000286598	-0.12979096	-20.066952	0.896731812	1.0
AR+/PGR+ cells	PYDC5	-0.12979096	-18.88099	0.896731812	1.0
AR+/PGR+ cells	ESM1	-0.12979096	-20.001364	0.896731812	1.0
AR+/PGR+ cells	HCG27	-0.12985101	-1.9068272	0.896684306	1.0
AR+/PGR+ cells	OSBPL10-AS1	-0.13002868	-2.4658682	0.896543738	1.0
AR+/PGR+ cells	CD200R1	-0.13022554	-3.6078298	0.896387988	1.0
AR+/PGR+ cells	TRIM14	-0.13023785	-1.9264754	0.896378254	1.0
AR+/PGR+ cells	KLRK1	-0.13026984	-2.6569576	0.896352945	1.0
AR+/PGR+ cells	LINC02355	-0.13028066	-3.561498	0.896344379	1.0
AR+/PGR+ cells	LINC02745	-0.1303417	-3.917881	0.896296098	1.0
AR+/PGR+ cells	DSG1-AS1	-0.13039288	-5.017462	0.896255604	1.0
AR+/PGR+ cells	PLA2G4E-AS1	-0.1305041	-19.69335	0.896167609	1.0
AR+/PGR+ cells	ENSG00000224371	-0.1305041	-20.13478	0.896167609	1.0
AR+/PGR+ cells	TMPRSS4	-0.1305041	-20.310614	0.896167609	1.0
AR+/PGR+ cells	ENSG00000285798	-0.1305041	-20.228193	0.896167609	1.0
AR+/PGR+ cells	MAL2	-0.13080382	-1.7720047	0.895930496	1.0
AR+/PGR+ cells	LTB	-0.13105533	-4.595202	0.895731546	1.0
AR+/PGR+ cells	DTHD1	-0.13106713	-4.4454103	0.895722203	1.0
AR+/PGR+ cells	LINC02490	-0.1311075	-4.9329896	0.895690278	1.0
AR+/PGR+ cells	ENSG00000286432	-0.13121724	-20.293337	0.895603459	1.0
AR+/PGR+ cells	TNFRSF13B	-0.13121724	-20.318419	0.895603459	1.0
AR+/PGR+ cells	H1-8	-0.13121724	-19.065868	0.895603459	1.0
AR+/PGR+ cells	TRAT1	-0.13121724	-19.457363	0.895603459	1.0
AR+/PGR+ cells	ENSG00000248964	-0.13121724	-19.753113	0.895603459	1.0
AR+/PGR+ cells	ENSG00000256083	-0.13152976	-3.184137	0.895356246	1.0
AR+/PGR+ cells	ENSG00000285424	-0.131546	-2.4371135	0.895343399	1.0
AR+/PGR+ cells	ENSG00000286279	-0.13165969	-2.5838406	0.895253471	1.0
AR+/PGR+ cells	SARDH	-0.13167839	-2.5018167	0.895238678	1.0
AR+/PGR+ cells	ENSG00000289178	-0.13170399	-3.4208198	0.895218435	1.0
AR+/PGR+ cells	LINC01501	-0.13172466	-3.3144205	0.895202084	1.0
AR+/PGR+ cells	ENSG00000290991	-0.13176009	-3.9737124	0.895174055	1.0
AR+/PGR+ cells	ENSG00000242072	-0.13181226	-4.429059	0.89513279	1.0
AR+/PGR+ cells	LINC02839	-0.13181521	-4.789188	0.895130455	1.0
AR+/PGR+ cells	SYT3	-0.13193038	-20.411467	0.895039362	1.0
AR+/PGR+ cells	ENSG00000287012	-0.13193038	-19.988337	0.895039362	1.0
AR+/PGR+ cells	EXOC3L1	-0.13193038	-18.721916	0.895039362	1.0
AR+/PGR+ cells	CRHBP	-0.13193038	-20.03776	0.895039362	1.0
AR+/PGR+ cells	MS4A6E	-0.13193038	-20.003517	0.895039362	1.0
AR+/PGR+ cells	ENSG00000236531	-0.13193038	-20.126238	0.895039362	1.0
AR+/PGR+ cells	ENSG00000288896	-0.13217843	-1.4940051	0.894843167	1.0
AR+/PGR+ cells	SFT2D3	-0.13218875	-1.3307015	0.894834992	1.0
AR+/PGR+ cells	MS4A7	-0.13230294	-3.043617	0.894744682	1.0
AR+/PGR+ cells	LHFPL3-AS1	-0.13236003	-3.4235477	0.894699528	1.0
AR+/PGR+ cells	ENSG00000287963	-0.13237676	-3.1444402	0.894686293	1.0
AR+/PGR+ cells	ENSG00000267288	-0.13249734	-3.433577	0.894590925	1.0
AR+/PGR+ cells	HNF4A	-0.13250078	-5.165676	0.8945882	1.0
AR+/PGR+ cells	MAP7-AS1	-0.13264352	-18.298128	0.894475318	1.0
AR+/PGR+ cells	ENSG00000268505	-0.13264352	-19.473347	0.894475318	1.0
AR+/PGR+ cells	ENSG00000259385	-0.13264352	-19.835287	0.894475318	1.0
AR+/PGR+ cells	ENSG00000236109	-0.13264352	-20.380783	0.894475318	1.0
AR+/PGR+ cells	ENSG00000273691	-0.13264352	-18.475246	0.894475318	1.0
AR+/PGR+ cells	ENSG00000290883	-0.13264352	-18.497128	0.894475318	1.0
AR+/PGR+ cells	PAX1	-0.13264352	-18.862444	0.894475318	1.0
AR+/PGR+ cells	ENSG00000287215	-0.13264352	-20.246021	0.894475318	1.0
AR+/PGR+ cells	ENSG00000288903	-0.1327257	-2.3963933	0.894410314	1.0
AR+/PGR+ cells	CD48	-0.13313715	-3.4853349	0.894084917	1.0
AR+/PGR+ cells	ENSG00000253526	-0.13319129	-3.01921	0.894042103	1.0
AR+/PGR+ cells	IL36B	-0.13321786	-3.7221901	0.894021085	1.0
AR+/PGR+ cells	ENSG00000256195	-0.13323952	-5.4792547	0.894003959	1.0
AR+/PGR+ cells	ENSG00000267509	-0.1332405	-4.947418	0.894003181	1.0
AR+/PGR+ cells	PRSS55	-0.13335665	-19.789984	0.893911327	1.0
AR+/PGR+ cells	ENSG00000259061	-0.13335665	-20.115458	0.893911327	1.0
AR+/PGR+ cells	ENSG00000287054	-0.13346936	-2.1473062	0.893822199	1.0
AR+/PGR+ cells	ENSG00000291149	-0.1338744	-2.0192785	0.893501893	1.0
AR+/PGR+ cells	ENSG00000267686	-0.1339123	-5.0172553	0.893471926	1.0
AR+/PGR+ cells	CSNK2A3	-0.1339187	-4.2682724	0.893466867	1.0
AR+/PGR+ cells	NOX3	-0.13394822	-4.7423635	0.893443516	1.0
AR+/PGR+ cells	ENSG00000287055	-0.1339625	-2.2776487	0.89343223	1.0
AR+/PGR+ cells	ENSG00000256967	-0.13406979	-18.977673	0.89334739	1.0
AR+/PGR+ cells	LINC02713	-0.13406979	-20.185951	0.89334739	1.0
AR+/PGR+ cells	MMP12	-0.13406979	-19.253872	0.89334739	1.0
AR+/PGR+ cells	ENSG00000251438	-0.13406979	-19.94993	0.89334739	1.0
AR+/PGR+ cells	LINC02118	-0.13406979	-20.332825	0.89334739	1.0
AR+/PGR+ cells	CHRNA6	-0.13447483	-3.032236	0.89302711	1.0
AR+/PGR+ cells	LINC02672	-0.13459492	-3.1759875	0.892932158	1.0
AR+/PGR+ cells	ENSG00000286644	-0.13465102	-4.2681203	0.892887796	1.0
AR+/PGR+ cells	ENSG00000289322	-0.13478293	-18.464254	0.892783507	1.0
AR+/PGR+ cells	ENSG00000283633	-0.13478293	-18.239876	0.892783507	1.0
AR+/PGR+ cells	TFAP2A-AS1	-0.13478293	-19.493519	0.892783507	1.0
AR+/PGR+ cells	GPR78	-0.13478293	-20.059288	0.892783507	1.0
AR+/PGR+ cells	ROPN1	-0.13478293	-19.45588	0.892783507	1.0
AR+/PGR+ cells	MICALL2-DT	-0.13516337	-2.6675858	0.892482713	1.0
AR+/PGR+ cells	FAM83G	-0.13524555	-1.5863519	0.892417731	1.0
AR+/PGR+ cells	MIR137HG	-0.13549607	-19.647356	0.892219678	1.0
AR+/PGR+ cells	ARSH	-0.13549607	-20.277708	0.892219678	1.0
AR+/PGR+ cells	ICOS	-0.13549607	-18.946285	0.892219678	1.0
AR+/PGR+ cells	OR8A1	-0.13549607	-19.880583	0.892219678	1.0
AR+/PGR+ cells	CAPN13	-0.13549607	-20.217363	0.892219678	1.0
AR+/PGR+ cells	RAET1G	-0.13561171	-1.948999	0.89212824	1.0
AR+/PGR+ cells	CCDC188	-0.1361029	-4.4592824	0.89173994	1.0
AR+/PGR+ cells	ENSG00000234446	-0.1362092	-20.384193	0.891655903	1.0
AR+/PGR+ cells	KDR	-0.1362092	-19.833303	0.891655903	1.0
AR+/PGR+ cells	ADAMTSL2	-0.1362092	-20.239836	0.891655903	1.0
AR+/PGR+ cells	ACVRL1	-0.1362092	-19.11904	0.891655903	1.0
AR+/PGR+ cells	DPEP1	-0.1362092	-19.780457	0.891655903	1.0
AR+/PGR+ cells	TMEM52B	-0.1362092	-20.170303	0.891655903	1.0
AR+/PGR+ cells	ENSG00000288555	-0.1362092	-19.677885	0.891655903	1.0
AR+/PGR+ cells	LINC01258	-0.1367865	-3.612734	0.891199554	1.0
AR+/PGR+ cells	LINC02791	-0.13692233	-20.142914	0.891092183	1.0
AR+/PGR+ cells	ENSG00000287418	-0.13692233	-20.064983	0.891092183	1.0
AR+/PGR+ cells	ENSG00000176349	-0.13692233	-18.855751	0.891092183	1.0
AR+/PGR+ cells	RHBG	-0.13692233	-19.752447	0.891092183	1.0
AR+/PGR+ cells	ENSG00000250777	-0.13692233	-20.272545	0.891092183	1.0
AR+/PGR+ cells	ZAP70	-0.13692233	-19.395031	0.891092183	1.0
AR+/PGR+ cells	CPLX3	-0.13692233	-19.084684	0.891092183	1.0
AR+/PGR+ cells	MIR663AHG	-0.13692233	-20.223598	0.891092183	1.0
AR+/PGR+ cells	KLHL38	-0.13698484	-1.5411111	0.891042778	1.0
AR+/PGR+ cells	LINC01284	-0.13737561	-3.2389076	0.890733905	1.0
AR+/PGR+ cells	ENSG00000231829	-0.13739431	-3.954589	0.890719124	1.0
AR+/PGR+ cells	ENSG00000285409	-0.13740908	-2.2375653	0.890707454	1.0
AR+/PGR+ cells	ENSG00000253851	-0.13744944	-2.8469234	0.890675556	1.0
AR+/PGR+ cells	TRIM60	-0.1374642	-3.7268074	0.890663886	1.0
AR+/PGR+ cells	CDH19	-0.13748488	-3.6684604	0.890647549	1.0
AR+/PGR+ cells	ENSG00000262151	-0.13752326	-5.4922123	0.890617207	1.0
AR+/PGR+ cells	PROKR2	-0.1375272	-4.5493903	0.890614095	1.0
AR+/PGR+ cells	TRMT2B-AS1	-0.13756263	-3.7199712	0.890586088	1.0
AR+/PGR+ cells	LINC01096	-0.13763547	-19.511305	0.890528518	1.0
AR+/PGR+ cells	CPA5	-0.13763547	-19.371195	0.890528518	1.0
AR+/PGR+ cells	IL27	-0.13763547	-20.378933	0.890528518	1.0
AR+/PGR+ cells	KBTBD11-AS1	-0.13763547	-17.874222	0.890528518	1.0
AR+/PGR+ cells	TMDD1	-0.13763547	-18.894135	0.890528518	1.0
AR+/PGR+ cells	CBLN4	-0.13763547	-18.84178	0.890528518	1.0
AR+/PGR+ cells	TNFRSF10A-DT-1	-0.13763547	-19.736877	0.890528518	1.0
AR+/PGR+ cells	UGT3A2	-0.13763547	-19.752739	0.890528518	1.0
AR+/PGR+ cells	RGS8	-0.13763547	-19.3667	0.890528518	1.0
AR+/PGR+ cells	BSN	-0.1379224	-2.0763981	0.890301746	1.0
AR+/PGR+ cells	ENSG00000286954	-0.13804299	-2.833521	0.890206449	1.0
AR+/PGR+ cells	CDA	-0.13812025	-3.6797206	0.890145382	1.0
AR+/PGR+ cells	FYB2	-0.13818817	-4.5388293	0.890091707	1.0
AR+/PGR+ cells	ENSG00000287776	-0.13822803	-5.069708	0.890060201	1.0
AR+/PGR+ cells	PPP1R16B	-0.1382738	-2.6417081	0.890024029	1.0
AR+/PGR+ cells	CLEC19A	-0.13834861	-20.488354	0.889964909	1.0
AR+/PGR+ cells	LINC00620	-0.13834861	-20.401966	0.889964909	1.0
AR+/PGR+ cells	CYP2C19	-0.13834861	-20.05838	0.889964909	1.0
AR+/PGR+ cells	ENSG00000285838	-0.13834861	-20.362377	0.889964909	1.0
AR+/PGR+ cells	COLGALT2	-0.138356	-1.9274842	0.889959075	1.0
AR+/PGR+ cells	ENSG00000289862	-0.13850757	-1.7171296	0.889839281	1.0
AR+/PGR+ cells	LINC00609	-0.13879007	-3.0811467	0.889616036	1.0
AR+/PGR+ cells	FBXO47	-0.13882256	-3.2428467	0.889590367	1.0
AR+/PGR+ cells	LINC02395	-0.1389397	-4.3821936	0.889497805	1.0
AR+/PGR+ cells	LTF	-0.13896528	-5.883932	0.889477581	1.0
AR+/PGR+ cells	ENSG00000225775	-0.13906175	-20.185894	0.889401355	1.0
AR+/PGR+ cells	ENSG00000290673	-0.13906175	-20.398157	0.889401355	1.0
AR+/PGR+ cells	LINC01889	-0.13906175	-20.259684	0.889401355	1.0
AR+/PGR+ cells	PHOX2B-AS1	-0.13906175	-20.436413	0.889401355	1.0
AR+/PGR+ cells	LINC00707	-0.13946384	-2.6576867	0.889083627	1.0
AR+/PGR+ cells	ENSG00000286631	-0.13951798	-2.9040809	0.88904085	1.0
AR+/PGR+ cells	P2RY12	-0.1396612	-5.26215	0.888927686	1.0
AR+/PGR+ cells	LINC00366	-0.13977489	-20.36721	0.888837857	1.0
AR+/PGR+ cells	ENSG00000250509	-0.13977489	-20.193338	0.888837857	1.0
AR+/PGR+ cells	ZDHHC19	-0.13977489	-20.074268	0.888837857	1.0
AR+/PGR+ cells	LINC01497	-0.13977489	-19.156723	0.888837857	1.0
AR+/PGR+ cells	CFAP52	-0.14017993	-2.211578	0.888517828	1.0
AR+/PGR+ cells	ENSG00000241231	-0.14032856	-3.640645	0.888400398	1.0
AR+/PGR+ cells	ENSG00000231606	-0.14037433	-2.0229166	0.888364236	1.0
AR+/PGR+ cells	ENSG00000289842	-0.14048803	-19.742775	0.888274415	1.0
AR+/PGR+ cells	ENSG00000273175	-0.14077249	-1.7892461	0.888049677	1.0
AR+/PGR+ cells	ENSG00000233359	-0.14083056	-2.669373	0.888003797	1.0
AR+/PGR+ cells	LINC01807	-0.140834	-2.8607264	0.888001075	1.0
AR+/PGR+ cells	ENSG00000273568	-0.14091669	-3.021047	0.887935755	1.0
AR+/PGR+ cells	TM4SF4	-0.14097132	-2.8864808	0.887892598	1.0
AR+/PGR+ cells	SYT5	-0.14100528	-3.732509	0.887865771	1.0
AR+/PGR+ cells	LINC01830	-0.1410973	-5.4447994	0.887793065	1.0
AR+/PGR+ cells	LINC02975	-0.14120115	-20.115253	0.88771103	1.0
AR+/PGR+ cells	ENSG00000261888	-0.14120115	-18.329464	0.88771103	1.0
AR+/PGR+ cells	RTBDN	-0.14120115	-18.611511	0.88771103	1.0
AR+/PGR+ cells	H2BC14	-0.14120115	-19.206226	0.88771103	1.0
AR+/PGR+ cells	ICAM5	-0.14120115	-19.793423	0.88771103	1.0
AR+/PGR+ cells	SLC38A5	-0.14120115	-19.297197	0.88771103	1.0
AR+/PGR+ cells	ENSG00000270460	-0.14120115	-19.064585	0.88771103	1.0
AR+/PGR+ cells	SLITRK6	-0.14120115	-19.251396	0.88771103	1.0
AR+/PGR+ cells	CCR5AS	-0.14171448	-2.9280849	0.887305537	1.0
AR+/PGR+ cells	ENSG00000230096	-0.14177354	-4.273448	0.887258885	1.0
AR+/PGR+ cells	KCNJ5	-0.1419143	-19.604351	0.887147702	1.0
AR+/PGR+ cells	ENSG00000231505	-0.1419143	-19.916615	0.887147702	1.0
AR+/PGR+ cells	ENSG00000287964	-0.1419143	-20.083738	0.887147702	1.0
AR+/PGR+ cells	C5orf67	-0.1419143	-20.374445	0.887147702	1.0
AR+/PGR+ cells	ENSG00000286839	-0.14229523	-3.0681367	0.886846816	1.0
AR+/PGR+ cells	ENSG00000286376	-0.14237988	-3.5244503	0.886779955	1.0
AR+/PGR+ cells	ANKRD20A5P	-0.14246207	-3.7872546	0.886715039	1.0
AR+/PGR+ cells	TMEM86A	-0.14251375	-5.4246697	0.886674223	1.0
AR+/PGR+ cells	ENSG00000286712	-0.14262743	-20.334175	0.88658443	1.0
AR+/PGR+ cells	ENSG00000226566	-0.14262743	-20.506248	0.88658443	1.0
AR+/PGR+ cells	EPHA5	-0.14285186	-1.9357446	0.88640718	1.0
AR+/PGR+ cells	EPHA5-AS1	-0.14303839	-2.855318	0.886259865	1.0
AR+/PGR+ cells	ENSG00000288814	-0.14303938	-2.7195828	0.886259088	1.0
AR+/PGR+ cells	ENSG00000226332	-0.14312698	-3.2823102	0.886189902	1.0
AR+/PGR+ cells	HPCAL4	-0.14319193	-4.2472787	0.886138596	1.0
AR+/PGR+ cells	SOX21-AS1	-0.14319785	-4.0241895	0.886133932	1.0
AR+/PGR+ cells	DISP3	-0.14321458	-4.843533	0.886120717	1.0
AR+/PGR+ cells	GML	-0.14334057	-20.257433	0.886021216	1.0
AR+/PGR+ cells	KLK8	-0.14334057	-19.911592	0.886021216	1.0
AR+/PGR+ cells	ENSG00000271904	-0.14334057	-20.157265	0.886021216	1.0
AR+/PGR+ cells	LINC02789	-0.1435896	-3.3916924	0.885824551	1.0
AR+/PGR+ cells	TEX29	-0.14370379	-2.5114644	0.885734383	1.0
AR+/PGR+ cells	HORMAD2	-0.14375743	-2.9439826	0.88569202	1.0
AR+/PGR+ cells	ENSG00000259925	-0.14382929	-3.3676047	0.885635278	1.0
AR+/PGR+ cells	NPIPB3	-0.14387406	-2.2442386	0.885599911	1.0
AR+/PGR+ cells	LINC01202	-0.14388047	-4.2879205	0.885594859	1.0
AR+/PGR+ cells	LAMA5-AS1	-0.14396265	-5.646266	0.885529956	1.0
AR+/PGR+ cells	ENSG00000257703	-0.14405371	-20.419994	0.885458059	1.0
AR+/PGR+ cells	CYP2C8	-0.14405371	-19.768982	0.885458059	1.0
AR+/PGR+ cells	NHLH2	-0.14405371	-19.41505	0.885458059	1.0
AR+/PGR+ cells	HPYR1	-0.14405371	-20.155249	0.885458059	1.0
AR+/PGR+ cells	ENSG00000250643	-0.14421366	-2.3678117	0.885331755	1.0
AR+/PGR+ cells	TMC8	-0.14457491	-3.687414	0.885046513	1.0
AR+/PGR+ cells	HNF4A-AS1	-0.14467137	-5.6113434	0.884970347	1.0
AR+/PGR+ cells	LINC01018	-0.14467333	-5.1808705	0.884968793	1.0
AR+/PGR+ cells	ZDHHC23	-0.14476094	-1.1754212	0.884899623	1.0
AR+/PGR+ cells	ENSG00000283839	-0.14476685	-18.825518	0.88489496	1.0
AR+/PGR+ cells	ENSG00000254775	-0.14476685	-20.484715	0.88489496	1.0
AR+/PGR+ cells	ENSG00000256209	-0.14476685	-19.914576	0.88489496	1.0
AR+/PGR+ cells	CACNA1F	-0.14476685	-19.984064	0.88489496	1.0
AR+/PGR+ cells	ENSG00000290490	-0.14477079	-3.9032474	0.884891851	1.0
AR+/PGR+ cells	ENSG00000290778	-0.14529641	-4.6750226	0.884476851	1.0
AR+/PGR+ cells	TRPC7	-0.14530575	-4.0813055	0.884469468	1.0
AR+/PGR+ cells	ENSG00000236892	-0.1453215	-3.7770984	0.884457034	1.0
AR+/PGR+ cells	PELATON	-0.14537416	-5.76989	0.884415459	1.0
AR+/PGR+ cells	CRLF2	-0.14547998	-20.321495	0.884331919	1.0
AR+/PGR+ cells	ELMO1-AS1	-0.14547998	-19.183397	0.884331919	1.0
AR+/PGR+ cells	ENSG00000284430	-0.14547998	-20.1869	0.884331919	1.0
AR+/PGR+ cells	LINC02778	-0.14547998	-18.969599	0.884331919	1.0
AR+/PGR+ cells	CYS1	-0.14563009	-1.6119175	0.884213412	1.0
AR+/PGR+ cells	ENSG00000289057	-0.14571376	-2.0703385	0.88414736	1.0
AR+/PGR+ cells	SLC5A4	-0.1460317	-4.075234	0.88389637	1.0
AR+/PGR+ cells	LINC02505	-0.14605236	-3.5732243	0.883880052	1.0
AR+/PGR+ cells	ENSG00000286961	-0.14606516	-4.285791	0.883869951	1.0
AR+/PGR+ cells	ENSG00000288659	-0.14608386	-4.6862283	0.883855187	1.0
AR+/PGR+ cells	ENSG00000254859	-0.1460878	-5.3640966	0.883852079	1.0
AR+/PGR+ cells	ENSG00000285605	-0.14619312	-20.40393	0.883768937	1.0
AR+/PGR+ cells	ENSG00000272927	-0.14619312	-19.62009	0.883768937	1.0
AR+/PGR+ cells	P2RX2	-0.14619312	-18.265585	0.883768937	1.0
AR+/PGR+ cells	ENSG00000259420	-0.14619312	-20.018625	0.883768937	1.0
AR+/PGR+ cells	ENSG00000285155	-0.14634028	-2.0882173	0.883652773	1.0
AR+/PGR+ cells	LINC01943	-0.14635159	-1.970317	0.883643838	1.0
AR+/PGR+ cells	ENSG00000270087	-0.1464835	-1.8455255	0.88353972	1.0
AR+/PGR+ cells	ENSG00000285567	-0.14652877	-3.5138476	0.883503979	1.0
AR+/PGR+ cells	MROH6	-0.14656174	-1.4281752	0.88347795	1.0
AR+/PGR+ cells	CCDC194	-0.14666215	-3.388605	0.883398698	1.0
AR+/PGR+ cells	ENSG00000286585	-0.14673646	-3.60235	0.883340037	1.0
AR+/PGR+ cells	GRM5	-0.14673941	-2.2890522	0.883337706	1.0
AR+/PGR+ cells	ENSG00000204814	-0.14676894	-3.6099715	0.883314398	1.0
AR+/PGR+ cells	BORA	-0.1467783	-1.8024251	0.883307017	1.0
AR+/PGR+ cells	STK24-AS1	-0.14680634	-4.652053	0.883284873	1.0
AR+/PGR+ cells	PSG2	-0.14690626	-19.788944	0.883206013	1.0
AR+/PGR+ cells	ENSG00000254277	-0.14690626	-20.358883	0.883206013	1.0
AR+/PGR+ cells	ENSG00000261260	-0.14690626	-19.703188	0.883206013	1.0
AR+/PGR+ cells	ENSG00000289910	-0.14710066	-1.9178276	0.88305257	1.0
AR+/PGR+ cells	MAS1	-0.14721288	-2.888101	0.882964001	1.0
AR+/PGR+ cells	DIPK2B	-0.14748749	-4.313815	0.882747249	1.0
AR+/PGR+ cells	ENSG00000284719	-0.14749044	-4.420391	0.882744918	1.0
AR+/PGR+ cells	LINC02231	-0.14749931	-4.588087	0.882737926	1.0
AR+/PGR+ cells	SMIM35	-0.14752983	-6.821662	0.882713843	1.0
AR+/PGR+ cells	CD244	-0.1476194	-19.592848	0.882643149	1.0
AR+/PGR+ cells	ENSG00000290732	-0.1476194	-19.831377	0.882643149	1.0
AR+/PGR+ cells	CST7	-0.14771388	-2.2721856	0.882568571	1.0
AR+/PGR+ cells	KLRB1	-0.14806332	-3.0204432	0.882292796	1.0
AR+/PGR+ cells	ADTRP	-0.14807267	-3.5778363	0.882285417	1.0
AR+/PGR+ cells	TAGAP	-0.14810121	-3.7312348	0.882262889	1.0
AR+/PGR+ cells	IL10RA	-0.14816864	-4.1845784	0.882209678	1.0
AR+/PGR+ cells	ENSG00000280384	-0.14821392	-5.117279	0.882173946	1.0
AR+/PGR+ cells	ENSG00000263765	-0.14823754	-5.486535	0.882155303	1.0
AR+/PGR+ cells	ENSG00000272755	-0.14833254	-18.763802	0.882080343	1.0
AR+/PGR+ cells	CATSPER1	-0.14833254	-19.392511	0.882080343	1.0
AR+/PGR+ cells	PSLNR	-0.14833254	-20.069506	0.882080343	1.0
AR+/PGR+ cells	IL10	-0.14833254	-18.930473	0.882080343	1.0
AR+/PGR+ cells	BPIFB1	-0.14833254	-20.001963	0.882080343	1.0
AR+/PGR+ cells	ARRDC5	-0.14833254	-20.495865	0.882080343	1.0
AR+/PGR+ cells	ENSG00000248533	-0.14833254	-20.091482	0.882080343	1.0
AR+/PGR+ cells	KLHL1	-0.14838421	-2.598507	0.882039562	1.0
AR+/PGR+ cells	SLC2A12	-0.14841275	-1.7299095	0.882017036	1.0
AR+/PGR+ cells	ENSG00000288949	-0.14880648	-3.2067292	0.881706338	1.0
AR+/PGR+ cells	CETP	-0.14884093	-3.5503037	0.881679152	1.0
AR+/PGR+ cells	CD2	-0.14889212	-4.4594855	0.881638763	1.0
AR+/PGR+ cells	LINC03040	-0.1489049	-4.233825	0.881628666	1.0
AR+/PGR+ cells	ENSG00000231724	-0.14891574	-4.41039	0.881620122	1.0
AR+/PGR+ cells	ENSG00000250646	-0.14892854	-4.5342135	0.881610025	1.0
AR+/PGR+ cells	ENSG00000235209	-0.14894034	-5.1869884	0.881600704	1.0
AR+/PGR+ cells	LINC00221	-0.14895609	-5.2285323	0.881588277	1.0
AR+/PGR+ cells	CDHR1	-0.14904566	-19.368744	0.881517597	1.0
AR+/PGR+ cells	COL6A5	-0.14904566	-20.553778	0.881517597	1.0
AR+/PGR+ cells	AOX1	-0.14941676	-2.8003774	0.881224791	1.0
AR+/PGR+ cells	BTNL8	-0.14952257	-3.3411937	0.881141302	1.0
AR+/PGR+ cells	ENSG00000223944	-0.1496023	-4.294489	0.881078394	1.0
AR+/PGR+ cells	OR6J1	-0.14961559	-4.1081095	0.88106791	1.0
AR+/PGR+ cells	CNGA3	-0.1497588	-19.936153	0.880954911	1.0
AR+/PGR+ cells	LIM2-AS1	-0.1497588	-19.821606	0.880954911	1.0
AR+/PGR+ cells	ENSG00000283689	-0.1497588	-19.305037	0.880954911	1.0
AR+/PGR+ cells	ENSG00000251294	-0.1497588	-20.092913	0.880954911	1.0
AR+/PGR+ cells	ENSG00000287415	-0.1497588	-18.982117	0.880954911	1.0
AR+/PGR+ cells	DAND5	-0.15020913	-3.21087	0.880599623	1.0
AR+/PGR+ cells	LINC01561	-0.15026622	-2.880041	0.880554582	1.0
AR+/PGR+ cells	ENSG00000286800	-0.15027508	-3.5886223	0.880547593	1.0
AR+/PGR+ cells	SPACDR	-0.15030707	-2.591077	0.880522356	1.0
AR+/PGR+ cells	ENSG00000286549	-0.15032725	-3.3868158	0.880506436	1.0
AR+/PGR+ cells	KRT19	-0.15033907	-4.169814	0.880497118	1.0
AR+/PGR+ cells	FAM171B	-0.15043552	-1.3829057	0.880421017	1.0
AR+/PGR+ cells	MMP10	-0.15047194	-19.39634	0.880392285	1.0
AR+/PGR+ cells	CLEC12A	-0.15047194	-19.943563	0.880392285	1.0
AR+/PGR+ cells	ENSG00000257732	-0.15079579	-2.7311876	0.880136813	1.0
AR+/PGR+ cells	TNFRSF25	-0.15079677	-2.3950822	0.880136037	1.0
AR+/PGR+ cells	IGF2BP1	-0.15095672	-3.0559955	0.880009858	1.0
AR+/PGR+ cells	ENSG00000261436	-0.15099216	-3.0524092	0.879981905	1.0
AR+/PGR+ cells	FIGNL2	-0.15099658	-3.6058128	0.879978411	1.0
AR+/PGR+ cells	CIDEC	-0.15101627	-3.9461346	0.879962882	1.0
AR+/PGR+ cells	ENSG00000253992	-0.15118508	-19.64419	0.87982972	1.0
AR+/PGR+ cells	ENSG00000259403	-0.15118508	-19.955826	0.87982972	1.0
AR+/PGR+ cells	LINC02197	-0.15118508	-20.273685	0.87982972	1.0
AR+/PGR+ cells	VWDE	-0.15118508	-19.689163	0.87982972	1.0
AR+/PGR+ cells	SCRT2	-0.15118508	-18.545696	0.87982972	1.0
AR+/PGR+ cells	LINC01106	-0.15118508	-18.993446	0.87982972	1.0
AR+/PGR+ cells	LINC03070	-0.15118508	-20.380362	0.87982972	1.0
AR+/PGR+ cells	ENSG00000248787	-0.15159406	-2.6344237	0.879507116	1.0
AR+/PGR+ cells	LINC02520	-0.15163147	-3.2538025	0.879477613	1.0
AR+/PGR+ cells	TROAP-AS1	-0.15163639	-2.2660377	0.879473731	1.0
AR+/PGR+ cells	CLUL1	-0.15168166	-3.9683192	0.879438017	1.0
AR+/PGR+ cells	ENSG00000287144	-0.15173481	-4.2876573	0.879396092	1.0
AR+/PGR+ cells	ENSG00000249392	-0.1517368	-3.472992	0.87939454	1.0
AR+/PGR+ cells	ENSG00000258657	-0.15177125	-4.4316106	0.879367366	1.0
AR+/PGR+ cells	LINC02275	-0.15177518	-5.350454	0.879364261	1.0
AR+/PGR+ cells	ENSG00000224610	-0.1517801	-5.2235556	0.879360379	1.0
AR+/PGR+ cells	LINC02682	-0.15181553	-5.3126426	0.879332429	1.0
AR+/PGR+ cells	ABCA4	-0.1518677	-3.3084848	0.879291282	1.0
AR+/PGR+ cells	FOXQ1	-0.15189822	-18.937359	0.879267215	1.0
AR+/PGR+ cells	MYH8	-0.15189822	-19.869165	0.879267215	1.0
AR+/PGR+ cells	SERPINB11	-0.15189822	-20.600672	0.879267215	1.0
AR+/PGR+ cells	ENSG00000285724	-0.15189822	-20.517122	0.879267215	1.0
AR+/PGR+ cells	LINC02957	-0.15189822	-20.269073	0.879267215	1.0
AR+/PGR+ cells	LINC01926	-0.15242237	-3.9738712	0.878853818	1.0
AR+/PGR+ cells	LINC00687	-0.15247306	-3.8252497	0.878813839	1.0
AR+/PGR+ cells	ADCY4	-0.1525016	-4.990773	0.878791326	1.0
AR+/PGR+ cells	SAG	-0.15251243	-5.4039907	0.878782787	1.0
AR+/PGR+ cells	LINC01235	-0.15252621	-6.7032	0.878771919	1.0
AR+/PGR+ cells	ENSG00000284837	-0.15253064	-2.6702797	0.878768426	1.0
AR+/PGR+ cells	LINC02143	-0.15261136	-19.895779	0.878704771	1.0
AR+/PGR+ cells	BPI	-0.15261136	-20.228693	0.878704771	1.0
AR+/PGR+ cells	LINC01942	-0.15261136	-20.648865	0.878704771	1.0
AR+/PGR+ cells	PLA2G4E	-0.15261136	-20.374672	0.878704771	1.0
AR+/PGR+ cells	ENSG00000250038	-0.15261136	-20.409662	0.878704771	1.0
AR+/PGR+ cells	RB1-DT	-0.15261136	-19.258743	0.878704771	1.0
AR+/PGR+ cells	ENSG00000259437	-0.15305774	-3.7328215	0.87835274	1.0
AR+/PGR+ cells	ENSG00000289847	-0.1531798	-4.446374	0.878256489	1.0
AR+/PGR+ cells	ENSG00000289622	-0.15332448	-20.344732	0.878142388	1.0
AR+/PGR+ cells	ENSG00000289871	-0.15332448	-19.938408	0.878142388	1.0
AR+/PGR+ cells	ENSG00000267579	-0.15332448	-18.91803	0.878142388	1.0
AR+/PGR+ cells	ENSG00000251584	-0.15332448	-19.87701	0.878142388	1.0
AR+/PGR+ cells	LINC02052	-0.15332448	-20.356785	0.878142388	1.0
AR+/PGR+ cells	ENSG00000249295	-0.15332448	-20.522919	0.878142388	1.0
AR+/PGR+ cells	NCOA7-AS1	-0.15358041	-1.5752288	0.877940581	1.0
AR+/PGR+ cells	ENSG00000265401	-0.15363406	-1.7685814	0.877898281	1.0
AR+/PGR+ cells	ZC3H12D	-0.1537699	-3.5880926	0.877791172	1.0
AR+/PGR+ cells	ENSG00000286648	-0.15387276	-3.7733624	0.877710066	1.0
AR+/PGR+ cells	ENSG00000267559	-0.15392198	-6.022337	0.87767126	1.0
AR+/PGR+ cells	SLC22A6	-0.15393132	-3.7296586	0.877663887	1.0
AR+/PGR+ cells	PSMD14-DT	-0.15399875	-2.4654076	0.877610723	1.0
AR+/PGR+ cells	ENSG00000251660	-0.15403762	-19.802458	0.877580066	1.0
AR+/PGR+ cells	ENSG00000267051	-0.15403762	-20.067385	0.877580066	1.0
AR+/PGR+ cells	ITIH6	-0.15403762	-19.911186	0.877580066	1.0
AR+/PGR+ cells	ENSG00000288790	-0.15403762	-19.666803	0.877580066	1.0
AR+/PGR+ cells	ENSG00000242539	-0.15454997	-2.3208666	0.877176118	1.0
AR+/PGR+ cells	SOAT2	-0.1545667	-3.615135	0.877162925	1.0
AR+/PGR+ cells	LINC01312	-0.1545854	-4.293827	0.87714818	1.0
AR+/PGR+ cells	S100A7	-0.15460509	-3.470731	0.877132659	1.0
AR+/PGR+ cells	ENSG00000289040	-0.15461197	-4.19185	0.877127227	1.0
AR+/PGR+ cells	LINC01150	-0.15475076	-19.156317	0.877017807	1.0
AR+/PGR+ cells	LINC02045	-0.15475076	-20.561247	0.877017807	1.0
AR+/PGR+ cells	ENSG00000228587	-0.15475076	-20.53521	0.877017807	1.0
AR+/PGR+ cells	TCN1	-0.15475076	-19.131916	0.877017807	1.0
AR+/PGR+ cells	LRRC38	-0.15475076	-20.655075	0.877017807	1.0
AR+/PGR+ cells	NXNL1	-0.15521488	-3.1876483	0.876651925	1.0
AR+/PGR+ cells	ADGRG5	-0.15527245	-3.0018456	0.876606531	1.0
AR+/PGR+ cells	ENSG00000263826	-0.15528378	-3.5304422	0.876597608	1.0
AR+/PGR+ cells	ENSG00000276527	-0.155301	-4.1029515	0.876584028	1.0
AR+/PGR+ cells	ETNPPL	-0.15533347	-4.09902	0.876558422	1.0
AR+/PGR+ cells	LINC01625	-0.15534873	-4.9408336	0.876546395	1.0
AR+/PGR+ cells	ENSG00000226990	-0.15537483	-5.42741	0.876525832	1.0
AR+/PGR+ cells	CARD6	-0.15537778	-5.910728	0.876523504	1.0
AR+/PGR+ cells	LINC03056	-0.1554639	-20.380554	0.876455609	1.0
AR+/PGR+ cells	ENSG00000286272	-0.1554639	-20.356709	0.876455609	1.0
AR+/PGR+ cells	ENSG00000267320	-0.1554639	-20.635288	0.876455609	1.0
AR+/PGR+ cells	ENSG00000204684	-0.1554639	-20.701143	0.876455609	1.0
AR+/PGR+ cells	ENSG00000248783	-0.1554639	-19.14458	0.876455609	1.0
AR+/PGR+ cells	ENSG00000285860	-0.1554639	-20.468317	0.876455609	1.0
AR+/PGR+ cells	PRDM7	-0.1560097	-3.4315364	0.87602537	1.0
AR+/PGR+ cells	WASIR2	-0.1560156	-3.6725793	0.876020715	1.0
AR+/PGR+ cells	PC	-0.15606384	-2.2800386	0.875982698	1.0
AR+/PGR+ cells	ENSG00000287778	-0.15617704	-20.167456	0.875893474	1.0
AR+/PGR+ cells	ENSG00000226484	-0.15617704	-20.553679	0.875893474	1.0
AR+/PGR+ cells	ENSG00000237773	-0.15637833	-1.8835882	0.875734815	1.0
AR+/PGR+ cells	PTENP1-AS	-0.15639752	-2.3754115	0.875719686	1.0
AR+/PGR+ cells	TMEM39A	-0.15666033	-1.5438095	0.875512546	1.0
AR+/PGR+ cells	ENSG00000273145	-0.1567573	-1.1421664	0.875436131	1.0
AR+/PGR+ cells	ADAM29	-0.1567632	-4.6693277	0.875431476	1.0
AR+/PGR+ cells	ENSG00000290748	-0.15689018	-18.613306	0.875331401	1.0
AR+/PGR+ cells	SI	-0.15689018	-20.60849	0.875331401	1.0
AR+/PGR+ cells	ENSG00000250775	-0.15689018	-20.290676	0.875331401	1.0
AR+/PGR+ cells	LINC02359	-0.15689018	-20.522604	0.875331401	1.0
AR+/PGR+ cells	LINC02872	-0.15717022	-1.7191523	0.875110701	1.0
AR+/PGR+ cells	ENSG00000265254	-0.15730901	-3.1600492	0.875001325	1.0
AR+/PGR+ cells	PCED1B-AS1	-0.15737495	-3.0921776	0.874949352	1.0
AR+/PGR+ cells	FGF17	-0.15744139	-3.279811	0.874896992	1.0
AR+/PGR+ cells	ENSG00000248373	-0.15744385	-2.4456584	0.874895053	1.0
AR+/PGR+ cells	ENSG00000285971	-0.15747486	-1.9251182	0.874870619	1.0
AR+/PGR+ cells	MYH1	-0.15760331	-19.802654	0.874769392	1.0
AR+/PGR+ cells	LINC02064	-0.15760331	-20.820444	0.874769392	1.0
AR+/PGR+ cells	SLC9A3	-0.15785186	-2.4302874	0.874573537	1.0
AR+/PGR+ cells	ENSG00000214803	-0.15787056	-1.9924523	0.8745588	1.0
AR+/PGR+ cells	LINC02381	-0.15802953	-2.022545	0.874433535	1.0
AR+/PGR+ cells	ENSG00000271579	-0.15806398	-2.4510117	0.874406388	1.0
AR+/PGR+ cells	HCST	-0.15807973	-4.146414	0.874393978	1.0
AR+/PGR+ cells	SNX10-AS1	-0.15818898	-5.0157323	0.874307885	1.0
AR+/PGR+ cells	LINC00840	-0.15821753	-5.2451296	0.874285393	1.0
AR+/PGR+ cells	ENSG00000259937	-0.15822835	-5.201476	0.874276861	1.0
AR+/PGR+ cells	ENSG00000289049	-0.1582382	-6.2650223	0.874269105	1.0
AR+/PGR+ cells	ENSG00000290704	-0.15831645	-18.311815	0.874207445	1.0
AR+/PGR+ cells	ENSG00000229751	-0.15831645	-19.379272	0.874207445	1.0
AR+/PGR+ cells	F2RL1	-0.15831645	-19.956537	0.874207445	1.0
AR+/PGR+ cells	ENSG00000237031	-0.15831645	-19.979662	0.874207445	1.0
AR+/PGR+ cells	ENSG00000290000	-0.15831645	-20.514544	0.874207445	1.0
AR+/PGR+ cells	CERS3	-0.1584331	-2.9625697	0.874115539	1.0
AR+/PGR+ cells	MYOM3	-0.15853891	-4.104008	0.874032165	1.0
AR+/PGR+ cells	CR1	-0.15869984	-2.4473553	0.873905362	1.0
AR+/PGR+ cells	LINC03014	-0.1587845	-3.4839654	0.873838666	1.0
AR+/PGR+ cells	UPK1A	-0.15880516	-3.5282123	0.87382238	1.0
AR+/PGR+ cells	ENSG00000287021	-0.15882386	-3.5902073	0.873807645	1.0
AR+/PGR+ cells	DNAJA4-DT	-0.15886718	-3.9861274	0.873773522	1.0
AR+/PGR+ cells	SCEL	-0.15891738	-4.47199	0.87373397	1.0
AR+/PGR+ cells	MS4A15	-0.15893903	-5.3389597	0.873716909	1.0
AR+/PGR+ cells	ENSG00000253205	-0.15902959	-20.351528	0.873645562	1.0
AR+/PGR+ cells	CLEC17A	-0.15902959	-20.43924	0.873645562	1.0
AR+/PGR+ cells	LILRB4	-0.15902959	-19.787374	0.873645562	1.0
AR+/PGR+ cells	ENSG00000225325	-0.15902959	-20.52863	0.873645562	1.0
AR+/PGR+ cells	LINC01679	-0.15902959	-19.073183	0.873645562	1.0
AR+/PGR+ cells	ENSG00000289086	-0.15902959	-18.85289	0.873645562	1.0
AR+/PGR+ cells	ENSG00000289942	-0.15902959	-19.170918	0.873645562	1.0
AR+/PGR+ cells	ENSG00000228877	-0.15902959	-19.256668	0.873645562	1.0
AR+/PGR+ cells	LINC02268	-0.15941052	-1.8994825	0.873345452	1.0
AR+/PGR+ cells	CFLAR-AS1	-0.1596374	-3.5311997	0.873166713	1.0
AR+/PGR+ cells	PRSS38	-0.15974273	-20.182718	0.873083743	1.0
AR+/PGR+ cells	ENSG00000228427	-0.15974273	-20.41465	0.873083743	1.0
AR+/PGR+ cells	SOX3	-0.15974273	-18.896713	0.873083743	1.0
AR+/PGR+ cells	LCDR	-0.15999225	-1.4920746	0.872887179	1.0
AR+/PGR+ cells	ENSG00000261327	-0.16020092	-3.3934846	0.872722801	1.0
AR+/PGR+ cells	MPHOSPH6-DT	-0.16020486	-2.4875698	0.872719699	1.0
AR+/PGR+ cells	C6	-0.16021274	-3.2791517	0.872713496	1.0
AR+/PGR+ cells	LINC02954	-0.16025014	-3.6663043	0.872684033	1.0
AR+/PGR+ cells	SYNGR3	-0.16045587	-18.880447	0.872521987	1.0
AR+/PGR+ cells	ENSG00000278231	-0.16045587	-19.829832	0.872521987	1.0
AR+/PGR+ cells	ENSG00000289079	-0.16045587	-19.952059	0.872521987	1.0
AR+/PGR+ cells	SLC29A4	-0.16093768	-1.7536938	0.87214248	1.0
AR+/PGR+ cells	ENSG00000286234	-0.16095442	-3.7489855	0.872129301	1.0
AR+/PGR+ cells	ENSG00000289506	-0.16105531	-4.554833	0.872049837	1.0
AR+/PGR+ cells	ENSG00000289358	-0.16106614	-4.5308113	0.872041309	1.0
AR+/PGR+ cells	LINC02661	-0.16108386	-5.4641714	0.872027355	1.0
AR+/PGR+ cells	BIRC7	-0.161169	-18.692509	0.871960296	1.0
AR+/PGR+ cells	LINC00529	-0.161169	-20.601816	0.871960296	1.0
AR+/PGR+ cells	C2CD4A	-0.161169	-19.34257	0.871960296	1.0
AR+/PGR+ cells	ENSG00000286962	-0.161169	-19.149794	0.871960296	1.0
AR+/PGR+ cells	CD5L	-0.161169	-20.676836	0.871960296	1.0
AR+/PGR+ cells	LINC01020	-0.161169	-20.693802	0.871960296	1.0
AR+/PGR+ cells	RIPK4	-0.161169	-19.027798	0.871960296	1.0
AR+/PGR+ cells	SLITRK3	-0.161169	-19.222849	0.871960296	1.0
AR+/PGR+ cells	CYP4A22-AS1	-0.16142246	-2.9576976	0.871760677	1.0
AR+/PGR+ cells	LAIR1	-0.16156814	-1.3135492	0.871645948	1.0
AR+/PGR+ cells	ENSG00000284376	-0.16170299	-3.479204	0.871539748	1.0
AR+/PGR+ cells	SLC16A5	-0.16173154	-4.529969	0.871517269	1.0
AR+/PGR+ cells	LINC02302	-0.16173449	-3.6018744	0.871514943	1.0
AR+/PGR+ cells	CACNG8	-0.16173449	-4.971953	0.871514943	1.0
AR+/PGR+ cells	SLCO6A1	-0.16177484	-4.773312	0.871483161	1.0
AR+/PGR+ cells	ENSG00000288658	-0.16179354	-5.5164204	0.871468433	1.0
AR+/PGR+ cells	TUBB8B	-0.16180438	-5.930149	0.871459907	1.0
AR+/PGR+ cells	MIR3142HG	-0.16188213	-19.993956	0.87139867	1.0
AR+/PGR+ cells	ENSG00000286198	-0.16188213	-20.476576	0.87139867	1.0
AR+/PGR+ cells	ENSG00000224750	-0.16188213	-19.826357	0.87139867	1.0
AR+/PGR+ cells	APOC1P1	-0.16188213	-20.245495	0.87139867	1.0
AR+/PGR+ cells	LRRC74A	-0.16188213	-20.633331	0.87139867	1.0
AR+/PGR+ cells	DOC2B	-0.16188213	-19.958834	0.87139867	1.0
AR+/PGR+ cells	ENSG00000231937	-0.16220549	-2.6648595	0.87114404	1.0
AR+/PGR+ cells	TENT5D	-0.16242991	-4.0137877	0.870967319	1.0
AR+/PGR+ cells	LINC01923	-0.16247962	-4.549964	0.870928178	1.0
AR+/PGR+ cells	ENSG00000290242	-0.16251506	-4.890516	0.870900275	1.0
AR+/PGR+ cells	CA8	-0.16256772	-1.9793102	0.87085881	1.0
AR+/PGR+ cells	ENSG00000267643	-0.16259527	-20.370846	0.870837108	1.0
AR+/PGR+ cells	PTPN5	-0.16259527	-20.288689	0.870837108	1.0
AR+/PGR+ cells	GNLY	-0.16259527	-19.835186	0.870837108	1.0
AR+/PGR+ cells	CARD10	-0.16259527	-19.665932	0.870837108	1.0
AR+/PGR+ cells	ENSG00000226733	-0.16259527	-20.642838	0.870837108	1.0
AR+/PGR+ cells	SP9	-0.16261348	-1.871526	0.870822769	1.0
AR+/PGR+ cells	CWH43	-0.16314994	-4.2892427	0.870400383	1.0
AR+/PGR+ cells	LINC01686	-0.16321687	-5.0910697	0.870347684	1.0
AR+/PGR+ cells	ENSG00000289484	-0.16330841	-20.552729	0.870275611	1.0
AR+/PGR+ cells	TIGIT	-0.16330841	-19.098492	0.870275611	1.0
AR+/PGR+ cells	SSX1	-0.16330841	-19.44755	0.870275611	1.0
AR+/PGR+ cells	DMBX1	-0.16361305	-2.741376	0.870035765	1.0
AR+/PGR+ cells	CD27	-0.16374299	-3.3592687	0.869933475	1.0
AR+/PGR+ cells	PPP1R1B	-0.16380253	-3.1704216	0.869886593	1.0
AR+/PGR+ cells	TNFSF11	-0.16381828	-3.8934686	0.869874195	1.0
AR+/PGR+ cells	ENSG00000286321	-0.16392459	-4.9742775	0.869790506	1.0
AR+/PGR+ cells	AFM	-0.16402155	-19.14113	0.86971418	1.0
AR+/PGR+ cells	ENSG00000285754	-0.16402155	-20.516335	0.86971418	1.0
AR+/PGR+ cells	LINC02323	-0.1642504	-2.338431	0.869534024	1.0
AR+/PGR+ cells	ENSG00000223563	-0.16434194	-2.847816	0.869461964	1.0
AR+/PGR+ cells	GC	-0.1644896	-2.594326	0.86934574	1.0
AR+/PGR+ cells	TRPM8	-0.1645083	-3.4767733	0.869331019	1.0
AR+/PGR+ cells	SENCR	-0.16459787	-2.1745222	0.869260511	1.0
AR+/PGR+ cells	CYTH4	-0.16473469	-19.997139	0.869152814	1.0
AR+/PGR+ cells	DNAJC5B	-0.16473469	-20.418818	0.869152814	1.0
AR+/PGR+ cells	ENSG00000289436	-0.16473469	-19.260868	0.869152814	1.0
AR+/PGR+ cells	HAVCR1	-0.16473469	-20.275566	0.869152814	1.0
AR+/PGR+ cells	ENSG00000259821	-0.16473469	-20.592115	0.869152814	1.0
AR+/PGR+ cells	ENSG00000284633	-0.16473469	-20.102072	0.869152814	1.0
AR+/PGR+ cells	TNNT2	-0.16500635	-1.8206913	0.868938978	1.0
AR+/PGR+ cells	ENSG00000285517	-0.16502506	-2.5375662	0.868924258	1.0
AR+/PGR+ cells	HOXC-AS1	-0.16532922	-4.0669556	0.868684866	1.0
AR+/PGR+ cells	ENSG00000291037	-0.16533168	-4.9925213	0.86868293	1.0
AR+/PGR+ cells	SLC17A7	-0.16533905	-4.690292	0.868677119	1.0
AR+/PGR+ cells	LINC02539	-0.16544782	-20.251127	0.868591515	1.0
AR+/PGR+ cells	ICAM2	-0.16544782	-19.11948	0.868591515	1.0
AR+/PGR+ cells	ENSG00000253852	-0.16544782	-19.522865	0.868591515	1.0
AR+/PGR+ cells	ATP1B4	-0.16544782	-20.403168	0.868591515	1.0
AR+/PGR+ cells	ENSG00000289386	-0.16544782	-19.28854	0.868591515	1.0
AR+/PGR+ cells	SIGLEC1	-0.16544782	-20.256685	0.868591515	1.0
AR+/PGR+ cells	CLDN5	-0.16544782	-19.273535	0.868591515	1.0
AR+/PGR+ cells	LINC01716	-0.16544782	-20.77497	0.868591515	1.0
AR+/PGR+ cells	ENSG00000285899	-0.1654498	-4.02925	0.868589965	1.0
AR+/PGR+ cells	ENSG00000268555	-0.16546406	-2.6825542	0.868578732	1.0
AR+/PGR+ cells	ENSG00000289863	-0.16594441	-2.8950794	0.868200697	1.0
AR+/PGR+ cells	FRMPD1	-0.1659636	-2.8221161	0.868185592	1.0
AR+/PGR+ cells	ENSG00000248646	-0.16597985	-3.4517741	0.868172811	1.0
AR+/PGR+ cells	LINC01299	-0.16603595	-4.5506225	0.868128657	1.0
AR+/PGR+ cells	ENSG00000227757	-0.16609402	-3.8048422	0.868082955	1.0
AR+/PGR+ cells	WNT6	-0.16616096	-19.074324	0.868030281	1.0
AR+/PGR+ cells	CASC16	-0.16616096	-20.618134	0.868030281	1.0
AR+/PGR+ cells	ENSG00000238279	-0.16631943	-1.9773194	0.867905572	1.0
AR+/PGR+ cells	MISP	-0.1665788	-3.2330384	0.867701474	1.0
AR+/PGR+ cells	IQSEC3-AS1	-0.1668741	-18.56234	0.867469115	1.0
AR+/PGR+ cells	PRSS21	-0.1668741	-18.929087	0.867469115	1.0
AR+/PGR+ cells	POTEE	-0.1668741	-19.617641	0.867469115	1.0
AR+/PGR+ cells	ENSG00000233968	-0.1668741	-20.541855	0.867469115	1.0
AR+/PGR+ cells	PSMA8	-0.16732836	-3.1557288	0.867111691	1.0
AR+/PGR+ cells	HTN3	-0.16758724	-20.357195	0.866908014	1.0
AR+/PGR+ cells	OR7D2	-0.16758724	-20.00127	0.866908014	1.0
AR+/PGR+ cells	ENSG00000287227	-0.16758724	-20.240742	0.866908014	1.0
AR+/PGR+ cells	CNFN	-0.16765663	-1.8916888	0.866853418	1.0
AR+/PGR+ cells	RNF212	-0.16780624	-1.9915814	0.866735709	1.0
AR+/PGR+ cells	PLCH2	-0.16790271	-2.8139818	0.86665982	1.0
AR+/PGR+ cells	LINC02471	-0.16816355	-4.5001016	0.866454614	1.0
AR+/PGR+ cells	TRPM2	-0.16818225	-5.340174	0.866439901	1.0
AR+/PGR+ cells	ENSG00000262267	-0.16822705	-6.747433	0.866404669	1.0
AR+/PGR+ cells	HID1	-0.16830038	-19.909685	0.866346981	1.0
AR+/PGR+ cells	ENSG00000260588	-0.16830038	-19.261229	0.866346981	1.0
AR+/PGR+ cells	PAQR5	-0.16847755	-3.7026963	0.866207605	1.0
AR+/PGR+ cells	GBP4	-0.16856565	-2.3968453	0.866138305	1.0
AR+/PGR+ cells	SEPTIN14	-0.16867785	-3.2267048	0.866050037	1.0
AR+/PGR+ cells	CHGB	-0.16872215	-3.6141963	0.866015194	1.0
AR+/PGR+ cells	BTNL9	-0.16887866	-3.036706	0.865892087	1.0
AR+/PGR+ cells	LINC01670	-0.16901352	-18.905596	0.865786016	1.0
AR+/PGR+ cells	HLA-DRB6	-0.16901352	-18.994501	0.865786016	1.0
AR+/PGR+ cells	LINC01641	-0.16901352	-20.455923	0.865786016	1.0
AR+/PGR+ cells	DNAAF3-AS1	-0.16901352	-19.585907	0.865786016	1.0
AR+/PGR+ cells	FOLR1	-0.16901352	-19.594984	0.865786016	1.0
AR+/PGR+ cells	ENSG00000289174	-0.16901352	-20.646324	0.865786016	1.0
AR+/PGR+ cells	ENSG00000254556	-0.16901352	-19.174452	0.865786016	1.0
AR+/PGR+ cells	ECSCR	-0.16901352	-19.2852	0.865786016	1.0
AR+/PGR+ cells	ENSG00000257407	-0.16949582	-2.8434992	0.865406657	1.0
AR+/PGR+ cells	POU2AF2	-0.16952339	-2.8996162	0.86538498	1.0
AR+/PGR+ cells	CLNK	-0.16954848	-3.3499353	0.865365239	1.0
AR+/PGR+ cells	ENSG00000272944	-0.16955045	-3.8958673	0.865363691	1.0
AR+/PGR+ cells	ENSG00000290440	-0.1696041	-2.276358	0.865321499	1.0
AR+/PGR+ cells	RASAL3	-0.16963166	-5.6504984	0.865299823	1.0
AR+/PGR+ cells	DSG3	-0.16963756	-5.166466	0.865295178	1.0
AR+/PGR+ cells	EDN3	-0.16972664	-20.009705	0.865225117	1.0
AR+/PGR+ cells	ENSG00000233470	-0.16972664	-20.179428	0.865225117	1.0
AR+/PGR+ cells	F2RL2	-0.16972664	-19.798622	0.865225117	1.0
AR+/PGR+ cells	ENSG00000253859	-0.16972664	-20.28968	0.865225117	1.0
AR+/PGR+ cells	MAT1A	-0.16972664	-19.789167	0.865225117	1.0
AR+/PGR+ cells	S100A8	-0.16972664	-20.316786	0.865225117	1.0
AR+/PGR+ cells	CD3D	-0.16992696	-2.3593705	0.865067583	1.0
AR+/PGR+ cells	ENSG00000287178	-0.17034824	-4.7053285	0.864736274	1.0
AR+/PGR+ cells	ENSG00000253503	-0.17035021	-5.0042543	0.864734726	1.0
AR+/PGR+ cells	LINC00943	-0.17036498	-5.8035507	0.864723115	1.0
AR+/PGR+ cells	GACAT1	-0.17043978	-20.814093	0.864664287	1.0
AR+/PGR+ cells	HAR1A	-0.17043978	-18.375414	0.864664287	1.0
AR+/PGR+ cells	MOB3B	-0.17091669	-1.8084798	0.864289277	1.0
AR+/PGR+ cells	RARA-AS1	-0.1709915	-1.733765	0.864230455	1.0
AR+/PGR+ cells	LBX2-AS1	-0.17106286	-5.2680974	0.864174342	1.0
AR+/PGR+ cells	ENSG00000289509	-0.17115292	-20.563715	0.864103525	1.0
AR+/PGR+ cells	ENSG00000287476	-0.17115292	-20.726849	0.864103525	1.0
AR+/PGR+ cells	ENSG00000253980	-0.17115292	-20.160147	0.864103525	1.0
AR+/PGR+ cells	DSC2	-0.17136897	-2.876626	0.863933646	1.0
AR+/PGR+ cells	XKR5	-0.17143738	-2.456568	0.863879859	1.0
AR+/PGR+ cells	HOXA6	-0.17148218	-2.791041	0.863844646	1.0
AR+/PGR+ cells	LINC01694	-0.1715629	-2.5608768	0.863781186	1.0
AR+/PGR+ cells	ENSG00000287134	-0.17158061	-2.847376	0.863767255	1.0
AR+/PGR+ cells	GABRG3-AS1	-0.17171939	-3.1810405	0.863658138	1.0
AR+/PGR+ cells	GLB1L3	-0.17174105	-3.8622599	0.863641112	1.0
AR+/PGR+ cells	LINC02826	-0.17186606	-20.407927	0.863542831	1.0
AR+/PGR+ cells	DLG1-AS1	-0.17186606	-20.201382	0.863542831	1.0
AR+/PGR+ cells	ENSG00000217455	-0.17186606	-20.572205	0.863542831	1.0
AR+/PGR+ cells	GPRC5D	-0.17186606	-19.87069	0.863542831	1.0
AR+/PGR+ cells	ENSG00000286995	-0.17186606	-20.795897	0.863542831	1.0
AR+/PGR+ cells	ENSG00000249743	-0.17186606	-20.45989	0.863542831	1.0
AR+/PGR+ cells	RASL10A	-0.17186606	-19.235548	0.863542831	1.0
AR+/PGR+ cells	SLC29A3	-0.17225043	-2.256144	0.86324065	1.0
AR+/PGR+ cells	ENSG00000227075	-0.1723346	-3.2385898	0.86317449	1.0
AR+/PGR+ cells	ENSG00000286248	-0.17239119	-4.4521904	0.863129997	1.0
AR+/PGR+ cells	ARHGAP45	-0.1724468	-4.800251	0.863086279	1.0
AR+/PGR+ cells	ENSG00000223829	-0.17247929	-4.9302435	0.863060744	1.0
AR+/PGR+ cells	SLC1A3-AS1	-0.17248519	-6.254299	0.863056101	1.0
AR+/PGR+ cells	ENSG00000276241	-0.17248519	-5.122527	0.863056101	1.0
AR+/PGR+ cells	LINC01951	-0.17250094	-6.3694406	0.863043721	1.0
AR+/PGR+ cells	LINC01856	-0.1725792	-20.807043	0.862982207	1.0
AR+/PGR+ cells	GUCY2D	-0.1725792	-19.598192	0.862982207	1.0
AR+/PGR+ cells	MUC17	-0.1725792	-20.527145	0.862982207	1.0
AR+/PGR+ cells	ENSG00000232252	-0.1725792	-20.515379	0.862982207	1.0
AR+/PGR+ cells	ENSG00000261261	-0.1725792	-20.64884	0.862982207	1.0
AR+/PGR+ cells	LINC02053	-0.1725792	-20.745539	0.862982207	1.0
AR+/PGR+ cells	ENSG00000256139	-0.17310925	-3.186999	0.862565555	1.0
AR+/PGR+ cells	S100A14	-0.17311318	-3.7185469	0.86256246	1.0
AR+/PGR+ cells	NCMAP	-0.17324607	-3.9129033	0.862458013	1.0
AR+/PGR+ cells	ENSG00000287410	-0.17329234	-20.694477	0.862421651	1.0
AR+/PGR+ cells	TRIML2	-0.17329234	-20.58962	0.862421651	1.0
AR+/PGR+ cells	ELSPBP1	-0.17329234	-20.746843	0.862421651	1.0
AR+/PGR+ cells	ENSG00000250240	-0.17329234	-19.540537	0.862421651	1.0
AR+/PGR+ cells	ENSG00000224269	-0.17329234	-20.345165	0.862421651	1.0
AR+/PGR+ cells	HISLA	-0.17329234	-20.461746	0.862421651	1.0
AR+/PGR+ cells	RET	-0.17369886	-2.0266805	0.862102138	1.0
AR+/PGR+ cells	FAM163A	-0.1737023	-2.742523	0.86209943	1.0
AR+/PGR+ cells	LNX1-AS1	-0.17400546	-20.551056	0.861861164	1.0
AR+/PGR+ cells	SCARF1	-0.17400546	-19.95556	0.861861164	1.0
AR+/PGR+ cells	CD3E	-0.17400546	-19.195408	0.861861164	1.0
AR+/PGR+ cells	NCR1	-0.17400546	-20.387917	0.861861164	1.0
AR+/PGR+ cells	ENSG00000228944	-0.17400546	-20.593025	0.861861164	1.0
AR+/PGR+ cells	ENSG00000248939	-0.17400546	-20.704647	0.861861164	1.0
AR+/PGR+ cells	ENSG00000290386	-0.17400546	-20.360502	0.861861164	1.0
AR+/PGR+ cells	ENSG00000290437	-0.17420676	-2.322064	0.861702972	1.0
AR+/PGR+ cells	PGAM2	-0.17426287	-2.1474679	0.86165888	1.0
AR+/PGR+ cells	PRKAR2A	-0.1744612	-1.6191813	0.861503015	1.0
AR+/PGR+ cells	LINC00426	-0.17457195	-4.4370666	0.861415996	1.0
AR+/PGR+ cells	LHX1-DT	-0.17458475	-4.520694	0.861405941	1.0
AR+/PGR+ cells	ENSG00000229664	-0.17510544	-2.614437	0.860996782	1.0
AR+/PGR+ cells	MT1G	-0.17511135	-2.7021713	0.860992141	1.0
AR+/PGR+ cells	ENSG00000288952	-0.175322	-4.675276	0.860826632	1.0
AR+/PGR+ cells	PYY2	-0.17533578	-5.1271076	0.860815805	1.0
AR+/PGR+ cells	LINC01019	-0.17539237	-3.9342725	0.860771335	1.0
AR+/PGR+ cells	SLC49A3	-0.17543174	-18.651754	0.8607404	1.0
AR+/PGR+ cells	ENSG00000265179	-0.17543174	-18.870035	0.8607404	1.0
AR+/PGR+ cells	ENSG00000290931	-0.17543174	-19.82257	0.8607404	1.0
AR+/PGR+ cells	FPR3	-0.17543174	-20.166353	0.8607404	1.0
AR+/PGR+ cells	SYNPR-AS1	-0.17543174	-20.753693	0.8607404	1.0
AR+/PGR+ cells	ENSG00000289261	-0.17543174	-19.76888	0.8607404	1.0
AR+/PGR+ cells	RENBP	-0.17552969	-2.8823552	0.860663449	1.0
AR+/PGR+ cells	HLA-G	-0.17586042	-3.209193	0.860403606	1.0
AR+/PGR+ cells	ENSG00000237927	-0.17596771	-3.803879	0.860319315	1.0
AR+/PGR+ cells	ZIC5	-0.17599723	-3.7506459	0.860296116	1.0
AR+/PGR+ cells	ENSG00000228586	-0.17601791	-4.547332	0.860279877	1.0
AR+/PGR+ cells	MROH2B	-0.17614488	-20.729803	0.860180122	1.0
AR+/PGR+ cells	ARHGAP31-AS1	-0.17636685	-2.7343357	0.860005751	1.0
AR+/PGR+ cells	ECRG4	-0.17637374	-3.0746665	0.860000338	1.0
AR+/PGR+ cells	PPP1CB-DT	-0.17644903	-2.4059064	0.859941185	1.0
AR+/PGR+ cells	KMO	-0.17668675	-4.069254	0.859754452	1.0
AR+/PGR+ cells	LINC01895	-0.17685802	-20.69913	0.859619916	1.0
AR+/PGR+ cells	GRXCR2	-0.17685802	-20.625307	0.859619916	1.0
AR+/PGR+ cells	SOSTDC1	-0.17685802	-20.265224	0.859619916	1.0
AR+/PGR+ cells	ENSG00000285683	-0.17685802	-20.52346	0.859619916	1.0
AR+/PGR+ cells	NYAP2	-0.17744663	-2.8188057	0.859157576	1.0
AR+/PGR+ cells	APOH	-0.17748256	-5.650989	0.859129358	1.0
AR+/PGR+ cells	ENSG00000264587	-0.17757115	-20.343367	0.859059779	1.0
AR+/PGR+ cells	TGM3	-0.17757115	-20.587759	0.859059779	1.0
AR+/PGR+ cells	RBMS3-AS1	-0.17757115	-18.956652	0.859059779	1.0
AR+/PGR+ cells	LFNG	-0.17757115	-19.462782	0.859059779	1.0
AR+/PGR+ cells	MED15P9	-0.17757115	-19.897005	0.859059779	1.0
AR+/PGR+ cells	SLC51A	-0.17783248	-2.1396513	0.85885453	1.0
AR+/PGR+ cells	CDC42BPG	-0.17792453	-3.0918398	0.85878225	1.0
AR+/PGR+ cells	TCL6	-0.17797177	-3.1274152	0.858745145	1.0
AR+/PGR+ cells	LINC02986	-0.17802393	-2.4605494	0.858704174	1.0
AR+/PGR+ cells	RNF17	-0.17809875	-3.706042	0.858645425	1.0
AR+/PGR+ cells	NT5DC4	-0.17810613	-4.1735106	0.858639627	1.0
AR+/PGR+ cells	ENSG00000273853	-0.17815879	-3.9473872	0.858598271	1.0
AR+/PGR+ cells	MROH9	-0.17845999	-2.7524526	0.858361738	1.0
AR+/PGR+ cells	ABCC13	-0.17873757	-3.5183198	0.858143768	1.0
AR+/PGR+ cells	FOLH1	-0.1788419	-4.5285144	0.858061838	1.0
AR+/PGR+ cells	SLCO1B1	-0.17888916	-5.2066073	0.858024739	1.0
AR+/PGR+ cells	ENSG00000288043	-0.17889999	-5.1293716	0.858016237	1.0
AR+/PGR+ cells	LINC00658	-0.17899743	-20.756042	0.85793972	1.0
AR+/PGR+ cells	ENSG00000289242	-0.17899743	-20.517326	0.85793972	1.0
AR+/PGR+ cells	SPATA48	-0.17899743	-20.764116	0.85793972	1.0
AR+/PGR+ cells	HMGCLL1	-0.17899743	-20.722641	0.85793972	1.0
AR+/PGR+ cells	ENSG00000287051	-0.17899743	-19.569746	0.85793972	1.0
AR+/PGR+ cells	DNAAF1	-0.17899743	-20.583115	0.85793972	1.0
AR+/PGR+ cells	LINC02785	-0.17899743	-20.268698	0.85793972	1.0
AR+/PGR+ cells	ENSG00000250122	-0.17899743	-18.221722	0.85793972	1.0
AR+/PGR+ cells	ENSG00000286735	-0.17913523	-2.92852	0.857831517	1.0
AR+/PGR+ cells	ILDR2	-0.17923564	-1.5836681	0.857752685	1.0
AR+/PGR+ cells	HTR2B	-0.17927648	-2.726567	0.857720611	1.0
AR+/PGR+ cells	ENSG00000251170	-0.17956293	-3.7466927	0.857495718	1.0
AR+/PGR+ cells	NR0B1	-0.18009396	-2.1126616	0.857078806	1.0
AR+/PGR+ cells	ENSG00000258084	-0.18030755	-4.2319126	0.856911125	1.0
AR+/PGR+ cells	C3AR1	-0.1803361	-5.8022037	0.856888717	1.0
AR+/PGR+ cells	TRG-AS1	-0.1804237	-19.795101	0.856819947	1.0
AR+/PGR+ cells	LINC01288	-0.1804237	-20.773243	0.856819947	1.0
AR+/PGR+ cells	HTR1D	-0.1804237	-20.623001	0.856819947	1.0
AR+/PGR+ cells	ENSG00000251205	-0.1804237	-20.446615	0.856819947	1.0
AR+/PGR+ cells	H2BK1	-0.1804237	-19.570707	0.856819947	1.0
AR+/PGR+ cells	ENSG00000273550	-0.1804237	-20.445553	0.856819947	1.0
AR+/PGR+ cells	ENSG00000264956	-0.1804237	-19.92075	0.856819947	1.0
AR+/PGR+ cells	ENSG00000197670	-0.18091488	-2.1090126	0.856434391	1.0
AR+/PGR+ cells	DGKK	-0.18095769	-4.2329288	0.856400782	1.0
AR+/PGR+ cells	LINC02046	-0.18105957	-5.353232	0.856320817	1.0
AR+/PGR+ cells	LINC02860	-0.18113685	-19.89314	0.856260168	1.0
AR+/PGR+ cells	ZNF366	-0.18113685	-20.052422	0.856260168	1.0
AR+/PGR+ cells	ENSG00000289252	-0.18113685	-19.082342	0.856260168	1.0
AR+/PGR+ cells	GSG1L2	-0.18113685	-20.712067	0.856260168	1.0
AR+/PGR+ cells	ENSG00000285907	-0.18132977	-2.4263742	0.856108743	1.0
AR+/PGR+ cells	ENSG00000260337	-0.18166395	-4.13087	0.855846465	1.0
AR+/PGR+ cells	HCAR1	-0.18172891	-4.479074	0.855795479	1.0
AR+/PGR+ cells	ENSG00000289342	-0.18174563	-4.759567	0.855782346	1.0
AR+/PGR+ cells	ENSG00000287876	-0.18176533	-4.240413	0.855766896	1.0
AR+/PGR+ cells	LINC01846	-0.1817732	-6.2224617	0.855760716	1.0
AR+/PGR+ cells	ABCC6P1	-0.18177713	-6.18583	0.855757626	1.0
AR+/PGR+ cells	LINC02516	-0.18184309	-2.0258856	0.855705869	1.0
AR+/PGR+ cells	ECEL1	-0.18184997	-19.712717	0.855700462	1.0
AR+/PGR+ cells	ENSG00000288015	-0.18184997	-20.618414	0.855700462	1.0
AR+/PGR+ cells	VSTM1	-0.18184997	-20.787004	0.855700462	1.0
AR+/PGR+ cells	ENSG00000286208	-0.18184997	-20.496408	0.855700462	1.0
AR+/PGR+ cells	FOXB1	-0.18184997	-20.80171	0.855700462	1.0
AR+/PGR+ cells	SLC1A7	-0.18184997	-20.23142	0.855700462	1.0
AR+/PGR+ cells	ENSG00000259168	-0.18184997	-20.700542	0.855700462	1.0
AR+/PGR+ cells	PACERR	-0.18201682	-1.8877405	0.855569526	1.0
AR+/PGR+ cells	CHEK2	-0.18214872	-2.0275867	0.855466017	1.0
AR+/PGR+ cells	ENSG00000290666	-0.18235888	-3.5901704	0.855301102	1.0
AR+/PGR+ cells	ENSG00000291273	-0.18246025	-4.67277	0.855221543	1.0
AR+/PGR+ cells	DBNDD1	-0.18271519	-2.2391498	0.855021495	1.0
AR+/PGR+ cells	LERFS	-0.1829967	-1.8618327	0.854800603	1.0
AR+/PGR+ cells	LINC00440	-0.18306266	-3.1246173	0.854748857	1.0
AR+/PGR+ cells	GDPD4	-0.18316798	-4.733192	0.854666219	1.0
AR+/PGR+ cells	LTC4S	-0.18318471	-4.9110074	0.85465309	1.0
AR+/PGR+ cells	ENSG00000287731	-0.18327625	-19.858578	0.854581267	1.0
AR+/PGR+ cells	TCF15	-0.18327625	-19.733643	0.854581267	1.0
AR+/PGR+ cells	LINC02757	-0.18327625	-19.754517	0.854581267	1.0
AR+/PGR+ cells	ENSG00000290368	-0.18327625	-20.131182	0.854581267	1.0
AR+/PGR+ cells	DUSP9	-0.18327625	-18.468706	0.854581267	1.0
AR+/PGR+ cells	IGSF22	-0.18327625	-20.05635	0.854581267	1.0
AR+/PGR+ cells	LINC02732	-0.18327625	-20.763346	0.854581267	1.0
AR+/PGR+ cells	PTPRZ1	-0.1832792	-3.4251034	0.85457895	1.0
AR+/PGR+ cells	BBOX1	-0.18355186	-2.9626064	0.854365031	1.0
AR+/PGR+ cells	ENSG00000237400	-0.18375069	-2.895364	0.854209039	1.0
AR+/PGR+ cells	GLYAT	-0.1838511	-4.0956063	0.854130273	1.0
AR+/PGR+ cells	ENSG00000253471	-0.18392688	-6.6461964	0.854070813	1.0
AR+/PGR+ cells	STX4	-0.18394017	-1.6127893	0.854060388	1.0
AR+/PGR+ cells	ENSG00000230498	-0.18398939	-19.41939	0.854021779	1.0
AR+/PGR+ cells	ENSG00000258850	-0.18398939	-19.71692	0.854021779	1.0
AR+/PGR+ cells	CYLD-AS1	-0.18398939	-19.571732	0.854021779	1.0
AR+/PGR+ cells	ENSG00000291189	-0.18430191	-3.0203965	0.853776616	1.0
AR+/PGR+ cells	MSTN	-0.18436392	-1.4389973	0.853727971	1.0
AR+/PGR+ cells	H2BC10	-0.1845913	-4.45678	0.853549611	1.0
AR+/PGR+ cells	ENSG00000271933	-0.18460704	-3.3616517	0.853537257	1.0
AR+/PGR+ cells	RUFY4	-0.18461296	-5.5390453	0.853532625	1.0
AR+/PGR+ cells	PKD1L1	-0.1846671	-2.9293768	0.853490159	1.0
AR+/PGR+ cells	ENSG00000285492	-0.18470253	-20.60719	0.853462364	1.0
AR+/PGR+ cells	SOX8	-0.18470253	-18.632092	0.853462364	1.0
AR+/PGR+ cells	PINCR	-0.18470253	-20.60611	0.853462364	1.0
AR+/PGR+ cells	ENSG00000255041	-0.18470253	-20.683271	0.853462364	1.0
AR+/PGR+ cells	BLM	-0.18505196	-2.0083482	0.853188282	1.0
AR+/PGR+ cells	ENSG00000267055	-0.18506525	-2.6075943	0.853177859	1.0
AR+/PGR+ cells	CERS1	-0.18508543	-2.3213694	0.853162033	1.0
AR+/PGR+ cells	LINC02733	-0.18524145	-4.222767	0.853039667	1.0
AR+/PGR+ cells	ENSG00000286994	-0.18525966	-2.0544343	0.853025385	1.0
AR+/PGR+ cells	LINC01818	-0.18527737	-3.254019	0.853011489	1.0
AR+/PGR+ cells	ENSG00000256615	-0.18535218	-6.9850783	0.852952817	1.0
AR+/PGR+ cells	ENSG00000258119	-0.18541567	-20.516474	0.852903023	1.0
AR+/PGR+ cells	ENSG00000248647	-0.18541567	-19.61087	0.852903023	1.0
AR+/PGR+ cells	TNNC1	-0.18541567	-19.930426	0.852903023	1.0
AR+/PGR+ cells	ENSG00000282882	-0.18541567	-20.393808	0.852903023	1.0
AR+/PGR+ cells	SOX18	-0.18541567	-19.511814	0.852903023	1.0
AR+/PGR+ cells	ENSG00000287200	-0.18577543	-2.6791198	0.852620872	1.0
AR+/PGR+ cells	LINC01819	-0.18578921	-2.8861773	0.852610065	1.0
AR+/PGR+ cells	S100Z	-0.18582858	-2.479867	0.852579188	1.0
AR+/PGR+ cells	ENSG00000287398	-0.18591225	-3.0717041	0.852513574	1.0
AR+/PGR+ cells	GLRB	-0.18595408	-1.347303	0.852480768	1.0
AR+/PGR+ cells	PWWP3B	-0.18598902	-1.4278356	0.852453365	1.0
AR+/PGR+ cells	LINC02288	-0.18602544	-2.5701735	0.852424805	1.0
AR+/PGR+ cells	NUDT4B	-0.18609731	-1.90299	0.852368457	1.0
AR+/PGR+ cells	ENSG00000287820	-0.1861288	-20.215883	0.852343757	1.0
AR+/PGR+ cells	ENSG00000265980	-0.1861288	-20.811497	0.852343757	1.0
AR+/PGR+ cells	H2BC8	-0.18636602	-2.5739818	0.852157737	1.0
AR+/PGR+ cells	CD84	-0.18639408	-1.5769625	0.852135739	1.0
AR+/PGR+ cells	DCAF8L2	-0.18675187	-3.703577	0.851855182	1.0
AR+/PGR+ cells	ENSG00000287014	-0.18676123	-5.082653	0.85184785	1.0
AR+/PGR+ cells	ENSG00000234223	-0.18684193	-20.219728	0.851784564	1.0
AR+/PGR+ cells	MYO18B-AS1	-0.18684193	-20.039732	0.851784564	1.0
AR+/PGR+ cells	ZG16B	-0.18684193	-19.23895	0.851784564	1.0
AR+/PGR+ cells	OR1F1	-0.18684193	-20.8164	0.851784564	1.0
AR+/PGR+ cells	ENSG00000286973	-0.18745862	-4.5929403	0.851301071	1.0
AR+/PGR+ cells	TMEM244	-0.18755507	-20.05968	0.851225446	1.0
AR+/PGR+ cells	KIRREL2	-0.18755507	-19.472235	0.851225446	1.0
AR+/PGR+ cells	ENSG00000259675	-0.18755507	-20.31172	0.851225446	1.0
AR+/PGR+ cells	LINC01100	-0.18755507	-21.084187	0.851225446	1.0
AR+/PGR+ cells	LINC02740	-0.18755507	-20.81238	0.851225446	1.0
AR+/PGR+ cells	USP26	-0.18755507	-20.84308	0.851225446	1.0
AR+/PGR+ cells	KRT75	-0.18755507	-20.330301	0.851225446	1.0
AR+/PGR+ cells	ANKRD30A	-0.18755507	-20.661188	0.851225446	1.0
AR+/PGR+ cells	TMEM132D	-0.18778048	-2.9879363	0.851048735	1.0
AR+/PGR+ cells	CDC20B	-0.18783413	-1.9474553	0.851006681	1.0
AR+/PGR+ cells	DHX35-DT	-0.187968	-2.4335465	0.850901739	1.0
AR+/PGR+ cells	ENSG00000290937	-0.18805166	-3.519946	0.850836152	1.0
AR+/PGR+ cells	LINC02832	-0.1880556	-3.6055787	0.850833066	1.0
AR+/PGR+ cells	TTR	-0.18807775	-3.8811595	0.850815705	1.0
AR+/PGR+ cells	ENSG00000290981	-0.18810679	-4.8575587	0.850792943	1.0
AR+/PGR+ cells	LINC01499	-0.18813041	-4.149086	0.850774424	1.0
AR+/PGR+ cells	LINC01485	-0.18819292	-5.8603373	0.850725428	1.0
AR+/PGR+ cells	ENSG00000287636	-0.18820472	-7.02041	0.850716169	1.0
AR+/PGR+ cells	JCHAIN	-0.18826821	-20.414127	0.850666402	1.0
AR+/PGR+ cells	MARCOL	-0.18831792	-1.6735615	0.850627438	1.0
AR+/PGR+ cells	ENSG00000248359	-0.18839912	-3.2222145	0.850563784	1.0
AR+/PGR+ cells	SLC23A3	-0.18863586	-3.6131747	0.850378229	1.0
AR+/PGR+ cells	ENSG00000267243	-0.1887835	-3.7404058	0.850262503	1.0
AR+/PGR+ cells	LINC02236	-0.18884355	-4.472708	0.850215441	1.0
AR+/PGR+ cells	HBB	-0.18898135	-21.895456	0.850107434	1.0
AR+/PGR+ cells	BEST3	-0.18898135	-20.731796	0.850107434	1.0
AR+/PGR+ cells	CD8B2	-0.18898135	-20.266172	0.850107434	1.0
AR+/PGR+ cells	LINC02298	-0.18923038	-2.6849897	0.849912257	1.0
AR+/PGR+ cells	ENSG00000260573	-0.18928452	-3.7582605	0.849869828	1.0
AR+/PGR+ cells	PHYHIP	-0.18930912	-1.7498085	0.849850542	1.0
AR+/PGR+ cells	ENSG00000290690	-0.18950057	-3.8272204	0.849700503	1.0
AR+/PGR+ cells	INA	-0.1895562	-4.688179	0.84965692	1.0
AR+/PGR+ cells	ANO3-AS1	-0.18956701	-5.370364	0.849648434	1.0
AR+/PGR+ cells	LINC01787	-0.18960738	-5.523263	0.849616808	1.0
AR+/PGR+ cells	TEX26-AS1	-0.1896945	-20.402575	0.849548541	1.0
AR+/PGR+ cells	GIMAP2	-0.1896945	-19.526308	0.849548541	1.0
AR+/PGR+ cells	MGC4859	-0.18975945	-0.96270716	0.849497631	1.0
AR+/PGR+ cells	ENSG00000267098	-0.18987118	-3.7222214	0.849410083	1.0
AR+/PGR+ cells	FBXO41	-0.19015859	-2.5773158	0.849184858	1.0
AR+/PGR+ cells	LINC00032	-0.19017631	-3.668956	0.849170974	1.0
AR+/PGR+ cells	KIF1A	-0.19021174	-2.3131647	0.849143208	1.0
AR+/PGR+ cells	GLRA3	-0.19024226	-3.827153	0.849119298	1.0
AR+/PGR+ cells	PADI2	-0.19040762	-20.686804	0.848989724	1.0
AR+/PGR+ cells	FRMD4A-AS1	-0.19040762	-19.80265	0.848989724	1.0
AR+/PGR+ cells	ASB9	-0.19040762	-20.180716	0.848989724	1.0
AR+/PGR+ cells	FAM111A-DT	-0.19094801	-2.100872	0.848566323	1.0
AR+/PGR+ cells	HSD11B1	-0.19107105	-2.280332	0.848469926	1.0
AR+/PGR+ cells	ENSG00000253300	-0.19112076	-20.270576	0.848430982	1.0
AR+/PGR+ cells	FBP1	-0.19112076	-20.51862	0.848430982	1.0
AR+/PGR+ cells	CLPSL1	-0.19112076	-20.159113	0.848430982	1.0
AR+/PGR+ cells	GRM3-AS1	-0.19112076	-20.097486	0.848430982	1.0
AR+/PGR+ cells	LINC00595	-0.19143131	-2.7648873	0.848187689	1.0
AR+/PGR+ cells	FBXO39	-0.19151597	-2.98626	0.848121374	1.0
AR+/PGR+ cells	FRAT2	-0.19151941	-2.114612	0.848118675	1.0
AR+/PGR+ cells	C4BPA	-0.19154648	-3.302524	0.84809747	1.0
AR+/PGR+ cells	ENSG00000241220	-0.19162424	-3.437645	0.848036554	1.0
AR+/PGR+ cells	ENSG00000272967	-0.1918339	-19.734402	0.847872317	1.0
AR+/PGR+ cells	ENSG00000259283	-0.1918339	-20.641823	0.847872317	1.0
AR+/PGR+ cells	BISPR	-0.1918339	-19.68405	0.847872317	1.0
AR+/PGR+ cells	PCDHB6	-0.1918339	-18.895256	0.847872317	1.0
AR+/PGR+ cells	LINC02612	-0.1918339	-19.849846	0.847872317	1.0
AR+/PGR+ cells	GDA	-0.1919717	-2.2812288	0.847764371	1.0
AR+/PGR+ cells	SLC16A8	-0.19215183	-2.3867812	0.847623275	1.0
AR+/PGR+ cells	IL2RG	-0.19254704	-19.334564	0.847313728	1.0
AR+/PGR+ cells	MIR4422HG	-0.19260216	-4.6339393	0.847270555	1.0
AR+/PGR+ cells	ENSG00000228064	-0.1929698	-3.0859268	0.84698262	1.0
AR+/PGR+ cells	SLC5A11	-0.19309038	-2.4516218	0.846888188	1.0
AR+/PGR+ cells	ENSG00000225811	-0.19314009	-4.958033	0.846849259	1.0
AR+/PGR+ cells	LINC02327	-0.19314796	-4.436367	0.846843093	1.0
AR+/PGR+ cells	MLIP-AS1	-0.19320308	-7.342946	0.846799925	1.0
AR+/PGR+ cells	ENSG00000250064	-0.19360961	-2.478945	0.846481577	1.0
AR+/PGR+ cells	ITGB4	-0.19365932	-2.5757003	0.846442652	1.0
AR+/PGR+ cells	LINC02941	-0.1937671	-2.8644116	0.846358252	1.0
AR+/PGR+ cells	GABRG1	-0.19384682	-4.7055054	0.846295821	1.0
AR+/PGR+ cells	ENSG00000231704	-0.19388619	-5.075257	0.846264991	1.0
AR+/PGR+ cells	ENSG00000289691	-0.19388619	-5.826103	0.846264991	1.0
AR+/PGR+ cells	KLRF1	-0.1939733	-19.6319	0.846196781	1.0
AR+/PGR+ cells	ENSG00000286742	-0.1939733	-18.909811	0.846196781	1.0
AR+/PGR+ cells	ENSG00000234275	-0.19441773	-3.261803	0.845848809	1.0
AR+/PGR+ cells	LINC00681	-0.19456734	-4.7966266	0.845731669	1.0
AR+/PGR+ cells	CCN5	-0.19467366	-3.2019222	0.845648441	1.0
AR+/PGR+ cells	NLRP12	-0.19467366	-3.7449486	0.845648441	1.0
AR+/PGR+ cells	ENSG00000230960	-0.19468644	-20.23722	0.845638423	1.0
AR+/PGR+ cells	ENSG00000251088	-0.19475338	-3.254302	0.84558602	1.0
AR+/PGR+ cells	PIK3R5	-0.19485772	-2.007317	0.845504336	1.0
AR+/PGR+ cells	TAS1R3	-0.1949596	-2.3082697	0.845424579	1.0
AR+/PGR+ cells	ENSG00000250041	-0.19511856	-1.3600848	0.845300131	1.0
AR+/PGR+ cells	MRPS9-AS2	-0.19520469	-3.094411	0.845232708	1.0
AR+/PGR+ cells	SLC14A2-AS1	-0.19528146	-3.7050943	0.845172605	1.0
AR+/PGR+ cells	SLC12A3	-0.19528195	-4.652854	0.84517222	1.0
AR+/PGR+ cells	LINC02054	-0.1953051	-3.684512	0.845154113	1.0
AR+/PGR+ cells	ENSG00000232413	-0.1953233	-5.5580845	0.845139858	1.0
AR+/PGR+ cells	ENSG00000272501	-0.19534348	-2.7115557	0.845124062	1.0
AR+/PGR+ cells	SLC22A18AS	-0.19539958	-19.939915	0.845080142	1.0
AR+/PGR+ cells	ENSG00000288828	-0.19590405	-3.058664	0.84468527	1.0
AR+/PGR+ cells	LINC02057	-0.19591291	-3.8277562	0.844678336	1.0
AR+/PGR+ cells	LINC02660	-0.19593014	-1.661103	0.844664853	1.0
AR+/PGR+ cells	MDS2	-0.19602413	-5.292762	0.844591277	1.0
AR+/PGR+ cells	SLC19A3	-0.19611272	-20.103296	0.844521939	1.0
AR+/PGR+ cells	SLURP1	-0.19611272	-19.879288	0.844521939	1.0
AR+/PGR+ cells	BEX5	-0.19652663	-2.8168724	0.844197994	1.0
AR+/PGR+ cells	ENSG00000275719	-0.19669396	-4.3256397	0.844067037	1.0
AR+/PGR+ cells	CXCL3	-0.19674268	-5.7960625	0.844028906	1.0
AR+/PGR+ cells	LINC02056	-0.19682586	-20.546602	0.843963815	1.0
AR+/PGR+ cells	LINC03021	-0.19682586	-20.51008	0.843963815	1.0
AR+/PGR+ cells	LINC00558	-0.19682586	-20.683472	0.843963815	1.0
AR+/PGR+ cells	VMO1	-0.19682586	-19.135893	0.843963815	1.0
AR+/PGR+ cells	FLVCR2	-0.19704191	-2.112833	0.843794736	1.0
AR+/PGR+ cells	NRSN1	-0.19730374	-3.7032871	0.843589849	1.0
AR+/PGR+ cells	CPB1	-0.19735591	-3.9076161	0.843549027	1.0
AR+/PGR+ cells	TOR2A	-0.19740021	-1.5326424	0.843514367	1.0
AR+/PGR+ cells	SLCO1B3	-0.197476	-5.6302843	0.843455061	1.0
AR+/PGR+ cells	ENSG00000276269	-0.197539	-19.613005	0.843405768	1.0
AR+/PGR+ cells	TMEM114	-0.197539	-20.615473	0.843405768	1.0
AR+/PGR+ cells	ENSG00000287087	-0.197539	-20.191	0.843405768	1.0
AR+/PGR+ cells	ATP2A3	-0.1977339	-2.1461658	0.843253272	1.0
AR+/PGR+ cells	SRGAP3	-0.19780329	-1.8067139	0.843198976	1.0
AR+/PGR+ cells	GPR87	-0.1979967	-3.116603	0.843047643	1.0
AR+/PGR+ cells	LINC02233	-0.19808087	-3.756007	0.842981798	1.0
AR+/PGR+ cells	ENSG00000270725	-0.1981788	-6.083673	0.842905173	1.0
AR+/PGR+ cells	KCNJ4	-0.19821669	-4.0487146	0.842875524	1.0
AR+/PGR+ cells	ENSG00000289417	-0.19825213	-19.682102	0.842847801	1.0
AR+/PGR+ cells	LINC01451	-0.19825213	-19.685705	0.842847801	1.0
AR+/PGR+ cells	ENSG00000265844	-0.19825213	-20.760136	0.842847801	1.0
AR+/PGR+ cells	OOEP-AS1	-0.19825213	-20.470697	0.842847801	1.0
AR+/PGR+ cells	ENSG00000290045	-0.19850756	-2.132256	0.842647968	1.0
AR+/PGR+ cells	ANK1	-0.19866063	-1.3931452	0.842528227	1.0
AR+/PGR+ cells	RNF152	-0.19875462	-1.6226074	0.842454691	1.0
AR+/PGR+ cells	ENSG00000280614	-0.19888061	-4.526181	0.842356131	1.0
AR+/PGR+ cells	SLC5A1	-0.19888555	-5.3985343	0.842352281	1.0
AR+/PGR+ cells	FAAH	-0.19888997	-1.8477213	0.842348816	1.0
AR+/PGR+ cells	ENSG00000288851	-0.1989318	-2.8856359	0.842316091	1.0
AR+/PGR+ cells	BRDT	-0.19894263	-4.7867894	0.842307621	1.0
AR+/PGR+ cells	NLRP2	-0.1989505	-5.347298	0.842301461	1.0
AR+/PGR+ cells	ENSG00000285894	-0.19896527	-20.74354	0.842289912	1.0
AR+/PGR+ cells	ENSG00000230432	-0.19896527	-19.47443	0.842289912	1.0
AR+/PGR+ cells	DLX3	-0.19896527	-19.234533	0.842289912	1.0
AR+/PGR+ cells	ENSG00000286099	-0.19922611	-4.038838	0.842085873	1.0
AR+/PGR+ cells	HTR2C	-0.19930781	-2.6565638	0.842021968	1.0
AR+/PGR+ cells	ENSG00000255496	-0.19936392	-2.7160347	0.841978083	1.0
AR+/PGR+ cells	RAB17	-0.1995593	-4.162402	0.841825257	1.0
AR+/PGR+ cells	CHST8	-0.19962476	-2.3864532	0.84177406	1.0
AR+/PGR+ cells	ENSG00000289409	-0.1996784	-19.859186	0.841732102	1.0
AR+/PGR+ cells	PCDH1	-0.1996784	-19.927746	0.841732102	1.0
AR+/PGR+ cells	PLAC9P1	-0.1996784	-20.673513	0.841732102	1.0
AR+/PGR+ cells	GSDMC	-0.1996784	-19.876682	0.841732102	1.0
AR+/PGR+ cells	ARL11	-0.1996784	-20.861506	0.841732102	1.0
AR+/PGR+ cells	LINC02316	-0.1996784	-20.335495	0.841732102	1.0
AR+/PGR+ cells	ENSG00000288993	-0.20013267	-3.3087065	0.841376824	1.0
AR+/PGR+ cells	LINC00159	-0.20018828	-1.9124215	0.84133333	1.0
AR+/PGR+ cells	LMX1B	-0.20029606	-5.9592505	0.841249039	1.0
AR+/PGR+ cells	DIO3	-0.20044076	-2.421759	0.841135884	1.0
AR+/PGR+ cells	CFAP47	-0.2007961	-2.4981298	0.840858014	1.0
AR+/PGR+ cells	DNAI2	-0.2009211	-3.6788907	0.840760264	1.0
AR+/PGR+ cells	SRL	-0.20097229	-2.221212	0.84072024	1.0
AR+/PGR+ cells	ENSG00000235281	-0.20103775	-4.749333	0.840669058	1.0
AR+/PGR+ cells	CERNA2	-0.20110469	-19.892958	0.840616721	1.0
AR+/PGR+ cells	ENSG00000249547	-0.20110469	-20.86164	0.840616721	1.0
AR+/PGR+ cells	LAMP3	-0.20110469	-20.61038	0.840616721	1.0
AR+/PGR+ cells	ENSG00000272328	-0.20110469	-19.943863	0.840616721	1.0
AR+/PGR+ cells	PICSAR	-0.20110469	-19.005957	0.840616721	1.0
AR+/PGR+ cells	OTOF	-0.20110469	-20.662312	0.840616721	1.0
AR+/PGR+ cells	ENSG00000269970	-0.20113175	-3.7869983	0.840595556	1.0
AR+/PGR+ cells	ENSG00000287682	-0.2012981	-0.7227751	0.840465488	1.0
AR+/PGR+ cells	ENSG00000227388	-0.20152007	-2.4383671	0.840291943	1.0
AR+/PGR+ cells	SYCP1	-0.2016928	-3.987912	0.840156883	1.0
AR+/PGR+ cells	FAM186A	-0.20174794	-3.4170456	0.840113788	1.0
AR+/PGR+ cells	LINC02741	-0.20178337	-4.034593	0.840086085	1.0
AR+/PGR+ cells	TNFRSF10C	-0.20181783	-19.91354	0.840059151	1.0
AR+/PGR+ cells	ENSG00000289158	-0.20218596	-1.4798613	0.839771354	1.0
AR+/PGR+ cells	ENSG00000286751	-0.20240545	-4.3535714	0.839599764	1.0
AR+/PGR+ cells	ENSG00000261028	-0.20253095	-20.80753	0.83950166	1.0
AR+/PGR+ cells	CCK	-0.20253095	-19.847357	0.83950166	1.0
AR+/PGR+ cells	TMEM270	-0.20253095	-20.902212	0.83950166	1.0
AR+/PGR+ cells	ENSG00000275630	-0.20253095	-19.711042	0.83950166	1.0
AR+/PGR+ cells	LINC01813	-0.20253095	-19.812813	0.83950166	1.0
AR+/PGR+ cells	ENSG00000255021	-0.20253095	-20.03546	0.83950166	1.0
AR+/PGR+ cells	ENSG00000288871	-0.2027411	-2.2576342	0.839337391	1.0
AR+/PGR+ cells	LRRC24	-0.20275931	-1.9689233	0.839323157	1.0
AR+/PGR+ cells	ENSG00000289843	-0.20279032	-2.9012706	0.839298922	1.0
AR+/PGR+ cells	LINC01589	-0.20291829	-2.1214924	0.839198903	1.0
AR+/PGR+ cells	ANKRD62P1-PARP4P3	-0.20300786	-3.4305816	0.839128891	1.0
AR+/PGR+ cells	NICN1	-0.20324901	-2.674766	0.838940404	1.0
AR+/PGR+ cells	ENSG00000260877	-0.20379531	-4.6420684	0.838513458	1.0
AR+/PGR+ cells	ENSG00000291295	-0.20395723	-19.678621	0.838386922	1.0
AR+/PGR+ cells	SLCO4C1	-0.20395723	-20.30846	0.838386922	1.0
AR+/PGR+ cells	RPL3L	-0.20395723	-20.824505	0.838386922	1.0
AR+/PGR+ cells	ENSG00000242593	-0.20396659	-3.8079603	0.838379614	1.0
AR+/PGR+ cells	FGF11	-0.2042166	-2.764866	0.838184242	1.0
AR+/PGR+ cells	ENSG00000287368	-0.20452075	-3.9820898	0.837946577	1.0
AR+/PGR+ cells	ENSG00000235415	-0.20456013	-4.1874084	0.837915813	1.0
AR+/PGR+ cells	TTC16	-0.2045867	-4.4994893	0.837895047	1.0
AR+/PGR+ cells	GALNTL5	-0.20467037	-20.94812	0.837829674	1.0
AR+/PGR+ cells	GPR84	-0.20467037	-19.444635	0.837829674	1.0
AR+/PGR+ cells	CES5A	-0.20467037	-21.075827	0.837829674	1.0
AR+/PGR+ cells	ENSG00000268873	-0.20467037	-19.726463	0.837829674	1.0
AR+/PGR+ cells	PRDM9	-0.20467037	-21.11784	0.837829674	1.0
AR+/PGR+ cells	LINC02068	-0.20482096	-3.8359122	0.837712004	1.0
AR+/PGR+ cells	ENSG00000286891	-0.20483474	-4.095449	0.837701237	1.0
AR+/PGR+ cells	PITPNM1	-0.20527819	-1.3209704	0.837354789	1.0
AR+/PGR+ cells	PCDHB1-AS1	-0.20528753	-5.2867546	0.837347483	1.0
AR+/PGR+ cells	SLC14A1	-0.20528999	-4.8334866	0.837345561	1.0
AR+/PGR+ cells	FAM111B	-0.20533036	-1.1694579	0.837314032	1.0
AR+/PGR+ cells	ENSG00000260242	-0.20538351	-20.62625	0.837272507	1.0
AR+/PGR+ cells	JAML	-0.20538351	-20.23806	0.837272507	1.0
AR+/PGR+ cells	MCIDAS	-0.20538351	-19.44331	0.837272507	1.0
AR+/PGR+ cells	ANKRD18DP	-0.20591848	-3.8502622	0.836854589	1.0
AR+/PGR+ cells	ENSG00000287277	-0.20594506	-1.5894067	0.836833829	1.0
AR+/PGR+ cells	ENSG00000286085	-0.20604743	-7.3591757	0.836753865	1.0
AR+/PGR+ cells	MMP3	-0.20609665	-20.19498	0.836715422	1.0
AR+/PGR+ cells	ENSG00000288737	-0.20609665	-19.000023	0.836715422	1.0
AR+/PGR+ cells	LINC01141	-0.20609665	-20.03571	0.836715422	1.0
AR+/PGR+ cells	ENSG00000285638	-0.20622362	-2.8723657	0.836616239	1.0
AR+/PGR+ cells	NMNAT2	-0.20657945	-2.3862052	0.836338311	1.0
AR+/PGR+ cells	S1PR5	-0.20680977	-19.318054	0.836158419	1.0
AR+/PGR+ cells	ENSG00000271709	-0.20680977	-19.08848	0.836158419	1.0
AR+/PGR+ cells	PDYN-AS1	-0.20680977	-20.951445	0.836158419	1.0
AR+/PGR+ cells	ENSG00000256306	-0.20681766	-4.05164	0.836152269	1.0
AR+/PGR+ cells	ENSG00000289519	-0.20724533	-2.8834674	0.83581826	1.0
AR+/PGR+ cells	GZMA	-0.20726305	-3.1574123	0.835804424	1.0
AR+/PGR+ cells	LINC02445	-0.20729652	-2.6310513	0.835778289	1.0
AR+/PGR+ cells	LINC02074	-0.20745401	-5.1885915	0.835655303	1.0
AR+/PGR+ cells	CCNE1	-0.20751259	-1.7955663	0.835609568	1.0
AR+/PGR+ cells	ENSG00000257452	-0.207518	-1.7508968	0.835605341	1.0
AR+/PGR+ cells	CNIH3-AS1	-0.20752291	-19.615864	0.835601498	1.0
AR+/PGR+ cells	ENSG00000256955	-0.20752291	-19.950214	0.835601498	1.0
AR+/PGR+ cells	IL1RN	-0.20752291	-20.032803	0.835601498	1.0
AR+/PGR+ cells	LINC00989	-0.20752291	-20.895084	0.835601498	1.0
AR+/PGR+ cells	ANKRD55	-0.2078059	-3.7522676	0.83538052	1.0
AR+/PGR+ cells	ENSG00000253154	-0.20812532	-4.5675626	0.835131119	1.0
AR+/PGR+ cells	P2RY6	-0.20816174	-6.017765	0.835102683	1.0
AR+/PGR+ cells	ENSG00000259669	-0.20823605	-20.601871	0.835044659	1.0
AR+/PGR+ cells	ENSG00000286587	-0.20823605	-20.584587	0.835044659	1.0
AR+/PGR+ cells	CYYR1-AS1	-0.20823605	-20.74582	0.835044659	1.0
AR+/PGR+ cells	LINC02834	-0.20823605	-20.505112	0.835044659	1.0
AR+/PGR+ cells	RHCG	-0.20823605	-20.3578	0.835044659	1.0
AR+/PGR+ cells	NGFR-AS1	-0.20852496	-2.275645	0.834819103	1.0
AR+/PGR+ cells	FSTL5	-0.20878038	-3.0807881	0.834619688	1.0
AR+/PGR+ cells	HLA-DMB	-0.2089492	-19.781506	0.834487903	1.0
AR+/PGR+ cells	C8orf34-AS1	-0.2089492	-19.85871	0.834487903	1.0
AR+/PGR+ cells	ENSG00000290021	-0.20901316	-2.834427	0.834437957	1.0
AR+/PGR+ cells	ENSG00000286408	-0.20905206	-1.7680043	0.834407605	1.0
AR+/PGR+ cells	ENSG00000285778	-0.20958112	-4.887173	0.833994615	1.0
AR+/PGR+ cells	ENSG00000256654	-0.20966233	-20.977648	0.83393123	1.0
AR+/PGR+ cells	LGALS7B	-0.20966233	-19.754822	0.83393123	1.0
AR+/PGR+ cells	CCL3L3	-0.20966233	-19.49751	0.83393123	1.0
AR+/PGR+ cells	ENSG00000289644	-0.20966233	-19.222486	0.83393123	1.0
AR+/PGR+ cells	HIVEP2-DT	-0.2098085	-3.0074492	0.83381714	1.0
AR+/PGR+ cells	CCDC158	-0.21043059	-2.3860543	0.833331622	1.0
AR+/PGR+ cells	ENSG00000255983	-0.210718	-2.2324636	0.833107323	1.0
AR+/PGR+ cells	UPK3BL2	-0.21079971	-3.487207	0.833043569	1.0
AR+/PGR+ cells	LINC01275	-0.21086566	-3.3115458	0.832992105	1.0
AR+/PGR+ cells	CCDC195	-0.21091191	-4.127431	0.832956005	1.0
AR+/PGR+ cells	ENSG00000232211	-0.2109759	-4.6021624	0.832906079	1.0
AR+/PGR+ cells	ZEB2-AS1	-0.2110886	-20.27223	0.832818134	1.0
AR+/PGR+ cells	SUN3	-0.2110886	-20.855427	0.832818134	1.0
AR+/PGR+ cells	CHRNA9	-0.2110886	-20.4891	0.832818134	1.0
AR+/PGR+ cells	ENSG00000282381	-0.2112643	-2.9393826	0.832681037	1.0
AR+/PGR+ cells	MAPT-AS1	-0.21178894	-4.1365113	0.832271695	1.0
AR+/PGR+ cells	ENSG00000227193	-0.21180174	-20.600025	0.832261712	1.0
AR+/PGR+ cells	FHAD1-AS1	-0.21216889	-2.2064095	0.831975277	1.0
AR+/PGR+ cells	LNX1	-0.21218857	-2.2287385	0.831959919	1.0
AR+/PGR+ cells	LINC02478	-0.21222351	-2.851591	0.831932659	1.0
AR+/PGR+ cells	LINC02309	-0.21236871	-4.2410307	0.831819398	1.0
AR+/PGR+ cells	ENSG00000289339	-0.21239036	-1.3468152	0.831802506	1.0
AR+/PGR+ cells	TESMIN	-0.2124386	-2.4229822	0.831764881	1.0
AR+/PGR+ cells	LINC01491	-0.21245927	-5.92665	0.831748756	1.0
AR+/PGR+ cells	BAALC-AS2	-0.21251488	-20.65581	0.831705373	1.0
AR+/PGR+ cells	ENSG00000286605	-0.21251488	-21.117975	0.831705373	1.0
AR+/PGR+ cells	LARP6	-0.21256655	-1.7177705	0.831665062	1.0
AR+/PGR+ cells	ENSG00000237735	-0.21259806	-2.2739203	0.831640492	1.0
AR+/PGR+ cells	LINC02877	-0.21288842	-2.4910152	0.831413991	1.0
AR+/PGR+ cells	ENSG00000286784	-0.21317092	-4.590152	0.831193647	1.0
AR+/PGR+ cells	CDH9	-0.2131847	-3.7792282	0.831182899	1.0
AR+/PGR+ cells	ENSG00000287347	-0.21322802	-20.88848	0.831149119	1.0
AR+/PGR+ cells	LINC01489	-0.21322802	-19.758013	0.831149119	1.0
AR+/PGR+ cells	ADGRG4	-0.21322802	-20.953554	0.831149119	1.0
AR+/PGR+ cells	ENSG00000289349	-0.21333236	-2.7395465	0.831067742	1.0
AR+/PGR+ cells	ENSG00000287998	-0.21376497	-3.7295835	0.830730353	1.0
AR+/PGR+ cells	CST5	-0.21386191	-5.026001	0.830654742	1.0
AR+/PGR+ cells	ENSG00000287122	-0.21394116	-20.635202	0.830592949	1.0
AR+/PGR+ cells	ENSG00000280800	-0.21394116	-20.85619	0.830592949	1.0
AR+/PGR+ cells	PEAR1	-0.21394116	-19.161388	0.830592949	1.0
AR+/PGR+ cells	ENSG00000229855	-0.21406911	-4.391562	0.830493163	1.0
AR+/PGR+ cells	CBLIF	-0.21437277	-3.6022305	0.830256372	1.0
AR+/PGR+ cells	PDCD6IP-DT	-0.21439837	-2.281345	0.830236416	1.0
AR+/PGR+ cells	SNX31	-0.21451895	-1.7985718	0.830142395	1.0
AR+/PGR+ cells	ENSG00000230506	-0.21455881	-5.1374993	0.830111311	1.0
AR+/PGR+ cells	LINC02663	-0.21460901	-6.1701584	0.830072169	1.0
AR+/PGR+ cells	SLURP2	-0.21465428	-19.657803	0.830036865	1.0
AR+/PGR+ cells	ENSG00000253939	-0.2148472	-2.6781154	0.829886441	1.0
AR+/PGR+ cells	TRPM6	-0.2148482	-3.8654542	0.829885674	1.0
AR+/PGR+ cells	C11orf52	-0.21516466	-3.897416	0.829638946	1.0
AR+/PGR+ cells	JAK3	-0.21517597	-3.5679262	0.829630121	1.0
AR+/PGR+ cells	LINC00648	-0.21525276	-4.5347214	0.829570264	1.0
AR+/PGR+ cells	ALOX5	-0.21530296	-6.214985	0.829531128	1.0
AR+/PGR+ cells	RGPD2	-0.21536742	-20.44153	0.829480865	1.0
AR+/PGR+ cells	PENK-AS1	-0.2155569	-4.08146	0.82933315	1.0
AR+/PGR+ cells	ULBP1	-0.21562679	-2.8123696	0.82927867	1.0
AR+/PGR+ cells	LNCTSI	-0.21563269	-2.377317	0.829274066	1.0
AR+/PGR+ cells	EGR2	-0.21579167	-1.8788604	0.829150145	1.0
AR+/PGR+ cells	ENSG00000286147	-0.21579364	-3.490029	0.829148611	1.0
AR+/PGR+ cells	SIAH3	-0.21584827	-3.4056003	0.829106026	1.0
AR+/PGR+ cells	ENSG00000286016	-0.21597032	-4.590098	0.829010884	1.0
AR+/PGR+ cells	NEU4	-0.21597524	-4.0206523	0.829007047	1.0
AR+/PGR+ cells	SLC37A2	-0.21598804	-4.965466	0.828997073	1.0
AR+/PGR+ cells	CH25H	-0.21603134	-5.853546	0.828963314	1.0
AR+/PGR+ cells	ENSG00000289968	-0.21608056	-20.98205	0.828924951	1.0
AR+/PGR+ cells	CHL1-AS2	-0.21608056	-20.607645	0.828924951	1.0
AR+/PGR+ cells	TMEM200C	-0.21608056	-20.037657	0.828924951	1.0
AR+/PGR+ cells	SLC26A8	-0.21623018	-3.286104	0.828808331	1.0
AR+/PGR+ cells	PLCH1	-0.21624544	-2.5083416	0.828796439	1.0
AR+/PGR+ cells	ENSG00000287576	-0.21628137	-2.9896965	0.828768436	1.0
AR+/PGR+ cells	LINC01643	-0.21659832	-3.9700966	0.828521401	1.0
AR+/PGR+ cells	ENSG00000289614	-0.21661505	-1.867515	0.828508359	1.0
AR+/PGR+ cells	ENSG00000225963	-0.21670265	-5.4511	0.828440083	1.0
AR+/PGR+ cells	ENSG00000287598	-0.21671249	-5.2260256	0.828432411	1.0
AR+/PGR+ cells	LPAR5	-0.2167937	-20.667871	0.828369122	1.0
AR+/PGR+ cells	FOXD3	-0.2167937	-19.648703	0.828369122	1.0
AR+/PGR+ cells	CD22	-0.2167937	-20.595774	0.828369122	1.0
AR+/PGR+ cells	LINC02479	-0.21711409	-2.7095587	0.82811943	1.0
AR+/PGR+ cells	ENSG00000285876	-0.21718004	-1.8447727	0.828068036	1.0
AR+/PGR+ cells	ENSG00000273149	-0.21731539	-1.6810335	0.827962567	1.0
AR+/PGR+ cells	TMPRSS15	-0.21749699	-2.9586785	0.82782105	1.0
AR+/PGR+ cells	ENSG00000249330	-0.21750684	-20.992924	0.82781338	1.0
AR+/PGR+ cells	PKD2L1	-0.21750684	-20.402815	0.82781338	1.0
AR+/PGR+ cells	ENSG00000285834	-0.21750684	-20.805607	0.82781338	1.0
AR+/PGR+ cells	PAX5	-0.21758656	-3.610306	0.827751252	1.0
AR+/PGR+ cells	NPFFR2	-0.21773274	-2.8775196	0.827637355	1.0
AR+/PGR+ cells	HOGA1	-0.21793894	-2.4238575	0.827476678	1.0
AR+/PGR+ cells	ADAM28	-0.21807577	-4.06143	0.827370075	1.0
AR+/PGR+ cells	DCDC2C	-0.21821998	-21.049297	0.827257723	1.0
AR+/PGR+ cells	LINC02112	-0.21864471	-2.9256728	0.826926825	1.0
AR+/PGR+ cells	LINC01358	-0.21872	-2.09196	0.826868163	1.0
AR+/PGR+ cells	PIMREG	-0.21873035	-1.5044323	0.826860112	1.0
AR+/PGR+ cells	SMOX	-0.21879432	-1.8473858	0.82681027	1.0
AR+/PGR+ cells	LINC02029	-0.21882778	-4.5368943	0.826784199	1.0
AR+/PGR+ cells	CFAP91	-0.21889128	-1.9728829	0.826734741	1.0
AR+/PGR+ cells	ENSG00000286656	-0.2189331	-20.163336	0.826702153	1.0
AR+/PGR+ cells	LINC02325	-0.2189331	-21.06171	0.826702153	1.0
AR+/PGR+ cells	CD14	-0.21922004	-1.750966	0.826478646	1.0
AR+/PGR+ cells	CD37	-0.21928501	-3.1041644	0.826428043	1.0
AR+/PGR+ cells	DTX4	-0.2194228	-3.7420878	0.826320704	1.0
AR+/PGR+ cells	ENSG00000265702	-0.21959457	-6.5424404	0.82618692	1.0
AR+/PGR+ cells	ENSG00000224865	-0.21960638	-5.958197	0.82617772	1.0
AR+/PGR+ cells	LINC00448	-0.21964625	-21.067356	0.82614667	1.0
AR+/PGR+ cells	LINC02185	-0.21964625	-20.389559	0.82614667	1.0
AR+/PGR+ cells	ENSG00000266378	-0.21964625	-20.48258	0.82614667	1.0
AR+/PGR+ cells	MYBPC2	-0.21964625	-20.814959	0.82614667	1.0
AR+/PGR+ cells	CLDN10-AS1	-0.21964625	-21.084856	0.82614667	1.0
AR+/PGR+ cells	B3GNT4	-0.22000307	-2.4376864	0.825868769	1.0
AR+/PGR+ cells	ENSG00000286071	-0.22006114	-3.2503386	0.825823541	1.0
AR+/PGR+ cells	TBX5	-0.22035939	-20.473148	0.825591274	1.0
AR+/PGR+ cells	LINC00290	-0.22035939	-20.754848	0.825591274	1.0
AR+/PGR+ cells	ENSG00000245768	-0.22073047	-2.2799366	0.825302303	1.0
AR+/PGR+ cells	C11orf21	-0.22073737	-2.3767583	0.825296938	1.0
AR+/PGR+ cells	ENSG00000229625	-0.22106218	-2.6288183	0.825044012	1.0
AR+/PGR+ cells	TPO	-0.22107252	-20.65186	0.825035965	1.0
AR+/PGR+ cells	TNIP3	-0.22107252	-20.85831	0.825035965	1.0
AR+/PGR+ cells	ENSG00000249771	-0.22107252	-20.872833	0.825035965	1.0
AR+/PGR+ cells	SVOPL	-0.22113109	-3.1095774	0.824990364	1.0
AR+/PGR+ cells	PRKCH-AS1	-0.22170003	-5.177483	0.824547411	1.0
AR+/PGR+ cells	LY86	-0.22178566	-20.857801	0.824480743	1.0
AR+/PGR+ cells	LINC02274	-0.2221592	-2.9483545	0.824189948	1.0
AR+/PGR+ cells	OTOS	-0.22226699	-3.1442637	0.824106047	1.0
AR+/PGR+ cells	SHANK1	-0.22229652	-3.3088713	0.824083061	1.0
AR+/PGR+ cells	LINC01645	-0.22239594	-4.71294	0.824005675	1.0
AR+/PGR+ cells	FBP2	-0.22249879	-20.663754	0.82392561	1.0
AR+/PGR+ cells	DENND2D	-0.22249879	-19.473585	0.82392561	1.0
AR+/PGR+ cells	CABP7	-0.22249879	-18.808744	0.82392561	1.0
AR+/PGR+ cells	NLRP11	-0.22249879	-20.408592	0.82392561	1.0
AR+/PGR+ cells	OPRD1	-0.2231135	-4.858139	0.82344717	1.0
AR+/PGR+ cells	ENSG00000260912	-0.22314993	-4.8238406	0.823418826	1.0
AR+/PGR+ cells	LINC02671	-0.22317354	-6.4508767	0.82340044	1.0
AR+/PGR+ cells	LINC01484	-0.22321193	-20.893126	0.823370564	1.0
AR+/PGR+ cells	ENSG00000227330	-0.22369818	-3.2173588	0.822992157	1.0
AR+/PGR+ cells	ENSG00000253836	-0.22386159	-5.7744923	0.82286501	1.0
AR+/PGR+ cells	PRCD	-0.22392507	-20.015192	0.822815607	1.0
AR+/PGR+ cells	ENSG00000267257	-0.22392507	-19.252234	0.822815607	1.0
AR+/PGR+ cells	ENSG00000291058	-0.2243006	-1.7807062	0.822523419	1.0
AR+/PGR+ cells	ZNF114-AS1	-0.22458112	-5.802606	0.822305155	1.0
AR+/PGR+ cells	ACE	-0.22463821	-20.195204	0.822260739	1.0
AR+/PGR+ cells	LINC02870	-0.22463821	-18.61734	0.822260739	1.0
AR+/PGR+ cells	ENSG00000287175	-0.22472237	-2.0564635	0.822195263	1.0
AR+/PGR+ cells	MYOSLID	-0.22473122	-2.3370411	0.822188371	1.0
AR+/PGR+ cells	ENSG00000263494	-0.22517565	-2.577004	0.821842635	1.0
AR+/PGR+ cells	GBGT1	-0.22525734	-5.5068903	0.821779082	1.0
AR+/PGR+ cells	CYSLTR2	-0.22528785	-5.1477876	0.821755346	1.0
AR+/PGR+ cells	MFSD4B-DT	-0.22535135	-20.788992	0.821705959	1.0
AR+/PGR+ cells	IKZF1	-0.22571702	-2.9544237	0.82142152	1.0
AR+/PGR+ cells	AGAP2	-0.22580856	-3.5102909	0.821350319	1.0
AR+/PGR+ cells	LINC01722	-0.22581348	-3.5987675	0.821346491	1.0
AR+/PGR+ cells	CMKLR2-AS	-0.22585286	-3.5844822	0.821315867	1.0
AR+/PGR+ cells	ENSG00000258225	-0.22598869	-5.5665226	0.821210217	1.0
AR+/PGR+ cells	ENSG00000283445	-0.22606449	-20.913597	0.821151268	1.0
AR+/PGR+ cells	MEOX2	-0.22606449	-21.069336	0.821151268	1.0
AR+/PGR+ cells	ENSG00000289136	-0.22606449	-20.906025	0.821151268	1.0
AR+/PGR+ cells	ENSG00000288696	-0.22606449	-20.662434	0.821151268	1.0
AR+/PGR+ cells	PCDHA9	-0.22606449	-19.044289	0.821151268	1.0
AR+/PGR+ cells	LINC02531	-0.22606449	-19.561321	0.821151268	1.0
AR+/PGR+ cells	CCNB2	-0.22656697	-1.4053131	0.820760474	1.0
AR+/PGR+ cells	GRM4	-0.22664818	-4.7015095	0.820697323	1.0
AR+/PGR+ cells	ENSG00000287687	-0.22665212	-4.4309626	0.820694261	1.0
AR+/PGR+ cells	FNDC1-AS1	-0.22677761	-20.018724	0.820596667	1.0
AR+/PGR+ cells	SLC17A9	-0.22677761	-19.662647	0.820596667	1.0
AR+/PGR+ cells	ENSG00000228560	-0.22677761	-20.84385	0.820596667	1.0
AR+/PGR+ cells	LHFPL3-AS2	-0.22677761	-20.906427	0.820596667	1.0
AR+/PGR+ cells	ENSG00000286126	-0.22677761	-19.870981	0.820596667	1.0
AR+/PGR+ cells	ENSG00000251257	-0.22697645	-1.6008556	0.820442053	1.0
AR+/PGR+ cells	ENSG00000236501	-0.22741398	-5.0987024	0.82010185	1.0
AR+/PGR+ cells	LINC01543	-0.22741595	-5.5497055	0.82010032	1.0
AR+/PGR+ cells	ENSG00000237713	-0.22745433	-6.11711	0.820070472	1.0
AR+/PGR+ cells	ENSG00000244459	-0.22749075	-19.457605	0.820042156	1.0
AR+/PGR+ cells	ZNF723	-0.22749075	-20.730507	0.820042156	1.0
AR+/PGR+ cells	PRDM14	-0.22749075	-20.769367	0.820042156	1.0
AR+/PGR+ cells	C1orf87	-0.22749075	-21.079432	0.820042156	1.0
AR+/PGR+ cells	ENSG00000253585	-0.22797701	-2.9274783	0.819664114	1.0
AR+/PGR+ cells	ENSG00000248973	-0.22804001	-3.1870172	0.81961514	1.0
AR+/PGR+ cells	LOXHD1	-0.22811875	-4.9114475	0.819553923	1.0
AR+/PGR+ cells	ENSG00000285718	-0.22818224	-5.675291	0.819504568	1.0
AR+/PGR+ cells	SH2D6	-0.22853512	-3.371696	0.819230259	1.0
AR+/PGR+ cells	SCNN1A	-0.22859122	-3.039738	0.819186647	1.0
AR+/PGR+ cells	LINC01525	-0.22884125	-5.618166	0.818992313	1.0
AR+/PGR+ cells	CASP10	-0.22886781	-5.9450183	0.818971656	1.0
AR+/PGR+ cells	ENSG00000287280	-0.22891703	-21.173725	0.818933403	1.0
AR+/PGR+ cells	PRKCQ-AS1	-0.22891703	-20.087072	0.818933403	1.0
AR+/PGR+ cells	LPAR3	-0.2290258	-2.904224	0.818848865	1.0
AR+/PGR+ cells	TMEM51-AS1	-0.22919068	-3.147572	0.818720723	1.0
AR+/PGR+ cells	CPLANE1-AS1	-0.22945052	-1.8506867	0.818518766	1.0
AR+/PGR+ cells	MACC1-AS1	-0.22953518	-5.3114295	0.818452979	1.0
AR+/PGR+ cells	RBAKDN	-0.22955783	-5.1905107	0.818435385	1.0
AR+/PGR+ cells	LINC00642	-0.22963017	-20.072142	0.818379162	1.0
AR+/PGR+ cells	ENSG00000253190	-0.22963017	-20.927042	0.818379162	1.0
AR+/PGR+ cells	APP-DT	-0.22963017	-3.9299414	0.818379162	1.0
AR+/PGR+ cells	ENSG00000272108	-0.22963017	-19.024004	0.818379162	1.0
AR+/PGR+ cells	GOLGA6L4	-0.22975715	-3.6408613	0.818280487	1.0
AR+/PGR+ cells	ABCC8	-0.2302114	-2.1363149	0.817927498	1.0
AR+/PGR+ cells	KIF11	-0.2302562	-1.3963995	0.817892699	1.0
AR+/PGR+ cells	ADGRG7	-0.23025768	-4.9224753	0.817891551	1.0
AR+/PGR+ cells	PIK3R6	-0.23030491	-7.104146	0.81785484	1.0
AR+/PGR+ cells	ENSG00000283384	-0.23034331	-21.045246	0.817825012	1.0
AR+/PGR+ cells	SLC22A11	-0.23034331	-19.29298	0.817825012	1.0
AR+/PGR+ cells	LINC01035	-0.23034331	-21.190647	0.817825012	1.0
AR+/PGR+ cells	RAB3C	-0.2304816	-1.4585143	0.817717558	1.0
AR+/PGR+ cells	ENSG00000231128	-0.23096293	-5.0718617	0.817343599	1.0
AR+/PGR+ cells	NYX	-0.2309777	-4.6129327	0.817332128	1.0
AR+/PGR+ cells	COX7B2	-0.23102692	-5.2413354	0.817293894	1.0
AR+/PGR+ cells	LINC00348	-0.23105644	-21.272894	0.817270953	1.0
AR+/PGR+ cells	ENSG00000287158	-0.23105644	-20.94301	0.817270953	1.0
AR+/PGR+ cells	ENSG00000286780	-0.23105644	-20.963158	0.817270953	1.0
AR+/PGR+ cells	ENSG00000256894	-0.23173906	-5.9428368	0.816740687	1.0
AR+/PGR+ cells	ROS1	-0.23176958	-21.216478	0.816716985	1.0
AR+/PGR+ cells	FMO2	-0.23176958	-20.257244	0.816716985	1.0
AR+/PGR+ cells	IL20RA	-0.23176958	-20.736147	0.816716985	1.0
AR+/PGR+ cells	LINC01721	-0.23176958	-21.278439	0.816716985	1.0
AR+/PGR+ cells	AMPD2	-0.23206438	-1.7701862	0.816488008	1.0
AR+/PGR+ cells	ACSL6	-0.23213476	-3.366685	0.816433347	1.0
AR+/PGR+ cells	CAPN9	-0.23228635	-4.6584907	0.816315617	1.0
AR+/PGR+ cells	OSCAR	-0.2324399	-6.1641645	0.816196362	1.0
AR+/PGR+ cells	ENSG00000225489	-0.23244433	-5.052203	0.816192922	1.0
AR+/PGR+ cells	OR4M2	-0.23248272	-20.445696	0.816163109	1.0
AR+/PGR+ cells	SPNS3	-0.23248272	-20.879955	0.816163109	1.0
AR+/PGR+ cells	GPRASP3	-0.23248272	-19.93873	0.816163109	1.0
AR+/PGR+ cells	ENSG00000291231	-0.23248272	-20.226982	0.816163109	1.0
AR+/PGR+ cells	ABCA9-AS1	-0.23248272	-21.121845	0.816163109	1.0
AR+/PGR+ cells	ENSG00000287949	-0.232685	-2.809844	0.816006022	1.0
AR+/PGR+ cells	ENSG00000260918	-0.23277752	-2.4095724	0.81593417	1.0
AR+/PGR+ cells	ENSG00000264458	-0.2328986	-2.6003647	0.815840153	1.0
AR+/PGR+ cells	ENSG00000248752	-0.23300096	-2.9351158	0.815760661	1.0
AR+/PGR+ cells	FAM216B	-0.23316042	-6.4834247	0.81563684	1.0
AR+/PGR+ cells	SCN10A	-0.23319586	-21.150957	0.815609325	1.0
AR+/PGR+ cells	ENSG00000255429	-0.23319586	-20.584236	0.815609325	1.0
AR+/PGR+ cells	PICK1	-0.23322932	-2.0042982	0.815583339	1.0
AR+/PGR+ cells	DOK5	-0.23340207	-1.5623921	0.815449207	1.0
AR+/PGR+ cells	AOC4P	-0.23383369	-3.4045038	0.815114093	1.0
AR+/PGR+ cells	LINC02405	-0.23387897	-7.6349306	0.81507894	1.0
AR+/PGR+ cells	TSPEAR-AS2	-0.233909	-19.96311	0.815055633	1.0
AR+/PGR+ cells	RAB6C-AS1	-0.23462214	-20.089205	0.814502033	1.0
AR+/PGR+ cells	GZMK	-0.23462214	-19.217703	0.814502033	1.0
AR+/PGR+ cells	ENSG00000287372	-0.23462214	-20.22649	0.814502033	1.0
AR+/PGR+ cells	ENSG00000259995	-0.23468266	-3.455588	0.814455044	1.0
AR+/PGR+ cells	FMO1	-0.23513791	-4.1696715	0.814101695	1.0
AR+/PGR+ cells	LINC02320	-0.23516153	-3.806297	0.81408336	1.0
AR+/PGR+ cells	LINC02086	-0.23525505	-5.0012574	0.814010786	1.0
AR+/PGR+ cells	CST11	-0.23525701	-4.2266226	0.814009258	1.0
AR+/PGR+ cells	CNIH3-AS2	-0.23533526	-19.509085	0.813948525	1.0
AR+/PGR+ cells	ENSG00000287996	-0.23533526	-21.156893	0.813948525	1.0
AR+/PGR+ cells	C1orf141	-0.23546126	-4.6397567	0.813850745	1.0
AR+/PGR+ cells	SLC18A3	-0.2360484	-18.422173	0.813395111	1.0
AR+/PGR+ cells	B3GNT7	-0.2360484	-19.26767	0.813395111	1.0
AR+/PGR+ cells	ENSG00000287421	-0.2360484	-20.649162	0.813395111	1.0
AR+/PGR+ cells	NKX3-2	-0.23676154	-19.854073	0.81284179	1.0
AR+/PGR+ cells	ADAMTS20	-0.23676941	-3.985476	0.812835681	1.0
AR+/PGR+ cells	PRR7	-0.23680238	-1.844092	0.812810098	1.0
AR+/PGR+ cells	ENSG00000290410	-0.23736739	-2.9283972	0.812371788	1.0
AR+/PGR+ cells	CNR1	-0.2373979	-2.995984	0.812348118	1.0
AR+/PGR+ cells	PRAMENP	-0.23740283	-4.8384166	0.812344301	1.0
AR+/PGR+ cells	ENSG00000289470	-0.23747468	-20.091955	0.812288562	1.0
AR+/PGR+ cells	PRSS36	-0.23747468	-20.270678	0.812288562	1.0
AR+/PGR+ cells	ENSG00000287801	-0.23747468	-21.229076	0.812288562	1.0
AR+/PGR+ cells	SHISA8	-0.23753226	-2.197446	0.812243896	1.0
AR+/PGR+ cells	SHARPIN	-0.2379629	-1.4694747	0.811909871	1.0
AR+/PGR+ cells	XDH	-0.23802638	-3.927739	0.811860629	1.0
AR+/PGR+ cells	LINC01681	-0.23814696	-6.3806286	0.811767109	1.0
AR+/PGR+ cells	INMT	-0.23818782	-20.422503	0.811735428	1.0
AR+/PGR+ cells	TOR4A	-0.23818782	-18.940334	0.811735428	1.0
AR+/PGR+ cells	ENSG00000288101	-0.23818782	-19.562162	0.811735428	1.0
AR+/PGR+ cells	ENSG00000286738	-0.23818782	-21.239342	0.811735428	1.0
AR+/PGR+ cells	SH3TC2-DT	-0.23818782	-21.028446	0.811735428	1.0
AR+/PGR+ cells	ARHGAP9	-0.23880842	-5.609826	0.811254136	1.0
AR+/PGR+ cells	LIPC	-0.23886551	-5.5875993	0.811209866	1.0
AR+/PGR+ cells	MAP3K5-AS1	-0.23890094	-19.721935	0.811182388	1.0
AR+/PGR+ cells	TLR7	-0.23890094	-20.257668	0.811182388	1.0
AR+/PGR+ cells	COL9A3	-0.2389049	-4.411709	0.811179335	1.0
AR+/PGR+ cells	LINC02267	-0.23891473	-2.7979844	0.811171702	1.0
AR+/PGR+ cells	RGPD6	-0.23905057	-2.3332715	0.811066372	1.0
AR+/PGR+ cells	CFAP74	-0.23928583	-3.475445	0.810883961	1.0
AR+/PGR+ cells	LINC01789	-0.23955946	-5.2449336	0.810671796	1.0
AR+/PGR+ cells	LINC02096	-0.23961408	-21.22447	0.810629442	1.0
AR+/PGR+ cells	NLRP7	-0.23961408	-21.200764	0.810629442	1.0
AR+/PGR+ cells	LINC02145	-0.23961408	-19.86728	0.810629442	1.0
AR+/PGR+ cells	ENSG00000287379	-0.23961408	-20.739338	0.810629442	1.0
AR+/PGR+ cells	TMEM44-AS2	-0.24012545	-2.177517	0.810233012	1.0
AR+/PGR+ cells	ENSG00000229976	-0.24015497	-4.2006636	0.81021012	1.0
AR+/PGR+ cells	LINC01226	-0.24021403	-4.5425267	0.810164338	1.0
AR+/PGR+ cells	ENSG00000242009	-0.24023372	-4.422294	0.810149077	1.0
AR+/PGR+ cells	ENSG00000253832	-0.24026915	-5.639349	0.810121608	1.0
AR+/PGR+ cells	ABCB11	-0.24028195	-5.8241496	0.810111689	1.0
AR+/PGR+ cells	LINC00698	-0.24032722	-21.290443	0.81007659	1.0
AR+/PGR+ cells	ENSG00000287974	-0.24032722	-19.338364	0.81007659	1.0
AR+/PGR+ cells	ENSG00000267069	-0.24045223	-3.5482202	0.809979689	1.0
AR+/PGR+ cells	SH3BP2	-0.24065402	-2.268245	0.809823279	1.0
AR+/PGR+ cells	RUNDC3A	-0.24066879	-1.4845765	0.809811835	1.0
AR+/PGR+ cells	TM4SF19	-0.24072981	-3.1782012	0.809764532	1.0
AR+/PGR+ cells	LBX2	-0.240749	-3.3301122	0.809749655	1.0
AR+/PGR+ cells	CCL3	-0.24078739	-4.034924	0.8097199	1.0
AR+/PGR+ cells	NAGS	-0.24097097	-3.1363842	0.809577617	1.0
AR+/PGR+ cells	ELOVL2-AS1	-0.24099754	-6.080381	0.809557019	1.0
AR+/PGR+ cells	ENSG00000203644	-0.2410192	-3.147043	0.809540235	1.0
AR+/PGR+ cells	FGL1	-0.24104036	-20.38206	0.809523833	1.0
AR+/PGR+ cells	ENSG00000229294	-0.24104036	-20.727772	0.809523833	1.0
AR+/PGR+ cells	ETV7	-0.24139816	-2.971302	0.809246537	1.0
AR+/PGR+ cells	CX3CR1	-0.2417535	-19.484604	0.808971172	1.0
AR+/PGR+ cells	FAM110C	-0.2417535	-19.162352	0.808971172	1.0
AR+/PGR+ cells	C1orf162	-0.24240413	-5.4532685	0.808467032	1.0
AR+/PGR+ cells	S100A9	-0.24241003	-6.8208942	0.808462456	1.0
AR+/PGR+ cells	ENSG00000289063	-0.2424435	-6.4887977	0.808436527	1.0
AR+/PGR+ cells	TANK-AS1	-0.24246664	-20.665216	0.808418605	1.0
AR+/PGR+ cells	EFCC1	-0.24246664	-20.069265	0.808418605	1.0
AR+/PGR+ cells	KLHL14	-0.24298488	-3.8841214	0.808017111	1.0
AR+/PGR+ cells	PCDH10-DT	-0.24315861	-2.065744	0.807882528	1.0
AR+/PGR+ cells	MATK	-0.24317977	-20.782047	0.807866134	1.0
AR+/PGR+ cells	LINC02345	-0.24317977	-20.653446	0.807866134	1.0
AR+/PGR+ cells	ENSG00000248545	-0.24364142	-3.7430267	0.807508547	1.0
AR+/PGR+ cells	ENSG00000289591	-0.24385747	-2.5675645	0.807341204	1.0
AR+/PGR+ cells	UNC5A	-0.24388406	-5.702062	0.80732062	1.0
AR+/PGR+ cells	LINC00836	-0.24389291	-20.766794	0.807313759	1.0
AR+/PGR+ cells	LIPG	-0.24447316	-2.6976244	0.806864382	1.0
AR+/PGR+ cells	CCDC68	-0.24497221	-3.5554624	0.806477945	1.0
AR+/PGR+ cells	GPC5	-0.24500617	-1.0077968	0.806451651	1.0
AR+/PGR+ cells	LRRC32	-0.24511985	-3.9034564	0.806363624	1.0
AR+/PGR+ cells	KLHL30	-0.2451617	-3.9351997	0.806331234	1.0
AR+/PGR+ cells	ENSG00000271893	-0.24531919	-21.215988	0.806209297	1.0
AR+/PGR+ cells	ENSG00000267109	-0.24531919	-21.19762	0.806209297	1.0
AR+/PGR+ cells	ENSG00000244260	-0.24531919	-19.532854	0.806209297	1.0
AR+/PGR+ cells	ENSG00000286848	-0.24537234	-3.872052	0.806168145	1.0
AR+/PGR+ cells	ENSG00000260911	-0.24548258	-2.8875015	0.806082793	1.0
AR+/PGR+ cells	LINC00293	-0.24578033	-4.101781	0.805852278	1.0
AR+/PGR+ cells	SPATA13	-0.24584039	-1.5299785	0.805805796	1.0
AR+/PGR+ cells	TMEM40	-0.24590732	-4.546618	0.805753981	1.0
AR+/PGR+ cells	ENSG00000288560	-0.24603233	-21.160322	0.805657211	1.0
AR+/PGR+ cells	ITLN2	-0.24603233	-19.184217	0.805657211	1.0
AR+/PGR+ cells	LINC02223	-0.2462095	-2.6093557	0.805520062	1.0
AR+/PGR+ cells	GLYCTK	-0.24636355	-2.3306136	0.805400823	1.0
AR+/PGR+ cells	TMEM138	-0.24647035	-1.8926207	0.805318158	1.0
AR+/PGR+ cells	ENSG00000276649	-0.2465855	-4.6836863	0.80522902	1.0
AR+/PGR+ cells	RGMB-AS1	-0.24674547	-19.674736	0.805105222	1.0
AR+/PGR+ cells	FPR1	-0.24742612	-6.697366	0.804578465	1.0
AR+/PGR+ cells	ENSG00000259097	-0.24745859	-21.33601	0.80455333	1.0
AR+/PGR+ cells	ENSG00000287332	-0.24745859	-20.063026	0.80455333	1.0
AR+/PGR+ cells	STK11IP	-0.24758261	-1.8947151	0.804457358	1.0
AR+/PGR+ cells	PSD2	-0.24785036	-3.5053148	0.804250192	1.0
AR+/PGR+ cells	ARHGAP28-AS1	-0.24806395	-4.935261	0.804084926	1.0
AR+/PGR+ cells	ENSG00000236356	-0.24807331	-4.1312685	0.804077691	1.0
AR+/PGR+ cells	FER1L6-AS2	-0.24815106	-5.195462	0.804017527	1.0
AR+/PGR+ cells	CHAT	-0.24817173	-20.116604	0.804001535	1.0
AR+/PGR+ cells	LINC01677	-0.24817173	-20.735693	0.804001535	1.0
AR+/PGR+ cells	LINC01307	-0.24826771	-2.652379	0.803927284	1.0
AR+/PGR+ cells	ENSG00000288795	-0.24839665	-2.2667618	0.803827524	1.0
AR+/PGR+ cells	ENSG00000229178	-0.2484183	-1.8382927	0.803810771	1.0
AR+/PGR+ cells	FOXF2	-0.24854922	-2.4837296	0.803709492	1.0
AR+/PGR+ cells	IGSF6	-0.24867325	-3.9798918	0.803613547	1.0
AR+/PGR+ cells	ART5	-0.24875495	-4.0544453	0.803550347	1.0
AR+/PGR+ cells	IGDCC3	-0.24883172	-4.7881665	0.803490954	1.0
AR+/PGR+ cells	PPP1R3A	-0.24883369	-4.716011	0.803489432	1.0
AR+/PGR+ cells	ADAM8	-0.24888487	-20.329885	0.803449838	1.0
AR+/PGR+ cells	MANEAL	-0.24893016	-1.3175864	0.803414812	1.0
AR+/PGR+ cells	ENSG00000280241	-0.24918361	-1.0558957	0.803218755	1.0
AR+/PGR+ cells	ACOT4	-0.24959801	-19.408888	0.802898238	1.0
AR+/PGR+ cells	ENSG00000290749	-0.2502521	-2.1067257	0.802392406	1.0
AR+/PGR+ cells	ENSG00000257086	-0.25025406	-4.717262	0.802390884	1.0
AR+/PGR+ cells	EPIST	-0.25027472	-4.7909527	0.8023749	1.0
AR+/PGR+ cells	FXYD3	-0.25102428	-20.322987	0.801795335	1.0
AR+/PGR+ cells	EPYC	-0.25102428	-20.917145	0.801795335	1.0
AR+/PGR+ cells	TBC1D3P5	-0.25102428	-20.98235	0.801795335	1.0
AR+/PGR+ cells	SSTR1	-0.25141504	-2.136444	0.801493228	1.0
AR+/PGR+ cells	ZDHHC11B	-0.25150412	-3.5209284	0.801424364	1.0
AR+/PGR+ cells	LINC02653	-0.2517207	-6.669901	0.801256966	1.0
AR+/PGR+ cells	FEZF1	-0.25173742	-19.532019	0.801244031	1.0
AR+/PGR+ cells	LINC02082	-0.25177285	-2.4626448	0.801216639	1.0
AR+/PGR+ cells	TACR3	-0.2524038	-5.8445873	0.800728961	1.0
AR+/PGR+ cells	PAX3	-0.25245056	-20.938082	0.800692826	1.0
AR+/PGR+ cells	FAM78B	-0.25262627	-2.0417595	0.800557037	1.0
AR+/PGR+ cells	FJX1	-0.25269023	-2.6324031	0.800507591	1.0
AR+/PGR+ cells	CNGB1	-0.2531637	-21.430601	0.80014172	1.0
AR+/PGR+ cells	GPR34	-0.2537415	-4.934688	0.799695279	1.0
AR+/PGR+ cells	ENSG00000277228	-0.25375527	-4.3159695	0.799684633	1.0
AR+/PGR+ cells	KCNJ2	-0.25375724	-4.6450896	0.799683112	1.0
AR+/PGR+ cells	STK31	-0.25376806	-3.1274662	0.799674746	1.0
AR+/PGR+ cells	ENSG00000224819	-0.2538478	-5.8565054	0.799613148	1.0
AR+/PGR+ cells	IL1R2	-0.25387684	-19.88264	0.799590714	1.0
AR+/PGR+ cells	NRAD1	-0.2543754	-3.6293592	0.799205563	1.0
AR+/PGR+ cells	SLC6A2	-0.25452304	-5.0800943	0.79909151	1.0
AR+/PGR+ cells	DDX47	-0.2545447	-1.5637637	0.799074782	1.0
AR+/PGR+ cells	ENSG00000277128	-0.25458997	-20.183037	0.799039807	1.0
AR+/PGR+ cells	MYO3B-AS1	-0.25458997	-21.039295	0.799039807	1.0
AR+/PGR+ cells	ENSG00000272953	-0.2549212	-2.7304049	0.798783968	1.0
AR+/PGR+ cells	ENSG00000287771	-0.2550836	-3.6890585	0.798658528	1.0
AR+/PGR+ cells	SLC44A5	-0.25527406	-1.7248214	0.798511426	1.0
AR+/PGR+ cells	SCNN1G	-0.2553031	-20.91724	0.798489001	1.0
AR+/PGR+ cells	MT1A	-0.2553031	-20.576052	0.798489001	1.0
AR+/PGR+ cells	CD8A	-0.25574654	-3.216749	0.798146555	1.0
AR+/PGR+ cells	ENSG00000256311	-0.25580955	-3.7742364	0.798097909	1.0
AR+/PGR+ cells	ENSG00000258763	-0.25601625	-21.084723	0.797938295	1.0
AR+/PGR+ cells	CPNE7	-0.25603545	-3.028498	0.797923474	1.0
AR+/PGR+ cells	ENSG00000253238	-0.25609204	-3.2529802	0.797879771	1.0
AR+/PGR+ cells	ENSG00000290039	-0.25618654	-1.8550407	0.797806809	1.0
AR+/PGR+ cells	TRIM29	-0.25628448	-2.438046	0.797731188	1.0
AR+/PGR+ cells	ASXL3	-0.25671068	-4.5117927	0.797402127	1.0
AR+/PGR+ cells	LINC01242	-0.25682044	-5.1646113	0.797317398	1.0
AR+/PGR+ cells	ENSG00000235303	-0.25734705	-5.2379313	0.796910883	1.0
AR+/PGR+ cells	LINC02389	-0.25742087	-5.1162333	0.796853899	1.0
AR+/PGR+ cells	P2RX3	-0.2574425	-20.134996	0.796837184	1.0
AR+/PGR+ cells	POU2F3	-0.2574425	-20.987558	0.796837184	1.0
AR+/PGR+ cells	TTK	-0.25761083	-1.1563941	0.796707266	1.0
AR+/PGR+ cells	ITK	-0.25773337	-2.6027691	0.79661268	1.0
AR+/PGR+ cells	ENSG00000287232	-0.25776538	-2.0653827	0.796587989	1.0
AR+/PGR+ cells	P2RY8	-0.25784954	-2.9295778	0.796523035	1.0
AR+/PGR+ cells	LINC03015	-0.25796077	-2.560689	0.796437191	1.0
AR+/PGR+ cells	CLCA2	-0.25807643	-4.555194	0.796347931	1.0
AR+/PGR+ cells	PRRT4	-0.25812367	-5.3035793	0.796311468	1.0
AR+/PGR+ cells	LINC01606	-0.25815564	-20.890757	0.79628678	1.0
AR+/PGR+ cells	MST1R	-0.25815564	-20.20172	0.79628678	1.0
AR+/PGR+ cells	ASNSP1	-0.25886878	-20.649378	0.795736478	1.0
AR+/PGR+ cells	LINC01111	-0.25886878	-21.48388	0.795736478	1.0
AR+/PGR+ cells	B4GALNT2	-0.25886878	-21.246296	0.795736478	1.0
AR+/PGR+ cells	TTLL6	-0.25940278	-3.6615644	0.795324482	1.0
AR+/PGR+ cells	BTBD19	-0.25946578	-1.892049	0.795275882	1.0
AR+/PGR+ cells	ENSG00000285826	-0.2595209	-5.790675	0.795233357	1.0
AR+/PGR+ cells	MRO	-0.25958192	-20.662954	0.795186277	1.0
AR+/PGR+ cells	TRAF3IP3	-0.25960898	-2.1836581	0.795165395	1.0
AR+/PGR+ cells	AXDND1	-0.25969216	-2.54456	0.795101231	1.0
AR+/PGR+ cells	ATP6V0A4	-0.26000026	-3.1105738	0.79486357	1.0
AR+/PGR+ cells	H4C2	-0.26000765	-2.35665	0.794857875	1.0
AR+/PGR+ cells	MB	-0.26016858	-1.8729103	0.794733738	1.0
AR+/PGR+ cells	TNFRSF9	-0.2601976	-5.4168887	0.79471134	1.0
AR+/PGR+ cells	ENSG00000251555	-0.26025963	-2.5555606	0.794663509	1.0
AR+/PGR+ cells	ASB4	-0.26029506	-21.089811	0.794636178	1.0
AR+/PGR+ cells	SEMA3G	-0.26029506	-19.292015	0.794636178	1.0
AR+/PGR+ cells	BMP4	-0.2605564	-2.686227	0.794434614	1.0
AR+/PGR+ cells	TEDC1	-0.26070455	-1.6884074	0.794320363	1.0
AR+/PGR+ cells	AKAP3	-0.26096392	-3.6884215	0.794120339	1.0
AR+/PGR+ cells	ENSG00000287470	-0.2610082	-19.983389	0.794086181	1.0
AR+/PGR+ cells	MGAM2	-0.2610082	-21.35014	0.794086181	1.0
AR+/PGR+ cells	MMP7	-0.2610082	-20.152313	0.794086181	1.0
AR+/PGR+ cells	SERPINA1	-0.26160026	-4.5544457	0.793629636	1.0
AR+/PGR+ cells	ENSG00000286195	-0.26163274	-4.8038087	0.79360459	1.0
AR+/PGR+ cells	GNA15	-0.26172134	-20.659037	0.793536286	1.0
AR+/PGR+ cells	MUC4	-0.26172134	-20.526669	0.793536286	1.0
AR+/PGR+ cells	ENSG00000287424	-0.26236656	-4.6234	0.793038851	1.0
AR+/PGR+ cells	B4GALT1-AS1	-0.262369	-3.188786	0.793036954	1.0
AR+/PGR+ cells	ENSG00000268603	-0.26238674	-4.8430433	0.793023295	1.0
AR+/PGR+ cells	LINC01900	-0.26243594	-4.6603875	0.792985356	1.0
AR+/PGR+ cells	TMEM191C	-0.26284444	-2.8605826	0.792670477	1.0
AR+/PGR+ cells	KLHL6	-0.26290154	-2.8624637	0.792626472	1.0
AR+/PGR+ cells	TMEM121	-0.26306394	-2.0498703	0.79250129	1.0
AR+/PGR+ cells	GRAP2	-0.26309544	-6.139159	0.792477013	1.0
AR+/PGR+ cells	PLA2G2A	-0.26314762	-21.31734	0.792436805	1.0
AR+/PGR+ cells	ENSG00000288760	-0.26314762	-20.334175	0.792436805	1.0
AR+/PGR+ cells	ENSG00000282440	-0.26314762	-20.135553	0.792436805	1.0
AR+/PGR+ cells	ENSG00000204971	-0.26314762	-21.313034	0.792436805	1.0
AR+/PGR+ cells	ENSG00000272461	-0.26314762	-19.84784	0.792436805	1.0
AR+/PGR+ cells	ENSG00000288969	-0.2631555	-2.9562857	0.792430736	1.0
AR+/PGR+ cells	ENSG00000289238	-0.26322094	-3.2238023	0.792380287	1.0
AR+/PGR+ cells	TESC	-0.26383466	-6.617726	0.791907319	1.0
AR+/PGR+ cells	LINC02464	-0.26386076	-21.113926	0.791887219	1.0
AR+/PGR+ cells	RHBDF1	-0.26393014	-2.1852787	0.791833745	1.0
AR+/PGR+ cells	REL-DT	-0.26403794	-2.4407225	0.791750692	1.0
AR+/PGR+ cells	TEK	-0.26422644	-2.3945832	0.791605449	1.0
AR+/PGR+ cells	TACR3-AS1	-0.2645739	-20.64842	0.791337737	1.0
AR+/PGR+ cells	GOLGA8DP	-0.2645739	-19.771276	0.791337737	1.0
AR+/PGR+ cells	BFSP2	-0.26499814	-3.5374978	0.791010902	1.0
AR+/PGR+ cells	ENSG00000283573	-0.26507097	-3.6177385	0.790954791	1.0
AR+/PGR+ cells	CRIP3	-0.26517138	-2.0214124	0.790877449	1.0
AR+/PGR+ cells	ENSG00000287439	-0.26521665	-5.0254498	0.790842571	1.0
AR+/PGR+ cells	MOGAT1	-0.26528704	-20.766817	0.790788358	1.0
AR+/PGR+ cells	TREX1	-0.26528704	-19.546885	0.790788358	1.0
AR+/PGR+ cells	LINC00706	-0.26528704	-21.240692	0.790788358	1.0
AR+/PGR+ cells	MAGEA12	-0.26528704	-19.32257	0.790788358	1.0
AR+/PGR+ cells	ENSG00000287083	-0.26528704	-21.338331	0.790788358	1.0
AR+/PGR+ cells	LEMD1	-0.26542926	-2.6479452	0.790678798	1.0
AR+/PGR+ cells	PAK5	-0.265507	-2.8756962	0.790618901	1.0
AR+/PGR+ cells	ENSG00000258416	-0.26575458	-2.7910237	0.790428228	1.0
AR+/PGR+ cells	ENSG00000224481	-0.265758	-3.8059528	0.790425574	1.0
AR+/PGR+ cells	BTK	-0.26593125	-5.0778956	0.790292148	1.0
AR+/PGR+ cells	C4orf50	-0.26600412	-5.5609465	0.79023605	1.0
AR+/PGR+ cells	BTN3A2	-0.26631612	-1.5752473	0.789995752	1.0
AR+/PGR+ cells	TAPBP	-0.2663501	-1.8540335	0.789969601	1.0
AR+/PGR+ cells	EVI2B	-0.266386	-1.8142947	0.789941934	1.0
AR+/PGR+ cells	ICOSLG	-0.2667133	-20.282654	0.789689912	1.0
AR+/PGR+ cells	ENSG00000285300	-0.2667133	-21.395578	0.789689912	1.0
AR+/PGR+ cells	CD8B	-0.26726207	-4.228381	0.789267398	1.0
AR+/PGR+ cells	LINC02160	-0.26754555	-2.384789	0.789049155	1.0
AR+/PGR+ cells	DAP-DT	-0.2680328	-4.71858	0.788674089	1.0
AR+/PGR+ cells	KCNK15-AS1	-0.26810858	-6.4278197	0.78861575	1.0
AR+/PGR+ cells	ENSG00000235077	-0.26812235	-3.6053185	0.788605143	1.0
AR+/PGR+ cells	KRT5	-0.26813957	-21.160162	0.788591884	1.0
AR+/PGR+ cells	MAP2	-0.2683832	-2.524547	0.788404375	1.0
AR+/PGR+ cells	HYDIN	-0.26868537	-2.4711893	0.788171804	1.0
AR+/PGR+ cells	LYPD1	-0.2687415	-4.7159348	0.788128625	1.0
AR+/PGR+ cells	ZP1	-0.2688527	-19.773314	0.788043027	1.0
AR+/PGR+ cells	PADI4	-0.2688527	-21.380798	0.788043027	1.0
AR+/PGR+ cells	COL9A1	-0.26938376	-3.742186	0.787634389	1.0
AR+/PGR+ cells	LINC00589	-0.26956585	-21.240875	0.787494276	1.0
AR+/PGR+ cells	TUBB4A	-0.27006638	-3.3945994	0.78710919	1.0
AR+/PGR+ cells	POTEF	-0.270279	-20.602114	0.78694563	1.0
AR+/PGR+ cells	NPY	-0.270279	-20.377184	0.78694563	1.0
AR+/PGR+ cells	ENSG00000269842	-0.27039906	-5.1666207	0.786853253	1.0
AR+/PGR+ cells	SALL3	-0.27082232	-3.6474926	0.786527685	1.0
AR+/PGR+ cells	RTL4	-0.2709562	-2.493413	0.786424722	1.0
AR+/PGR+ cells	ZNF385D-AS1	-0.27099213	-20.172209	0.78639709	1.0
AR+/PGR+ cells	SLITRK5	-0.27141684	-3.0885394	0.786070439	1.0
AR+/PGR+ cells	CASC17	-0.27149954	-3.4351254	0.786006854	1.0
AR+/PGR+ cells	MAP4K1	-0.27168164	-4.527973	0.785866821	1.0
AR+/PGR+ cells	ZIC2	-0.2716964	-2.122608	0.785855468	1.0
AR+/PGR+ cells	SPINT1	-0.27170527	-19.863405	0.785848655	1.0
AR+/PGR+ cells	ENSG00000234961	-0.27218857	-1.2307538	0.785477037	1.0
AR+/PGR+ cells	GBX2-AS1	-0.27230668	-3.5117974	0.785386221	1.0
AR+/PGR+ cells	CALCR	-0.2724184	-21.298101	0.785300327	1.0
AR+/PGR+ cells	ADRA2C	-0.2724184	-19.196896	0.785300327	1.0
AR+/PGR+ cells	IZUMO2	-0.2724184	-21.4468	0.785300327	1.0
AR+/PGR+ cells	FGD3	-0.2729278	-3.8933895	0.78490873	1.0
AR+/PGR+ cells	ENSG00000285981	-0.27313155	-20.510849	0.784752106	1.0
AR+/PGR+ cells	ENSG00000288321	-0.27327427	-2.1598153	0.784642399	1.0
AR+/PGR+ cells	ELAVL4	-0.27333233	-2.8677073	0.784597761	1.0
AR+/PGR+ cells	PCDHB10	-0.27363452	-1.9280132	0.784365502	1.0
AR+/PGR+ cells	ENSG00000289592	-0.27406466	-1.7545048	0.784034926	1.0
AR+/PGR+ cells	GOLGA4-AS1	-0.27422512	-2.7695584	0.783911632	1.0
AR+/PGR+ cells	ENSG00000266667	-0.27439836	-3.1158662	0.78377851	1.0
AR+/PGR+ cells	ENSG00000291183	-0.27449483	-4.1547475	0.783704389	1.0
AR+/PGR+ cells	ENSG00000287520	-0.27454796	-5.0152135	0.783663547	1.0
AR+/PGR+ cells	DGCR6	-0.2745578	-19.923292	0.783655984	1.0
AR+/PGR+ cells	KCNC3	-0.2745578	-20.366606	0.783655984	1.0
AR+/PGR+ cells	ENSG00000287950	-0.2745578	-20.769915	0.783655984	1.0
AR+/PGR+ cells	ENSG00000254202	-0.2745952	-5.4537973	0.783627244	1.0
AR+/PGR+ cells	MOV10L1	-0.27483687	-2.4568374	0.783441575	1.0
AR+/PGR+ cells	FOXD2-AS1	-0.27487773	-2.8694499	0.78341019	1.0
AR+/PGR+ cells	FBXL8	-0.27507213	-1.3540457	0.783260834	1.0
AR+/PGR+ cells	SIM1	-0.27516416	-4.4355927	0.783190129	1.0
AR+/PGR+ cells	ENSG00000254242	-0.27527094	-20.669357	0.783108083	1.0
AR+/PGR+ cells	ENSG00000227482	-0.27527094	-21.02143	0.783108083	1.0
AR+/PGR+ cells	RNF207	-0.27534822	-2.0714192	0.783048724	1.0
AR+/PGR+ cells	RAB44	-0.27540433	-2.4319959	0.783005624	1.0
AR+/PGR+ cells	ENSG00000288785	-0.2756002	-2.6247394	0.782855155	1.0
AR+/PGR+ cells	TMEM212-AS1	-0.27573013	-3.8625083	0.782755351	1.0
AR+/PGR+ cells	ENSG00000290461	-0.275738	-2.985477	0.782749303	1.0
AR+/PGR+ cells	SEC14L6	-0.27598408	-20.60193	0.78256029	1.0
AR+/PGR+ cells	MAP3K5-AS2	-0.27598408	-19.296362	0.78256029	1.0
AR+/PGR+ cells	RPGRIP1	-0.27635026	-4.086602	0.782279064	1.0
AR+/PGR+ cells	ENSG00000291232	-0.27635223	-2.7657793	0.782277552	1.0
AR+/PGR+ cells	SLC39A12	-0.27669722	-21.513142	0.782012605	1.0
AR+/PGR+ cells	ENSG00000287176	-0.27669722	-21.292852	0.782012605	1.0
AR+/PGR+ cells	ENSG00000277738	-0.27669722	-19.872398	0.782012605	1.0
AR+/PGR+ cells	IFITM10	-0.27674347	-4.158118	0.78197708	1.0
AR+/PGR+ cells	HLA-DQA1	-0.27679023	-1.7611247	0.781941176	1.0
AR+/PGR+ cells	FAM234B	-0.27685323	-1.7442994	0.781892802	1.0
AR+/PGR+ cells	FLT3	-0.27685323	-6.2807636	0.781892802	1.0
AR+/PGR+ cells	ENSG00000267461	-0.27717167	-2.3037055	0.781648298	1.0
AR+/PGR+ cells	ENSG00000260498	-0.27727354	-4.160933	0.781570076	1.0
AR+/PGR+ cells	GK-AS1	-0.27739266	-6.291096	0.781478632	1.0
AR+/PGR+ cells	CHN2-AS1	-0.27741036	-19.01084	0.781465029	1.0
AR+/PGR+ cells	ONECUT2	-0.27741036	-5.8710413	0.781465029	1.0
AR+/PGR+ cells	TUNAR	-0.27741036	-21.081902	0.781465029	1.0
AR+/PGR+ cells	ZNF831	-0.27799112	-4.212123	0.781019187	1.0
AR+/PGR+ cells	UNC5C-AS1	-0.27863732	-2.363206	0.780523178	1.0
AR+/PGR+ cells	ISL1	-0.27883664	-20.200592	0.7803702	1.0
AR+/PGR+ cells	LRP2	-0.27903152	-4.1278834	0.78022063	1.0
AR+/PGR+ cells	LINC01270	-0.2791595	-2.5446587	0.780122431	1.0
AR+/PGR+ cells	COLCA1	-0.27921757	-2.1742663	0.780077866	1.0
AR+/PGR+ cells	AMDHD1	-0.2793032	-3.5261195	0.780012151	1.0
AR+/PGR+ cells	MARCO	-0.27953944	-5.9270325	0.779830879	1.0
AR+/PGR+ cells	CD80	-0.27954978	-20.889315	0.779822949	1.0
AR+/PGR+ cells	LINC00299	-0.2797225	-2.6964524	0.779690401	1.0
AR+/PGR+ cells	IL2RA	-0.27992824	-2.7471783	0.779532561	1.0
AR+/PGR+ cells	CA5A	-0.280038	-3.532659	0.779448358	1.0
AR+/PGR+ cells	ENSG00000287494	-0.28018317	-3.751809	0.779336972	1.0
AR+/PGR+ cells	MICB-DT	-0.280258	-6.3110876	0.779279582	1.0
AR+/PGR+ cells	ENSG00000225258	-0.28026292	-21.188818	0.779275806	1.0
AR+/PGR+ cells	CYP19A1	-0.2805021	-2.9049394	0.779092317	1.0
AR+/PGR+ cells	FABP6	-0.28083283	-3.226787	0.778838624	1.0
AR+/PGR+ cells	MAGEA4-AS1	-0.28097606	-19.77714	0.778728774	1.0
AR+/PGR+ cells	PANTR1	-0.28097606	-20.893574	0.778728774	1.0
AR+/PGR+ cells	OPN4	-0.28097606	-19.983128	0.778728774	1.0
AR+/PGR+ cells	GHRHR	-0.28097606	-20.401491	0.778728774	1.0
AR+/PGR+ cells	INAFM1	-0.28100953	-1.525302	0.778703105	1.0
AR+/PGR+ cells	ULBP2	-0.2812861	-1.7646034	0.778490967	1.0
AR+/PGR+ cells	HCK	-0.28153268	-3.8185914	0.77830187	1.0
AR+/PGR+ cells	PRPH	-0.2816055	-3.9692705	0.778246011	1.0
AR+/PGR+ cells	ENSG00000236332	-0.28168917	-20.429646	0.77818185	1.0
AR+/PGR+ cells	NKX3-1	-0.28168917	-19.419167	0.77818185	1.0
AR+/PGR+ cells	KLHL32	-0.28192934	-4.050215	0.77799768	1.0
AR+/PGR+ cells	SLC7A13	-0.2824023	-21.475536	0.777635037	1.0
AR+/PGR+ cells	ENSG00000253720	-0.2824023	-19.851711	0.777635037	1.0
AR+/PGR+ cells	CYP4X1	-0.2824023	-20.070572	0.777635037	1.0
AR+/PGR+ cells	ENSG00000286581	-0.28246975	-2.1290295	0.777583343	1.0
AR+/PGR+ cells	CA11	-0.2825357	-1.9406381	0.777532781	1.0
AR+/PGR+ cells	KSR2	-0.2827237	-3.355898	0.777388649	1.0
AR+/PGR+ cells	CD38	-0.28287923	-3.7888799	0.777269424	1.0
AR+/PGR+ cells	WSCD1	-0.28311545	-21.282906	0.777088334	1.0
AR+/PGR+ cells	ENSG00000253500	-0.28342748	-4.1078777	0.776849162	1.0
AR+/PGR+ cells	DLX6	-0.28363222	-3.9774907	0.776692241	1.0
AR+/PGR+ cells	RASGEF1A	-0.28371787	-4.059321	0.776626608	1.0
AR+/PGR+ cells	LINC02645	-0.2838286	-21.543161	0.776541741	1.0
AR+/PGR+ cells	ENSG00000254361	-0.2838286	-21.488024	0.776541741	1.0
AR+/PGR+ cells	RBP5	-0.28394425	-2.5870724	0.776453105	1.0
AR+/PGR+ cells	KIF26A	-0.28449056	-5.2273307	0.776034478	1.0
AR+/PGR+ cells	ATP10B	-0.28452942	-4.4151907	0.776004686	1.0
AR+/PGR+ cells	GAL	-0.28454173	-20.242159	0.775995259	1.0
AR+/PGR+ cells	FAM166C	-0.28454173	-20.577692	0.775995259	1.0
AR+/PGR+ cells	TRIM71	-0.28454173	-20.968143	0.775995259	1.0
AR+/PGR+ cells	ATP13A3-DT	-0.28495267	-3.1141236	0.775680394	1.0
AR+/PGR+ cells	LINC00320	-0.2850777	-3.549676	0.775584621	1.0
AR+/PGR+ cells	ENSG00000286271	-0.28523272	-6.316571	0.775465854	1.0
AR+/PGR+ cells	C10orf67	-0.28525487	-21.442661	0.775448887	1.0
AR+/PGR+ cells	TFCP2L1	-0.28525487	-21.283102	0.775448887	1.0
AR+/PGR+ cells	PTPN22	-0.28552604	-2.7371337	0.775241152	1.0
AR+/PGR+ cells	ENSG00000255595	-0.28575096	-3.1809223	0.775068868	1.0
AR+/PGR+ cells	ENSG00000283240	-0.2859493	-6.0416236	0.774916951	1.0
AR+/PGR+ cells	ENSG00000290920	-0.285968	-19.811752	0.774902627	1.0
AR+/PGR+ cells	SHISAL2A	-0.2860684	-3.8519614	0.77482573	1.0
AR+/PGR+ cells	LRRC61	-0.28667277	-2.1050327	0.774362885	1.0
AR+/PGR+ cells	LINC02319	-0.28667867	-1.8849515	0.774358363	1.0
AR+/PGR+ cells	MIR4280HG	-0.28668115	-20.967196	0.774356478	1.0
AR+/PGR+ cells	FA2H	-0.28668508	-5.035848	0.774353463	1.0
AR+/PGR+ cells	LINC00458	-0.28669688	-4.7400446	0.774344418	1.0
AR+/PGR+ cells	ICA1-AS1	-0.28670478	-5.2207966	0.774338388	1.0
AR+/PGR+ cells	ENSG00000286685	-0.28670675	-5.2528625	0.774336881	1.0
AR+/PGR+ cells	TGFA	-0.2873943	-20.947773	0.773810441	1.0
AR+/PGR+ cells	SLC16A12	-0.2873943	-21.288143	0.773810441	1.0
AR+/PGR+ cells	LYSMD2	-0.2876202	-1.7069896	0.773637496	1.0
AR+/PGR+ cells	ENSG00000289019	-0.28769153	-3.9516375	0.773582864	1.0
AR+/PGR+ cells	ENSG00000285842	-0.2879888	-4.411843	0.773355307	1.0
AR+/PGR+ cells	SCML4	-0.28804392	-5.4512844	0.773313113	1.0
AR+/PGR+ cells	PRKG2	-0.28810742	-21.195353	0.773264516	1.0
AR+/PGR+ cells	LINC00592	-0.28811184	-6.199353	0.773261125	1.0
AR+/PGR+ cells	ENSG00000287401	-0.28826293	-3.0636435	0.773145475	1.0
AR+/PGR+ cells	ENSG00000285108	-0.288667	-3.9185677	0.772836218	1.0
AR+/PGR+ cells	ENSG00000290394	-0.2887792	-4.635728	0.772750341	1.0
AR+/PGR+ cells	LINC02238	-0.28878415	-2.8533423	0.772746574	1.0
AR+/PGR+ cells	MEDAG	-0.28882056	-20.533401	0.772718703	1.0
AR+/PGR+ cells	OTOAP1	-0.28882056	-20.918648	0.772718703	1.0
AR+/PGR+ cells	LINC02457	-0.28882056	-21.11073	0.772718703	1.0
AR+/PGR+ cells	ENSG00000234929	-0.28882056	-20.309343	0.772718703	1.0
AR+/PGR+ cells	ENSG00000286288	-0.28882056	-20.703932	0.772718703	1.0
AR+/PGR+ cells	ENSG00000286123	-0.28882056	-20.68014	0.772718703	1.0
AR+/PGR+ cells	ENSG00000285557	-0.28883138	-7.455024	0.772710417	1.0
AR+/PGR+ cells	DGCR8	-0.28914782	-2.0467405	0.772468246	1.0
AR+/PGR+ cells	IL1B	-0.2891621	-1.781948	0.772457325	1.0
AR+/PGR+ cells	ENSG00000288939	-0.2895337	-20.109291	0.772173002	1.0
AR+/PGR+ cells	TMEM191A	-0.2895337	-19.795742	0.772173002	1.0
AR+/PGR+ cells	ENSG00000287526	-0.2895337	-21.477293	0.772173002	1.0
AR+/PGR+ cells	ENSG00000268560	-0.2895337	-20.367462	0.772173002	1.0
AR+/PGR+ cells	ENSG00000248837	-0.2895519	-4.3179445	0.772159069	1.0
AR+/PGR+ cells	USP43	-0.28959718	-3.0817127	0.772124425	1.0
AR+/PGR+ cells	LRAT	-0.29003865	-2.2250633	0.771786673	1.0
AR+/PGR+ cells	GAB3	-0.29016906	-5.0421143	0.7716869	1.0
AR+/PGR+ cells	CCDC172	-0.2902468	-20.61775	0.771627414	1.0
AR+/PGR+ cells	LINC02572	-0.2902468	-21.139685	0.771627414	1.0
AR+/PGR+ cells	ENSG00000283648	-0.2902468	-21.37284	0.771627414	1.0
AR+/PGR+ cells	NOTUM	-0.2902606	-3.1013868	0.771616872	1.0
AR+/PGR+ cells	IL7R	-0.29069173	-1.8255674	0.77128709	1.0
AR+/PGR+ cells	SLC41A3-AS1	-0.2908389	-2.93813	0.771174537	1.0
AR+/PGR+ cells	CD96	-0.29084432	-1.7073286	0.771170397	1.0
AR+/PGR+ cells	GBP5	-0.2908837	-5.2872143	0.771140283	1.0
AR+/PGR+ cells	GRM2	-0.29090238	-3.2803695	0.771125979	1.0
AR+/PGR+ cells	FAT2	-0.29138666	-3.2935245	0.770755611	1.0
AR+/PGR+ cells	SPIB	-0.29163077	-4.808898	0.770568942	1.0
AR+/PGR+ cells	ENSG00000258918	-0.29165933	-6.331993	0.770547114	1.0
AR+/PGR+ cells	LINC02203	-0.2916731	-20.563133	0.770536577	1.0
AR+/PGR+ cells	C2CD4B	-0.2916731	-20.16183	0.770536577	1.0
AR+/PGR+ cells	LINC02699	-0.2916731	-20.565498	0.770536577	1.0
AR+/PGR+ cells	LINC00351	-0.29238623	-21.590364	0.769991328	1.0
AR+/PGR+ cells	ENSG00000253474	-0.29242167	-4.838699	0.769964238	1.0
AR+/PGR+ cells	ENSG00000230649	-0.29242414	-2.576286	0.769962357	1.0
AR+/PGR+ cells	ENSG00000266893	-0.29271844	-3.4770923	0.769737369	1.0
AR+/PGR+ cells	SERINC2	-0.2930221	-2.3286827	0.769505254	1.0
AR+/PGR+ cells	PLPPR4	-0.29309937	-20.52586	0.769446193	1.0
AR+/PGR+ cells	ENSG00000257256	-0.29309937	-20.29298	0.769446193	1.0
AR+/PGR+ cells	STAB1	-0.29309937	-20.796337	0.769446193	1.0
AR+/PGR+ cells	OTOG	-0.29311612	-4.291126	0.769433403	1.0
AR+/PGR+ cells	RFTN2	-0.29334152	-2.7042344	0.769261122	1.0
AR+/PGR+ cells	ENSG00000287231	-0.2935625	-1.6594199	0.769092236	1.0
AR+/PGR+ cells	PCP4L1	-0.2937436	-2.2604136	0.768953826	1.0
AR+/PGR+ cells	SAP25	-0.2938125	-20.179338	0.768901172	1.0
AR+/PGR+ cells	LINC02104	-0.2938125	-20.50877	0.768901172	1.0
AR+/PGR+ cells	WDFY4	-0.29387304	-4.950627	0.768854913	1.0
AR+/PGR+ cells	NKG7	-0.29429236	-4.481069	0.768534504	1.0
AR+/PGR+ cells	ITGB2	-0.29444298	-4.900016	0.768419437	1.0
AR+/PGR+ cells	ENSG00000290427	-0.29452565	-21.53942	0.768356266	1.0
AR+/PGR+ cells	ENSG00000226965	-0.29453155	-1.4755836	0.768351753	1.0
AR+/PGR+ cells	ENTHD1	-0.2945719	-5.4675674	0.76832092	1.0
AR+/PGR+ cells	PTGER1	-0.29460537	-2.3304033	0.768295352	1.0
AR+/PGR+ cells	NPIPA5	-0.29468018	-2.0569527	0.768238199	1.0
AR+/PGR+ cells	CEROX1	-0.2952388	-19.47286	0.767811473	1.0
AR+/PGR+ cells	ENSG00000236212	-0.2953013	-1.5921968	0.76776373	1.0
AR+/PGR+ cells	SYNPR	-0.29537117	-4.190362	0.767710348	1.0
AR+/PGR+ cells	VRTN	-0.29539528	-3.7506535	0.767691928	1.0
AR+/PGR+ cells	NOS3	-0.2954583	-3.9876199	0.76764381	1.0
AR+/PGR+ cells	CLDND2	-0.29554197	-1.6855003	0.767579906	1.0
AR+/PGR+ cells	GP6	-0.29595193	-20.943947	0.767266796	1.0
AR+/PGR+ cells	CCNB3	-0.29619506	-3.1662114	0.767081128	1.0
AR+/PGR+ cells	SUPT20HL1	-0.29659566	-4.761031	0.766775219	1.0
AR+/PGR+ cells	DLX4	-0.29662716	-4.8836985	0.766751168	1.0
AR+/PGR+ cells	SLC39A13-AS1	-0.29666162	-3.3664627	0.766724864	1.0
AR+/PGR+ cells	ENSG00000287263	-0.29666507	-20.321213	0.766722233	1.0
AR+/PGR+ cells	ENSG00000273650	-0.29666507	-19.719265	0.766722233	1.0
AR+/PGR+ cells	ENSG00000265994	-0.29666507	-21.478724	0.766722233	1.0
AR+/PGR+ cells	CCL26	-0.2971636	-3.7043567	0.766341596	1.0
AR+/PGR+ cells	NSG1	-0.2972148	-2.6703212	0.766302521	1.0
AR+/PGR+ cells	APOBEC3H	-0.29725122	-4.861409	0.766274718	1.0
AR+/PGR+ cells	ENSG00000282863	-0.29746285	-2.3579185	0.766113166	1.0
AR+/PGR+ cells	ENSG00000240687	-0.29786938	-3.4476352	0.765802864	1.0
AR+/PGR+ cells	RAC2	-0.2979176	-4.1878266	0.765766051	1.0
AR+/PGR+ cells	NCKIPSD	-0.29826114	-1.8986237	0.765503868	1.0
AR+/PGR+ cells	LINC00880	-0.298396	-2.5076652	0.765400955	1.0
AR+/PGR+ cells	FBXW10	-0.2987415	-5.5626826	0.765137307	1.0
AR+/PGR+ cells	LZTS1	-0.29874936	-2.443572	0.765131298	1.0
AR+/PGR+ cells	ENSG00000227042	-0.29880446	-21.22083	0.765089237	1.0
AR+/PGR+ cells	GALNT16	-0.29890832	-2.1752794	0.765009999	1.0
AR+/PGR+ cells	ENSG00000238142	-0.29896	-1.678628	0.764970569	1.0
AR+/PGR+ cells	LINC01622	-0.2995176	-21.541792	0.764545137	1.0
AR+/PGR+ cells	ENSG00000288302	-0.2995176	-19.685228	0.764545137	1.0
AR+/PGR+ cells	TWF2	-0.2998754	-1.599734	0.764272192	1.0
AR+/PGR+ cells	ENSG00000278817	-0.30004668	-4.014598	0.764141549	1.0
AR+/PGR+ cells	CARNS1	-0.3001697	-4.6511335	0.7640477	1.0
AR+/PGR+ cells	ENSG00000259188	-0.30023074	-19.88214	0.764001153	1.0
AR+/PGR+ cells	ENSG00000253824	-0.30023074	-21.116348	0.764001153	1.0
AR+/PGR+ cells	HHIPL2	-0.30050734	-1.8596816	0.763790198	1.0
AR+/PGR+ cells	ENSG00000285961	-0.30075637	-1.9511513	0.763600278	1.0
AR+/PGR+ cells	MYT1	-0.300843	-3.272255	0.763534223	1.0
AR+/PGR+ cells	ENSG00000262198	-0.30137256	-2.8736491	0.76313042	1.0
AR+/PGR+ cells	HTD2	-0.3016521	-4.6365476	0.762917286	1.0
AR+/PGR+ cells	SOX7	-0.30165702	-20.055002	0.762913534	1.0
AR+/PGR+ cells	IRX2-DT	-0.30165702	-19.682703	0.762913534	1.0
AR+/PGR+ cells	TEKT1	-0.30165702	-20.94437	0.762913534	1.0
AR+/PGR+ cells	ENSG00000265751	-0.30190113	-3.8473911	0.762727432	1.0
AR+/PGR+ cells	PLVAP	-0.30235687	-6.5217886	0.762380029	1.0
AR+/PGR+ cells	PCDHB2	-0.30266792	-1.8267357	0.762142951	1.0
AR+/PGR+ cells	EXOC3L2	-0.3030833	-21.211504	0.761826383	1.0
AR+/PGR+ cells	LINC01094	-0.3030833	-20.840038	0.761826383	1.0
AR+/PGR+ cells	SPATA4	-0.30313104	-1.1948676	0.761790003	1.0
AR+/PGR+ cells	SELENOV	-0.30330083	-4.3063254	0.761660613	1.0
AR+/PGR+ cells	NKAIN4	-0.30341402	-3.5385015	0.761574357	1.0
AR+/PGR+ cells	CRYBG2	-0.3035346	-2.4784274	0.761482479	1.0
AR+/PGR+ cells	WWC1	-0.30362123	-2.180681	0.761416479	1.0
AR+/PGR+ cells	INSYN2B	-0.30371326	-5.0908484	0.761346355	1.0
AR+/PGR+ cells	GSTM1	-0.30417147	-1.9040806	0.760997268	1.0
AR+/PGR+ cells	SLCO4A1	-0.30450958	-19.837135	0.760739702	1.0
AR+/PGR+ cells	ENSG00000253880	-0.3050165	-4.2768407	0.76035359	1.0
AR+/PGR+ cells	CLDN7	-0.30522272	-19.09222	0.760196538	1.0
AR+/PGR+ cells	GABRA6	-0.30522272	-21.639793	0.760196538	1.0
AR+/PGR+ cells	LINC01727	-0.30522272	-21.519363	0.760196538	1.0
AR+/PGR+ cells	C12orf75-AS1	-0.30540234	-3.1674502	0.760059735	1.0
AR+/PGR+ cells	ENSG00000267026	-0.3054496	-2.9408321	0.760023755	1.0
AR+/PGR+ cells	ENSG00000235419	-0.30577442	-4.0231414	0.759776408	1.0
AR+/PGR+ cells	ST14	-0.30593586	-20.928263	0.759653493	1.0
AR+/PGR+ cells	LINC01508	-0.3061534	-3.2308388	0.759487867	1.0
AR+/PGR+ cells	PANX2	-0.30635616	-3.360481	0.759333493	1.0
AR+/PGR+ cells	SLA2	-0.30639848	-3.039199	0.75930127	1.0
AR+/PGR+ cells	C1QC	-0.3064019	-3.2494893	0.759298647	1.0
AR+/PGR+ cells	TRABD-AS1	-0.3064851	-2.2942443	0.759235327	1.0
AR+/PGR+ cells	TSHZ2	-0.30657074	-1.0624709	0.759170136	1.0
AR+/PGR+ cells	ENSG00000233539	-0.30664897	-21.36967	0.759110566	1.0
AR+/PGR+ cells	UNC5B-AS1	-0.30664897	-20.19964	0.759110566	1.0
AR+/PGR+ cells	PLUT	-0.30733457	-5.8149996	0.758588733	1.0
AR+/PGR+ cells	TMEM37	-0.3073621	-19.861376	0.758567758	1.0
AR+/PGR+ cells	ENSG00000289399	-0.3073621	-19.824825	0.758567758	1.0
AR+/PGR+ cells	CD93	-0.3078961	-3.7664216	0.758161385	1.0
AR+/PGR+ cells	ENSG00000286736	-0.30807525	-21.5852	0.758025068	1.0
AR+/PGR+ cells	ENSG00000260983	-0.30823323	-4.6870894	0.757904861	1.0
AR+/PGR+ cells	ENSG00000286792	-0.30828935	-3.9103477	0.757862172	1.0
AR+/PGR+ cells	LINC01518	-0.308373	-3.0940542	0.757798515	1.0
AR+/PGR+ cells	PDGFB	-0.3087884	-20.90947	0.757482498	1.0
AR+/PGR+ cells	RAB37	-0.3088386	-5.674251	0.757444309	1.0
AR+/PGR+ cells	BBC3	-0.3091398	-1.4559143	0.757215189	1.0
AR+/PGR+ cells	LINC02801	-0.30926284	-3.7892249	0.7571216	1.0
AR+/PGR+ cells	ENSG00000291342	-0.30936816	-4.1515737	0.75704149	1.0
AR+/PGR+ cells	INO80D-AS1	-0.3094794	-1.2223802	0.756956892	1.0
AR+/PGR+ cells	ENSG00000288902	-0.30949217	-5.474561	0.75694716	1.0
AR+/PGR+ cells	ENSG00000263986	-0.30950153	-19.98027	0.756940047	1.0
AR+/PGR+ cells	ENSG00000227531	-0.3095035	-4.541645	0.75693855	1.0
AR+/PGR+ cells	HCRTR2	-0.30952072	-7.349934	0.756925449	1.0
AR+/PGR+ cells	LINC00705	-0.3095591	-3.522301	0.756896252	1.0
AR+/PGR+ cells	TPPP3	-0.31011426	-1.5373923	0.756474062	1.0
AR+/PGR+ cells	PTAFR	-0.31018612	-4.9768763	0.756419422	1.0
AR+/PGR+ cells	LINC02242	-0.31021467	-20.479147	0.756397717	1.0
AR+/PGR+ cells	ENSG00000283907	-0.31021467	-21.22689	0.756397717	1.0
AR+/PGR+ cells	C15orf48	-0.31021467	-20.797768	0.756397717	1.0
AR+/PGR+ cells	DERL3	-0.31021467	-20.254164	0.756397717	1.0
AR+/PGR+ cells	UQCRB-AS1	-0.3109278	-20.459276	0.755855506	1.0
AR+/PGR+ cells	ENSG00000235806	-0.3109278	-20.231556	0.755855506	1.0
AR+/PGR+ cells	ENSG00000289089	-0.3109278	-20.375383	0.755855506	1.0
AR+/PGR+ cells	CARD8-AS1	-0.31094354	-4.7245355	0.755843533	1.0
AR+/PGR+ cells	ENSG00000289870	-0.31128857	-3.385492	0.755581265	1.0
AR+/PGR+ cells	SLC25A32	-0.31143078	-1.3805451	0.755473149	1.0
AR+/PGR+ cells	AIF1	-0.31148836	-4.395357	0.75542938	1.0
AR+/PGR+ cells	LINC01580	-0.31164095	-21.33633	0.755313415	1.0
AR+/PGR+ cells	SMTNL2	-0.31164095	-20.306509	0.755313415	1.0
AR+/PGR+ cells	ENSG00000290829	-0.31205583	-2.6204078	0.754998092	1.0
AR+/PGR+ cells	TM6SF1	-0.31219757	-4.168591	0.754890376	1.0
AR+/PGR+ cells	PARP15	-0.3123526	-6.2766976	0.754772566	1.0
AR+/PGR+ cells	ACP3	-0.3123541	-21.178003	0.754771445	1.0
AR+/PGR+ cells	SCN4B	-0.31235555	-2.7585597	0.754770323	1.0
AR+/PGR+ cells	LINC02084	-0.31306723	-20.440176	0.754229595	1.0
AR+/PGR+ cells	FCGBP	-0.31306723	-21.397335	0.754229595	1.0
AR+/PGR+ cells	LHX8	-0.31306723	-20.217438	0.754229595	1.0
AR+/PGR+ cells	ENSG00000230975	-0.31306723	-21.786715	0.754229595	1.0
AR+/PGR+ cells	ENSG00000226281	-0.31306723	-21.404253	0.754229595	1.0
AR+/PGR+ cells	FDCSP	-0.31310856	-5.1558633	0.754198187	1.0
AR+/PGR+ cells	SP140	-0.31358004	-3.8166173	0.753840017	1.0
AR+/PGR+ cells	LGALS9C	-0.3137277	-4.522027	0.753727866	1.0
AR+/PGR+ cells	ATP2B3	-0.3141598	-3.7130177	0.753399667	1.0
AR+/PGR+ cells	LINC00499	-0.31518546	-2.457419	0.75262084	1.0
AR+/PGR+ cells	SULT1A1	-0.31520662	-20.29616	0.752604773	1.0
AR+/PGR+ cells	ABCA12	-0.31550437	-2.268336	0.752378723	1.0
AR+/PGR+ cells	ENSG00000237312	-0.3158046	-4.4845424	0.752150826	1.0
AR+/PGR+ cells	TLX3	-0.31591976	-20.413311	0.752063409	1.0
AR+/PGR+ cells	CD86	-0.31591976	-20.581718	0.752063409	1.0
AR+/PGR+ cells	ENSG00000289127	-0.3159316	-4.2883854	0.752054443	1.0
AR+/PGR+ cells	IGDCC4	-0.31597537	-1.8742694	0.752021196	1.0
AR+/PGR+ cells	PARVG	-0.3166329	-20.357994	0.751522166	1.0
AR+/PGR+ cells	ENSG00000274922	-0.31665504	-6.1976495	0.75150536	1.0
AR+/PGR+ cells	AQP3	-0.31673282	-3.8859868	0.75144635	1.0
AR+/PGR+ cells	BRSK2	-0.31698087	-2.7655525	0.751258126	1.0
AR+/PGR+ cells	LINC00987	-0.3173421	-5.0980487	0.750984033	1.0
AR+/PGR+ cells	BIN2	-0.31749368	-5.381599	0.750869028	1.0
AR+/PGR+ cells	MLKL	-0.3181581	-2.278709	0.750365013	1.0
AR+/PGR+ cells	NMRAL2P	-0.31819797	-4.024953	0.750334776	1.0
AR+/PGR+ cells	AATK	-0.31823784	-2.7816246	0.750304538	1.0
AR+/PGR+ cells	ENSG00000255240	-0.31877232	-21.163359	0.749899174	1.0
AR+/PGR+ cells	IRX2	-0.31877232	-21.28673	0.749899174	1.0
AR+/PGR+ cells	SCTR	-0.31877232	-20.978636	0.749899174	1.0
AR+/PGR+ cells	SLC1A6	-0.31877232	-21.372559	0.749899174	1.0
AR+/PGR+ cells	PODXL	-0.31932598	-4.0827727	0.749479324	1.0
AR+/PGR+ cells	GPA33	-0.31946477	-4.501922	0.749374094	1.0
AR+/PGR+ cells	TUBA3C	-0.31948546	-20.718199	0.749358422	1.0
AR+/PGR+ cells	GDNF	-0.31965426	-2.5525753	0.749230436	1.0
AR+/PGR+ cells	ENSG00000285763	-0.3201986	-20.766733	0.748817793	1.0
AR+/PGR+ cells	ENSG00000289953	-0.32091174	-21.551823	0.748277287	1.0
AR+/PGR+ cells	TMEM169	-0.32146835	-3.2392566	0.747855488	1.0
AR+/PGR+ cells	NXT1-AS1	-0.32210913	-2.5923615	0.747370009	1.0
AR+/PGR+ cells	DSCR8	-0.3221751	-4.7029324	0.74732005	1.0
AR+/PGR+ cells	ADAM18	-0.32232374	-5.8636518	0.747207459	1.0
AR+/PGR+ cells	ENSG00000287523	-0.322338	-21.560547	0.747196648	1.0
AR+/PGR+ cells	ENSG00000253821	-0.322338	-21.165434	0.747196648	1.0
AR+/PGR+ cells	ENSG00000226816	-0.322338	-20.91638	0.747196648	1.0
AR+/PGR+ cells	LINC02775	-0.32244727	-6.612661	0.747113887	1.0
AR+/PGR+ cells	FNDC4	-0.3226633	-2.1936834	0.746950236	1.0
AR+/PGR+ cells	PCDHA11	-0.32288185	-3.997253	0.746784734	1.0
AR+/PGR+ cells	MTMR11	-0.32302898	-1.3850982	0.746673287	1.0
AR+/PGR+ cells	KCNK10	-0.32305014	-5.8642035	0.74665726	1.0
AR+/PGR+ cells	ENSG00000286225	-0.32305112	-21.685778	0.746656514	1.0
AR+/PGR+ cells	ENSG00000231236	-0.3234055	-2.861615	0.746388171	1.0
AR+/PGR+ cells	MS4A4A	-0.32348472	-2.9899373	0.746328171	1.0
AR+/PGR+ cells	MIR4500HG	-0.32432976	-4.2786736	0.745688388	1.0
AR+/PGR+ cells	DPRX	-0.3244774	-21.79479	0.745576621	1.0
AR+/PGR+ cells	TNN	-0.32467526	-4.0007453	0.745426861	1.0
AR+/PGR+ cells	ENSG00000290510	-0.32526928	-5.3457465	0.744977268	1.0
AR+/PGR+ cells	LINC02558	-0.32540512	-4.0670595	0.744874473	1.0
AR+/PGR+ cells	GORAB-AS1	-0.32564187	-2.305997	0.744695339	1.0
AR+/PGR+ cells	ENSG00000288085	-0.32575014	-1.9313428	0.744613411	1.0
AR+/PGR+ cells	FEZF1-AS1	-0.3258269	-1.8865223	0.744555318	1.0
AR+/PGR+ cells	IL23R	-0.3259283	-7.412188	0.744478608	1.0
AR+/PGR+ cells	WNT11	-0.32612023	-2.475204	0.744333387	1.0
AR+/PGR+ cells	ENSG00000272092	-0.3268644	-2.6706219	0.743770464	1.0
AR+/PGR+ cells	AFP	-0.32719904	-2.4823217	0.743517342	1.0
AR+/PGR+ cells	ENSG00000259077	-0.32732996	-21.353195	0.743418334	1.0
AR+/PGR+ cells	ENSG00000291025	-0.32734963	-5.929984	0.743403446	1.0
AR+/PGR+ cells	PLXNB3	-0.3275101	-2.868069	0.743282112	1.0
AR+/PGR+ cells	CD52	-0.32766858	-2.3787394	0.743162274	1.0
AR+/PGR+ cells	ARSF	-0.3280431	-21.196823	0.742879077	1.0
AR+/PGR+ cells	ENSG00000236833	-0.3280431	-19.613037	0.742879077	1.0
AR+/PGR+ cells	SLC16A6	-0.3280431	-20.793215	0.742879077	1.0
AR+/PGR+ cells	ENSG00000286722	-0.32809675	-3.136213	0.742838517	1.0
AR+/PGR+ cells	IQSEC1	-0.32828918	-2.05608	0.742693027	1.0
AR+/PGR+ cells	ADGRF5	-0.32875624	-21.249187	0.742339945	1.0
AR+/PGR+ cells	ABCA8	-0.32903922	-4.2321663	0.742126039	1.0
AR+/PGR+ cells	NOTCH2NLR	-0.3291165	-2.9474466	0.742067637	1.0
AR+/PGR+ cells	HYAL1	-0.32915193	-3.6347566	0.742040854	1.0
AR+/PGR+ cells	FAM167B	-0.32946938	-20.590918	0.74180094	1.0
AR+/PGR+ cells	MMP1	-0.32946938	-20.721575	0.74180094	1.0
AR+/PGR+ cells	MILR1	-0.32946938	-20.735113	0.74180094	1.0
AR+/PGR+ cells	ENSG00000279501	-0.32962686	-2.8393753	0.741681923	1.0
AR+/PGR+ cells	ZWINT	-0.32966575	-1.6204431	0.741652541	1.0
AR+/PGR+ cells	NXPE2	-0.32985866	-1.7631165	0.741506754	1.0
AR+/PGR+ cells	OTX2	-0.33010918	-2.5569017	0.741317469	1.0
AR+/PGR+ cells	ENSG00000257228	-0.33018252	-21.037817	0.741262062	1.0
AR+/PGR+ cells	CXCL8	-0.33056098	-2.8483834	0.740976125	1.0
AR+/PGR+ cells	NPHS1	-0.33081445	-5.0442667	0.740784653	1.0
AR+/PGR+ cells	OLFML1	-0.3309173	-5.20668	0.740706953	1.0
AR+/PGR+ cells	SHISA9	-0.3309611	-3.3573833	0.740673866	1.0
AR+/PGR+ cells	LINC02963	-0.3312436	-2.7013733	0.740460488	1.0
AR+/PGR+ cells	PSG11-AS1	-0.3315704	-5.3958697	0.740213677	1.0
AR+/PGR+ cells	HAR1B	-0.33160877	-20.030901	0.740184686	1.0
AR+/PGR+ cells	LINC01896	-0.33160877	-19.637197	0.740184686	1.0
AR+/PGR+ cells	ENSG00000288543	-0.331658	-3.9096856	0.740147519	1.0
AR+/PGR+ cells	HLA-DQB1	-0.33167818	-1.6880459	0.74013228	1.0
AR+/PGR+ cells	TLR5	-0.33169588	-3.777254	0.7401189	1.0
AR+/PGR+ cells	ENSG00000286282	-0.3323219	-21.179543	0.739646189	1.0
AR+/PGR+ cells	LRFN5-DT	-0.33246022	-2.3419583	0.739541775	1.0
AR+/PGR+ cells	LYZ	-0.3327122	-3.3226683	0.739351538	1.0
AR+/PGR+ cells	LINC00934	-0.33278897	-3.6165388	0.739293578	1.0
AR+/PGR+ cells	CCDC33	-0.3328569	-4.0996327	0.739242307	1.0
AR+/PGR+ cells	HAS3	-0.33297107	-1.7861598	0.739156116	1.0
AR+/PGR+ cells	LINC00469	-0.33303505	-20.640068	0.73910782	1.0
AR+/PGR+ cells	C19orf81	-0.3330636	-6.1877775	0.739086273	1.0
AR+/PGR+ cells	ZNF679	-0.3337482	-20.894976	0.738569578	1.0
AR+/PGR+ cells	CA4	-0.333762	-4.464544	0.738559179	1.0
AR+/PGR+ cells	HLA-DRB5	-0.33376935	-7.301195	0.738553608	1.0
AR+/PGR+ cells	ENSG00000291325	-0.33411977	-4.103359	0.738289179	1.0
AR+/PGR+ cells	LINC01911	-0.33450168	-3.7997987	0.738001016	1.0
AR+/PGR+ cells	TTC9	-0.33453318	-5.084569	0.737977252	1.0
AR+/PGR+ cells	GAD2	-0.33453318	-4.9461555	0.737977252	1.0
AR+/PGR+ cells	ADD2	-0.33498204	-4.4866543	0.737638638	1.0
AR+/PGR+ cells	VSTM2B-DT	-0.33517447	-21.755684	0.73749348	1.0
AR+/PGR+ cells	TLE1-DT	-0.3355234	-3.8665962	0.737230289	1.0
AR+/PGR+ cells	BASP1-AS1	-0.33556524	-2.205091	0.737198738	1.0
AR+/PGR+ cells	ANAPC13	-0.33557755	-1.3722408	0.737189458	1.0
AR+/PGR+ cells	LINC02748	-0.3356553	-3.8528388	0.737130811	1.0
AR+/PGR+ cells	ENSG00000275532	-0.33568385	-3.796005	0.737109283	1.0
AR+/PGR+ cells	ENSG00000290907	-0.33577245	-4.407209	0.737042473	1.0
AR+/PGR+ cells	SCN2B	-0.3358876	-20.928425	0.736955623	1.0
AR+/PGR+ cells	ENSG00000267364	-0.3358876	-20.233046	0.736955623	1.0
AR+/PGR+ cells	CRTAM	-0.3358876	-20.58229	0.736955623	1.0
AR+/PGR+ cells	ADCYAP1	-0.3358876	-20.125643	0.736955623	1.0
AR+/PGR+ cells	LINC02696	-0.3358876	-20.791506	0.736955623	1.0
AR+/PGR+ cells	MIR2117HG	-0.33633056	-3.1587522	0.736621616	1.0
AR+/PGR+ cells	COLEC10	-0.33660075	-21.37783	0.736417895	1.0
AR+/PGR+ cells	LINC02377	-0.33662635	-4.729468	0.7363986	1.0
AR+/PGR+ cells	NDRG4	-0.33663175	-2.3656747	0.736394519	1.0
AR+/PGR+ cells	RAMP3	-0.3373139	-20.542732	0.735880297	1.0
AR+/PGR+ cells	CALCA	-0.33734834	-6.1609864	0.735854329	1.0
AR+/PGR+ cells	LINC02851	-0.3374576	-3.415322	0.735771976	1.0
AR+/PGR+ cells	ENSG00000254587	-0.33788773	-4.24456	0.735447789	1.0
AR+/PGR+ cells	ENSG00000275649	-0.33797386	-2.852569	0.735382883	1.0
AR+/PGR+ cells	LINC02346	-0.33823717	-4.9914165	0.735184467	1.0
AR+/PGR+ cells	SPINK1	-0.3386614	-4.7739115	0.734864815	1.0
AR+/PGR+ cells	BEND2	-0.33871064	-5.639757	0.734827735	1.0
AR+/PGR+ cells	ENSG00000287417	-0.33874017	-21.071346	0.734805488	1.0
AR+/PGR+ cells	GALNT6	-0.3395468	-6.4044185	0.734197846	1.0
AR+/PGR+ cells	CCND2	-0.3397486	-2.4234717	0.734045868	1.0
AR+/PGR+ cells	SH3TC1	-0.33997253	-3.793607	0.733877223	1.0
AR+/PGR+ cells	ENSG00000289429	-0.34003156	-3.5134995	0.733832747	1.0
AR+/PGR+ cells	LINC00376	-0.34016642	-21.172209	0.733731198	1.0
AR+/PGR+ cells	ENSG00000255491	-0.34016642	-21.307085	0.733731198	1.0
AR+/PGR+ cells	IGFALS	-0.34016642	-19.97228	0.733731198	1.0
AR+/PGR+ cells	KCNC2	-0.34016642	-21.712603	0.733731198	1.0
AR+/PGR+ cells	ENSG00000281181	-0.34016642	-21.085722	0.733731198	1.0
AR+/PGR+ cells	HOXA5	-0.34059066	-3.014992	0.733411754	1.0
AR+/PGR+ cells	ENSG00000286076	-0.3406015	-3.5345008	0.733403602	1.0
AR+/PGR+ cells	OBI1-AS1	-0.34067336	-2.3382652	0.733349502	1.0
AR+/PGR+ cells	IKZF3	-0.3407457	-4.222634	0.733295032	1.0
AR+/PGR+ cells	KLF15	-0.34105477	-4.0680785	0.733062346	1.0
AR+/PGR+ cells	POU6F2	-0.34108037	-3.28368	0.733043081	1.0
AR+/PGR+ cells	ENSG00000249776	-0.34161535	-3.942266	0.732640389	1.0
AR+/PGR+ cells	SCUBE1	-0.3416301	-4.0697584	0.732629276	1.0
AR+/PGR+ cells	LINC02725	-0.34170392	-2.003256	0.732573713	1.0
AR+/PGR+ cells	ALOX5AP	-0.34207207	-3.7117329	0.732296659	1.0
AR+/PGR+ cells	TNFRSF14-AS1	-0.34230584	-21.518852	0.73212074	1.0
AR+/PGR+ cells	ACTRT3	-0.34237966	-5.012933	0.73206519	1.0
AR+/PGR+ cells	SCN7A	-0.34242988	-5.4599924	0.732027416	1.0
AR+/PGR+ cells	TSPEAR	-0.34301898	-21.5968	0.731584183	1.0
AR+/PGR+ cells	NFILZ	-0.34301898	-21.798264	0.731584183	1.0
AR+/PGR+ cells	FAM201A	-0.34348848	-1.9907043	0.731230993	1.0
AR+/PGR+ cells	ADGRG6	-0.34363368	-4.369612	0.73112179	1.0
AR+/PGR+ cells	ENSG00000234173	-0.3437198	-5.8984556	0.731057011	1.0
AR+/PGR+ cells	ENSG00000225012	-0.34373212	-21.817587	0.731047757	1.0
AR+/PGR+ cells	FAM43A	-0.34391323	-2.0143158	0.730911542	1.0
AR+/PGR+ cells	DNAH2	-0.344775	-4.3296976	0.73026353	1.0
AR+/PGR+ cells	RANGAP1	-0.3451569	-1.9688108	0.729976409	1.0
AR+/PGR+ cells	TBX1	-0.34587154	-20.456041	0.729439268	1.0
AR+/PGR+ cells	ENSG00000285817	-0.34587154	-21.441868	0.729439268	1.0
AR+/PGR+ cells	TMEM233	-0.34587154	-21.546507	0.729439268	1.0
AR+/PGR+ cells	IRF5	-0.34587154	-20.65114	0.729439268	1.0
AR+/PGR+ cells	DCDC2	-0.3468209	-3.1670637	0.728725875	1.0
AR+/PGR+ cells	SLC30A4-AS1	-0.34709013	-3.6531224	0.728523623	1.0
AR+/PGR+ cells	LINC01524	-0.34713933	-2.2111614	0.72848665	1.0
AR+/PGR+ cells	NPPC	-0.34718066	-3.7585356	0.728455594	1.0
AR+/PGR+ cells	ADM2	-0.34729484	-3.8809285	0.728369821	1.0
AR+/PGR+ cells	ENSG00000282564	-0.3474356	-4.9799395	0.728264088	1.0
AR+/PGR+ cells	GADL1	-0.34750155	-3.129393	0.728214551	1.0
AR+/PGR+ cells	ENSG00000255224	-0.3476123	-1.8599966	0.728131375	1.0
AR+/PGR+ cells	HSPA6	-0.34761524	-3.2188408	0.728129157	1.0
AR+/PGR+ cells	ENSG00000266677	-0.3479145	-3.2263176	0.727904414	1.0
AR+/PGR+ cells	SDCBP2	-0.34792775	-2.4802861	0.727894434	1.0
AR+/PGR+ cells	ENSG00000264015	-0.34801093	-21.51037	0.727831969	1.0
AR+/PGR+ cells	ENSG00000288102	-0.34801093	-21.74641	0.727831969	1.0
AR+/PGR+ cells	ENSG00000290688	-0.3484347	-3.3101723	0.727513756	1.0
AR+/PGR+ cells	HMGA2-AS1	-0.34857544	-3.0423303	0.727408066	1.0
AR+/PGR+ cells	ENSG00000286494	-0.34884122	-2.0079672	0.727208524	1.0
AR+/PGR+ cells	NPHP3-AS1	-0.34905776	-2.6137536	0.727045948	1.0
AR+/PGR+ cells	SFRP5	-0.3494372	-21.19067	0.7267611	1.0
AR+/PGR+ cells	SNAI1	-0.34946328	-5.928454	0.726741521	1.0
AR+/PGR+ cells	THEMIS	-0.3500785	-4.8441153	0.72627979	1.0
AR+/PGR+ cells	ENSG00000289485	-0.35018185	-6.298861	0.726202228	1.0
AR+/PGR+ cells	LY75	-0.35056227	-3.1807387	0.725916754	1.0
AR+/PGR+ cells	ABCA6	-0.3508635	-21.262665	0.725690765	1.0
AR+/PGR+ cells	LYL1	-0.35090533	-6.3759217	0.72565938	1.0
AR+/PGR+ cells	FRMD7	-0.3514201	-3.3042486	0.725273192	1.0
AR+/PGR+ cells	MYG1-AS1	-0.35147622	-3.6661136	0.725231107	1.0
AR+/PGR+ cells	LINC01794	-0.35148114	-4.704683	0.725227415	1.0
AR+/PGR+ cells	LEF1-AS1	-0.35158843	-4.03236	0.725146939	1.0
AR+/PGR+ cells	ENSG00000232006	-0.35159877	-3.0653994	0.725139187	1.0
AR+/PGR+ cells	FAM171A1	-0.3517656	-1.4917371	0.725014049	1.0
AR+/PGR+ cells	ENSG00000249174	-0.35228977	-21.463793	0.724620966	1.0
AR+/PGR+ cells	ENSG00000237153	-0.3524763	-2.615281	0.724481097	1.0
AR+/PGR+ cells	ENSG00000267601	-0.35283557	-1.7068827	0.724211719	1.0
AR+/PGR+ cells	LINC01203	-0.35287985	-3.3375928	0.724178511	1.0
AR+/PGR+ cells	RTN4RL2	-0.3530964	-5.1840606	0.724016165	1.0
AR+/PGR+ cells	LINC01821	-0.35333952	-3.7615404	0.72383391	1.0
AR+/PGR+ cells	NOVA2	-0.35371605	-21.61144	0.723551704	1.0
AR+/PGR+ cells	ENSG00000288011	-0.35371605	-20.845068	0.723551704	1.0
AR+/PGR+ cells	LDHC	-0.35377264	-1.7987081	0.723509284	1.0
AR+/PGR+ cells	FILNC1	-0.3544292	-21.451223	0.723017275	1.0
AR+/PGR+ cells	MMP13	-0.3544292	-21.34722	0.723017275	1.0
AR+/PGR+ cells	SLC43A1	-0.35480076	-1.9263507	0.722738865	1.0
AR+/PGR+ cells	RNF43	-0.355005	-2.6865277	0.722585847	1.0
AR+/PGR+ cells	ENSG00000249684	-0.3551128	-4.6965246	0.722505102	1.0
AR+/PGR+ cells	ENSG00000282012	-0.3551423	-21.8359	0.722482981	1.0
AR+/PGR+ cells	KCNG3	-0.355569	-2.391044	0.722163354	1.0
AR+/PGR+ cells	C3P1	-0.35585544	-22.022587	0.721948822	1.0
AR+/PGR+ cells	ENSG00000289852	-0.35585544	-20.462408	0.721948822	1.0
AR+/PGR+ cells	ENSG00000270022	-0.35655087	-2.3721664	0.721428065	1.0
AR+/PGR+ cells	BSPRY	-0.35655725	-5.734171	0.721423275	1.0
AR+/PGR+ cells	ENSG00000287877	-0.35656857	-21.493013	0.721414799	1.0
AR+/PGR+ cells	ENSG00000254263	-0.35658285	-5.8123374	0.721404113	1.0
AR+/PGR+ cells	ENSG00000289688	-0.35681367	-1.5820816	0.721231295	1.0
AR+/PGR+ cells	ENSG00000289965	-0.35764495	-1.4324474	0.720609047	1.0
AR+/PGR+ cells	CDH10	-0.35786986	-3.2302709	0.720440714	1.0
AR+/PGR+ cells	ENSG00000277450	-0.35815728	-3.7825253	0.720225622	1.0
AR+/PGR+ cells	TLR3	-0.35822174	-3.0979588	0.720177376	1.0
AR+/PGR+ cells	PLEKHG5	-0.3586829	-2.7162943	0.719832325	1.0
AR+/PGR+ cells	ENSG00000225399	-0.358708	-21.602928	0.719813546	1.0
AR+/PGR+ cells	CALHM6	-0.35873654	-7.1079698	0.71979219	1.0
AR+/PGR+ cells	TBC1D31	-0.35902348	-1.9080831	0.719577532	1.0
AR+/PGR+ cells	ABTB1	-0.35907614	-1.4862577	0.719538138	1.0
AR+/PGR+ cells	LINC00621	-0.35921344	-4.018379	0.719435421	1.0
AR+/PGR+ cells	ERICH5	-0.35923806	-4.1953964	0.719417014	1.0
AR+/PGR+ cells	SGPP2	-0.35926068	-3.8713539	0.719400079	1.0
AR+/PGR+ cells	CD4	-0.3595412	-6.0797567	0.719190247	1.0
AR+/PGR+ cells	CNTNAP4	-0.35969132	-2.9312289	0.719077978	1.0
AR+/PGR+ cells	ENSG00000228021	-0.35996497	-3.4072795	0.718873331	1.0
AR+/PGR+ cells	ENSG00000231482	-0.36013427	-21.46959	0.718746726	1.0
AR+/PGR+ cells	KRT16	-0.36017364	-5.8280797	0.718717284	1.0
AR+/PGR+ cells	LINC01366	-0.3601874	-7.013306	0.718706979	1.0
AR+/PGR+ cells	SMIM47	-0.3604507	-2.763197	0.718510097	1.0
AR+/PGR+ cells	NRARP	-0.36052898	-3.1931798	0.718451588	1.0
AR+/PGR+ cells	PDK4-AS1	-0.3608474	-20.773058	0.718213521	1.0
AR+/PGR+ cells	BPIFC	-0.36094978	-5.435086	0.718136992	1.0
AR+/PGR+ cells	MARCHF10	-0.36100343	-4.740737	0.718096889	1.0
AR+/PGR+ cells	FABP12	-0.36153495	-5.399784	0.717699581	1.0
AR+/PGR+ cells	ADGRE1	-0.36156055	-22.012085	0.717680453	1.0
AR+/PGR+ cells	CARD18	-0.36166292	-2.8106284	0.717603944	1.0
AR+/PGR+ cells	TERC	-0.36170328	-5.772271	0.717573783	1.0
AR+/PGR+ cells	PNCK	-0.3619705	-2.1329658	0.717374066	1.0
AR+/PGR+ cells	SLC8A3	-0.3622737	-21.763763	0.717147523	1.0
AR+/PGR+ cells	LIN28B	-0.3624036	-5.7796283	0.717050441	1.0
AR+/PGR+ cells	GMFG	-0.36290216	-5.3527746	0.716677967	1.0
AR+/PGR+ cells	LINC00540	-0.36298683	-21.683035	0.716614731	1.0
AR+/PGR+ cells	GABRA4	-0.3634972	-3.5869863	0.716233514	1.0
AR+/PGR+ cells	LMOD3	-0.3635346	-4.3520193	0.716205578	1.0
AR+/PGR+ cells	M1AP	-0.36372998	-6.878471	0.716059655	1.0
AR+/PGR+ cells	LINC01429	-0.36375704	-5.510948	0.71603944	1.0
AR+/PGR+ cells	LINC02989	-0.36409074	-2.0547535	0.715790259	1.0
AR+/PGR+ cells	DLX2	-0.36441308	-19.843615	0.71554956	1.0
AR+/PGR+ cells	PGLYRP2	-0.3644303	-3.9725435	0.715536699	1.0
AR+/PGR+ cells	ENSG00000289873	-0.36445642	-7.0244207	0.715517223	1.0
AR+/PGR+ cells	ANG	-0.36456567	-1.390048	0.715435651	1.0
AR+/PGR+ cells	LUNAR1	-0.36465868	-2.8122828	0.715366206	1.0
AR+/PGR+ cells	ENSG00000288720	-0.36512622	-20.537903	0.715017181	1.0
AR+/PGR+ cells	PIK3AP1	-0.36532113	-4.3839273	0.714871711	1.0
AR+/PGR+ cells	TRAIP	-0.3654865	-2.2499335	0.71474829	1.0
AR+/PGR+ cells	SOCS1	-0.36560854	-1.3795589	0.714657198	1.0
AR+/PGR+ cells	KRT80	-0.3657124	-4.4563823	0.714579699	1.0
AR+/PGR+ cells	TNFRSF1B	-0.36617157	-3.212731	0.714237052	1.0
AR+/PGR+ cells	PDF	-0.36642504	-1.5806894	0.714047941	1.0
AR+/PGR+ cells	ENSG00000290514	-0.3665525	-20.096668	0.713952841	1.0
AR+/PGR+ cells	CASTOR1	-0.36684683	-1.3525031	0.713733285	1.0
AR+/PGR+ cells	ENSG00000279726	-0.36730993	-5.7813745	0.713387843	1.0
AR+/PGR+ cells	CSF2RA	-0.36735523	-6.0124993	0.713354073	1.0
AR+/PGR+ cells	DLGAP1-AS4	-0.36790445	-3.9533997	0.712944472	1.0
AR+/PGR+ cells	ABCA9	-0.36797878	-21.567251	0.712889057	1.0
AR+/PGR+ cells	ENSG00000248491	-0.36801076	-6.527636	0.712865204	1.0
AR+/PGR+ cells	RHPN1	-0.3680285	-6.4042253	0.712851993	1.0
AR+/PGR+ cells	LINC01632	-0.36869192	-20.929693	0.712357375	1.0
AR+/PGR+ cells	CSAG1	-0.36940506	-20.476288	0.711825832	1.0
AR+/PGR+ cells	ENSG00000249000	-0.36940506	-21.835554	0.711825832	1.0
AR+/PGR+ cells	OR3A2	-0.36940506	-21.586906	0.711825832	1.0
AR+/PGR+ cells	EMSLR	-0.3701182	-20.610754	0.711294429	1.0
AR+/PGR+ cells	ENSG00000253217	-0.3701182	-21.013243	0.711294429	1.0
AR+/PGR+ cells	ENSG00000274441	-0.3701182	-20.155947	0.711294429	1.0
AR+/PGR+ cells	ENSG00000260585	-0.37012804	-4.1178737	0.711287095	1.0
AR+/PGR+ cells	GLYATL1	-0.37014773	-6.374015	0.711272428	1.0
AR+/PGR+ cells	LINC02506	-0.37083134	-21.999508	0.710763166	1.0
AR+/PGR+ cells	PCSK2	-0.37087217	-3.5026894	0.710732739	1.0
AR+/PGR+ cells	COTL1	-0.3712728	-1.5166439	0.71043436	1.0
AR+/PGR+ cells	CHI3L2	-0.37131906	-3.9592922	0.710399906	1.0
AR+/PGR+ cells	ENSG00000286328	-0.3713535	-4.10214	0.710374249	1.0
AR+/PGR+ cells	GRIK3	-0.3722576	-21.743303	0.709701062	1.0
AR+/PGR+ cells	PPP1R17	-0.37289348	-2.4596832	0.709227732	1.0
AR+/PGR+ cells	CDC20	-0.3729102	-1.2148454	0.709215277	1.0
AR+/PGR+ cells	MFSD3	-0.3729284	-1.6688157	0.709201724	1.0
AR+/PGR+ cells	KCNN4	-0.37297073	-20.421074	0.709170222	1.0
AR+/PGR+ cells	TNFSF15	-0.37297073	-21.341265	0.709170222	1.0
AR+/PGR+ cells	ENSG00000237531	-0.37297073	-21.78353	0.709170222	1.0
AR+/PGR+ cells	ZNF157	-0.37322125	-3.04749	0.708983783	1.0
AR+/PGR+ cells	ENSG00000248165	-0.37340826	-2.9971144	0.708844607	1.0
AR+/PGR+ cells	ENSG00000228863	-0.37368387	-21.311956	0.708639522	1.0
AR+/PGR+ cells	ENSG00000263065	-0.373833	-2.0349326	0.708528566	1.0
AR+/PGR+ cells	EOLA1	-0.37385958	-2.1316736	0.708508792	1.0
AR+/PGR+ cells	ENSG00000258101	-0.3739836	-2.5514798	0.708416517	1.0
AR+/PGR+ cells	EXOC3	-0.3740771	-1.7620875	0.708346947	1.0
AR+/PGR+ cells	ENSG00000234464	-0.37462145	-4.8441596	0.707942027	1.0
AR+/PGR+ cells	LINC01162	-0.3751254	-5.288394	0.707567202	1.0
AR+/PGR+ cells	GARIN4	-0.37521893	-2.0640912	0.707497662	1.0
AR+/PGR+ cells	CYB561D2	-0.3754453	-1.3830272	0.707329312	1.0
AR+/PGR+ cells	LINC01605	-0.3755964	-2.3320632	0.707216965	1.0
AR+/PGR+ cells	LINC02972	-0.3756215	-3.510419	0.707198302	1.0
AR+/PGR+ cells	SYT13	-0.3758233	-20.315496	0.707048273	1.0
AR+/PGR+ cells	ENSG00000234913	-0.37625	-2.740739	0.706731055	1.0
AR+/PGR+ cells	C5AR2	-0.37653643	-20.658365	0.706518141	1.0
AR+/PGR+ cells	SYT6	-0.3765876	-4.923911	0.706480097	1.0
AR+/PGR+ cells	ENSG00000283183	-0.37724957	-20.523525	0.705988151	1.0
AR+/PGR+ cells	LINC02925	-0.37724957	-21.723545	0.705988151	1.0
AR+/PGR+ cells	HPSE	-0.37747693	-2.9817207	0.705819199	1.0
AR+/PGR+ cells	LINC02006	-0.377724	-2.6509883	0.705635635	1.0
AR+/PGR+ cells	CD5	-0.37776634	-4.2686286	0.705604189	1.0
AR+/PGR+ cells	STXBP2	-0.3779627	-20.493612	0.705458304	1.0
AR+/PGR+ cells	MAGEA3	-0.37867585	-20.155052	0.704928599	1.0
AR+/PGR+ cells	AIG1	-0.3788117	-1.2597958	0.704827719	1.0
AR+/PGR+ cells	TCHH	-0.37936288	-3.242506	0.704418404	1.0
AR+/PGR+ cells	LINC02149	-0.379389	-21.941809	0.704399037	1.0
AR+/PGR+ cells	NSG2	-0.37948397	-4.02908	0.704328513	1.0
AR+/PGR+ cells	SH2D4B	-0.3795194	-1.9394975	0.704302204	1.0
AR+/PGR+ cells	ENSG00000259035	-0.3797148	-3.7905173	0.704157146	1.0
AR+/PGR+ cells	HS3ST4	-0.3801267	-5.897897	0.703851353	1.0
AR+/PGR+ cells	SGCG	-0.38023695	-4.046806	0.703769524	1.0
AR+/PGR+ cells	RASL11B	-0.38051996	-1.7412908	0.703559488	1.0
AR+/PGR+ cells	SAP30-DT	-0.38053226	-1.6458544	0.703550356	1.0
AR+/PGR+ cells	MGAM	-0.38081524	-21.784657	0.703340344	1.0
AR+/PGR+ cells	COMMD5	-0.3813945	-1.5803897	0.702910528	1.0
AR+/PGR+ cells	TNFRSF11A	-0.38175675	-3.301564	0.702641804	1.0
AR+/PGR+ cells	LY86-AS1	-0.38224152	-21.923004	0.702282225	1.0
AR+/PGR+ cells	MIR4527HG	-0.38227844	-5.887828	0.702254849	1.0
AR+/PGR+ cells	CLIC5	-0.38236654	-3.5942135	0.702189512	1.0
AR+/PGR+ cells	NPY1R	-0.38295466	-20.417133	0.701753382	1.0
AR+/PGR+ cells	ENSG00000263655	-0.38299108	-6.598917	0.701726378	1.0
AR+/PGR+ cells	EFCAB6-DT	-0.3837234	-3.3276184	0.701183459	1.0
AR+/PGR+ cells	LINC01687	-0.38412207	-3.5141184	0.700887983	1.0
AR+/PGR+ cells	FLRT2-AS1	-0.38484406	-3.6793873	0.700352957	1.0
AR+/PGR+ cells	C5orf47	-0.38504142	-4.1013985	0.700206735	1.0
AR+/PGR+ cells	PNPO	-0.38561034	-2.0503073	0.69978527	1.0
AR+/PGR+ cells	KIFC3	-0.38574126	-2.0189497	0.699688303	1.0
AR+/PGR+ cells	CADM3	-0.38580722	-21.442574	0.699639456	1.0
AR+/PGR+ cells	ENSG00000250237	-0.38612613	-2.7211664	0.699403261	1.0
AR+/PGR+ cells	BTBD17	-0.38652036	-21.458845	0.699111338	1.0
AR+/PGR+ cells	JPH3	-0.38653165	-3.1692803	0.699102956	1.0
AR+/PGR+ cells	ENSG00000284377	-0.38670984	-3.0185213	0.698971041	1.0
AR+/PGR+ cells	OGDHL	-0.3877099	-4.643327	0.698230735	1.0
AR+/PGR+ cells	FAM72B	-0.3879092	-2.6339865	0.698083218	1.0
AR+/PGR+ cells	SNCG	-0.3880229	-6.48575	0.697999084	1.0
AR+/PGR+ cells	SH3GL2	-0.38835707	-1.7116528	0.697751802	1.0
AR+/PGR+ cells	RASIP1	-0.38865975	-21.199337	0.697527855	1.0
AR+/PGR+ cells	ENSG00000276850	-0.38865975	-20.099693	0.697527855	1.0
AR+/PGR+ cells	SLC15A5	-0.3886824	-4.139013	0.697511106	1.0
AR+/PGR+ cells	LINC01115-1	-0.38873556	-7.064228	0.697471782	1.0
AR+/PGR+ cells	TMEM65	-0.3892587	-1.4760373	0.697084774	1.0
AR+/PGR+ cells	C10orf55	-0.3893729	-20.029617	0.69700032	1.0
AR+/PGR+ cells	ENSG00000259727	-0.38944623	-2.0882137	0.696946082	1.0
AR+/PGR+ cells	ENSG00000286491	-0.38947427	-5.4984856	0.696925334	1.0
AR+/PGR+ cells	CCL4L2	-0.39008602	-20.795284	0.696472932	1.0
AR+/PGR+ cells	SLC46A1	-0.39019036	-1.956699	0.696395783	1.0
AR+/PGR+ cells	HOXC-AS3	-0.39129674	-3.7986813	0.695577908	1.0
AR+/PGR+ cells	GRK2	-0.39139518	-2.0297098	0.69550516	1.0
AR+/PGR+ cells	LINC02412	-0.39140108	-4.8379383	0.695500796	1.0
AR+/PGR+ cells	ENSG00000266947	-0.39146802	-5.635429	0.695451329	1.0
AR+/PGR+ cells	ENSG00000286034	-0.3915123	-21.772486	0.695418594	1.0
AR+/PGR+ cells	ANKRD30BL	-0.39179826	-1.9992433	0.695207288	1.0
AR+/PGR+ cells	ENSG00000257181	-0.39332542	-4.364342	0.694079148	1.0
AR+/PGR+ cells	ENSG00000275016	-0.393633	-3.5686982	0.693852002	1.0
AR+/PGR+ cells	TPRG1	-0.39379838	-1.7763484	0.6937299	1.0
AR+/PGR+ cells	SYT12	-0.39383924	-4.918782	0.693699739	1.0
AR+/PGR+ cells	CASS4	-0.3938855	-2.5355632	0.693665582	1.0
AR+/PGR+ cells	FBXO43	-0.3940174	-2.2769737	0.6935682	1.0
AR+/PGR+ cells	PEX5L	-0.39426348	-3.3085063	0.69338653	1.0
AR+/PGR+ cells	CELSR3	-0.3943245	-3.0243056	0.693341479	1.0
AR+/PGR+ cells	NUAK1	-0.39436683	-1.3827943	0.693310234	1.0
AR+/PGR+ cells	ENSG00000243276	-0.39443523	-2.2000883	0.693259736	1.0
AR+/PGR+ cells	SLC43A2	-0.3948698	-2.6738389	0.692938972	1.0
AR+/PGR+ cells	LINC02993	-0.395078	-20.69844	0.692785331	1.0
AR+/PGR+ cells	OR9Q1	-0.395078	-21.873398	0.692785331	1.0
AR+/PGR+ cells	TREM1	-0.395078	-21.00327	0.692785331	1.0
AR+/PGR+ cells	ENSG00000285976	-0.39579013	-4.4563704	0.692259848	1.0
AR+/PGR+ cells	DNAL4	-0.39597324	-1.3554186	0.692124779	1.0
AR+/PGR+ cells	ENSG00000254092	-0.396113	-5.033173	0.692021668	1.0
AR+/PGR+ cells	ENSG00000287784	-0.39650425	-20.889778	0.691733061	1.0
AR+/PGR+ cells	TRPM1	-0.39668933	-6.3604126	0.691596579	1.0
AR+/PGR+ cells	XKRX	-0.39720067	-4.4922867	0.691219488	1.0
AR+/PGR+ cells	DCSTAMP	-0.39788774	-5.839013	0.69071295	1.0
AR+/PGR+ cells	BIRC3	-0.3980196	-1.6273398	0.690615723	1.0
AR+/PGR+ cells	OPRM1	-0.39842516	-4.3893433	0.690316815	1.0
AR+/PGR+ cells	HOXC6	-0.39850783	-2.2084088	0.690255879	1.0
AR+/PGR+ cells	ENSG00000253322	-0.39864367	-21.959734	0.690155774	1.0
AR+/PGR+ cells	ENSG00000289600	-0.39867124	-4.137333	0.690135463	1.0
AR+/PGR+ cells	SPRY2	-0.39982486	-2.2077522	0.689285521	1.0
AR+/PGR+ cells	LINC02691	-0.40098143	-4.670406	0.688433797	1.0
AR+/PGR+ cells	GATA3	-0.40147457	-5.320281	0.688070756	1.0
AR+/PGR+ cells	USH2A	-0.40176198	-3.5340073	0.687859197	1.0
AR+/PGR+ cells	LINC01956	-0.4022059	-5.4446864	0.687532487	1.0
AR+/PGR+ cells	C12orf42	-0.40220937	-22.02882	0.687529952	1.0
AR+/PGR+ cells	TBX15	-0.40222412	-2.4595463	0.687519087	1.0
AR+/PGR+ cells	CACNG3	-0.40227482	-6.4780064	0.687481783	1.0
AR+/PGR+ cells	ENSG00000259543	-0.4022881	-2.8182065	0.687472005	1.0
AR+/PGR+ cells	PPP1R35	-0.4023206	-1.2527708	0.687448103	1.0
AR+/PGR+ cells	CYP3A5	-0.40269858	-2.3245661	0.687169987	1.0
AR+/PGR+ cells	LINC02889	-0.40292987	-2.5031555	0.686999807	1.0
AR+/PGR+ cells	MMD2	-0.40298647	-7.105919	0.68695817	1.0
AR+/PGR+ cells	ENSG00000254129	-0.4030928	-2.973323	0.686879967	1.0
AR+/PGR+ cells	ENSG00000255462	-0.40363565	-20.392214	0.686480675	1.0
AR+/PGR+ cells	CHST1	-0.40363565	-20.686323	0.686480675	1.0
AR+/PGR+ cells	OASL	-0.40369913	-7.3863993	0.686433982	1.0
AR+/PGR+ cells	ENSG00000286385	-0.40434876	-22.146997	0.685956263	1.0
AR+/PGR+ cells	FGF10-AS1	-0.40436846	-5.896807	0.685941789	1.0
AR+/PGR+ cells	RPS19BP1	-0.4047228	-1.8449179	0.68568127	1.0
AR+/PGR+ cells	CNTN6	-0.40552062	-4.608138	0.685094877	1.0
AR+/PGR+ cells	CLDN14	-0.40570122	-3.92549	0.684962142	1.0
AR+/PGR+ cells	CORO1A	-0.4064498	-4.676425	0.684412136	1.0
AR+/PGR+ cells	LINC01145	-0.40648818	-20.352146	0.684383935	1.0
AR+/PGR+ cells	ODAM	-0.4065497	-5.6533976	0.684338743	1.0
AR+/PGR+ cells	KAZN-AS1	-0.4069316	-3.800687	0.684058211	1.0
AR+/PGR+ cells	HAUS7	-0.40741196	-1.8462137	0.683705439	1.0
AR+/PGR+ cells	DLX1	-0.40789527	-5.243867	0.683350568	1.0
AR+/PGR+ cells	TSPAN13	-0.4079061	-3.749183	0.683342619	1.0
AR+/PGR+ cells	TSBP1	-0.40791446	-21.616756	0.683336476	1.0
AR+/PGR+ cells	GPR39	-0.40810493	-2.714628	0.683196644	1.0
AR+/PGR+ cells	CPXM1	-0.40816203	-2.1615725	0.683154732	1.0
AR+/PGR+ cells	TXNRD2	-0.4082949	-1.7914733	0.683057184	1.0
AR+/PGR+ cells	KIFC1	-0.40843517	-1.5453292	0.682954222	1.0
AR+/PGR+ cells	ENSG00000233251	-0.4085695	-5.3083243	0.6828556	1.0
AR+/PGR+ cells	ENSG00000264151	-0.40875852	-4.844844	0.682716889	1.0
AR+/PGR+ cells	ENSG00000254138	-0.4088658	-4.446965	0.682638147	1.0
AR+/PGR+ cells	ENSG00000236230	-0.4090986	-2.027244	0.682467309	1.0
AR+/PGR+ cells	PSTPIP1	-0.40929693	-5.1911397	0.682321766	1.0
AR+/PGR+ cells	GRM3	-0.40934074	-21.879742	0.682289625	1.0
AR+/PGR+ cells	H2AC16	-0.40958434	-2.1854737	0.682110877	1.0
AR+/PGR+ cells	ZFP57	-0.40987226	-2.7521307	0.681899651	1.0
AR+/PGR+ cells	GAPLINC	-0.41005388	-20.881338	0.681766429	1.0
AR+/PGR+ cells	CASP12	-0.41014737	-6.6985817	0.681697837	1.0
AR+/PGR+ cells	CDH17	-0.41088217	-5.414403	0.681158934	1.0
AR+/PGR+ cells	OAS2	-0.41127345	-1.8169953	0.680872043	1.0
AR+/PGR+ cells	CHRAC1	-0.41131282	-1.4811925	0.680843176	1.0
AR+/PGR+ cells	SHROOM1	-0.4113571	-2.0124993	0.680810701	1.0
AR+/PGR+ cells	PKIB	-0.4113753	-1.720368	0.68079735	1.0
AR+/PGR+ cells	IFIT2	-0.41144174	-1.0400802	0.68074864	1.0
AR+/PGR+ cells	CXorf58	-0.4114644	-3.4832716	0.680732042	1.0
AR+/PGR+ cells	HPGDS	-0.41148016	-21.652561	0.680720496	1.0
AR+/PGR+ cells	MAGEA10	-0.41148016	-20.467533	0.680720496	1.0
AR+/PGR+ cells	TCF24	-0.41148162	-3.2529223	0.680719414	1.0
AR+/PGR+ cells	LINC01924	-0.4119044	-5.4960427	0.680409505	1.0
AR+/PGR+ cells	ENSG00000253358	-0.41201463	-2.771548	0.6803287	1.0
AR+/PGR+ cells	SDR42E1	-0.4121933	-20.62985	0.68019776	1.0
AR+/PGR+ cells	ENSG00000272626	-0.4121933	-20.62958	0.68019776	1.0
AR+/PGR+ cells	OPLAH	-0.41220018	-3.5527644	0.68019271	1.0
AR+/PGR+ cells	LINC01324	-0.41221052	-5.377784	0.680185135	1.0
AR+/PGR+ cells	NOS1	-0.41248414	-3.2528179	0.679984596	1.0
AR+/PGR+ cells	FOXL2NB	-0.412495	-2.7205646	0.679976662	1.0
AR+/PGR+ cells	FZD10-AS1	-0.41349995	-4.705928	0.679240349	1.0
AR+/PGR+ cells	LINC00881	-0.413811	-4.3111196	0.679012522	1.0
AR+/PGR+ cells	RASGRF1	-0.4139749	-3.233917	0.678892492	1.0
AR+/PGR+ cells	LIF	-0.41401377	-3.6873693	0.678864017	1.0
AR+/PGR+ cells	SLC25A21-AS1	-0.41409597	-1.8852074	0.678803826	1.0
AR+/PGR+ cells	FAM78A	-0.4143327	-21.118177	0.678630472	1.0
AR+/PGR+ cells	NOD2	-0.41434255	-5.9639015	0.678623265	1.0
AR+/PGR+ cells	GLUD2	-0.4143701	-5.435898	0.678603083	1.0
AR+/PGR+ cells	PGBD5	-0.41463783	-3.6805534	0.678407048	1.0
AR+/PGR+ cells	ENSG00000287860	-0.4152796	-4.8423195	0.677937228	1.0
AR+/PGR+ cells	ENSG00000230333	-0.41573977	-2.0499108	0.677600432	1.0
AR+/PGR+ cells	CHCT1	-0.41575897	-21.57621	0.677586386	1.0
AR+/PGR+ cells	GRIA1	-0.41596717	-3.5822828	0.67743404	1.0
AR+/PGR+ cells	LINC00645	-0.4160011	-5.1549683	0.67740919	1.0
AR+/PGR+ cells	ABCC6P2	-0.4163899	-4.3856134	0.677124706	1.0
AR+/PGR+ cells	ENSG00000233970	-0.41640517	-3.4575493	0.677113544	1.0
AR+/PGR+ cells	LINC01965	-0.4164721	-22.263756	0.677064574	1.0
AR+/PGR+ cells	TMEM154	-0.4164721	-20.919565	0.677064574	1.0
AR+/PGR+ cells	CHD9NB	-0.4164721	-21.42733	0.677064574	1.0
AR+/PGR+ cells	BHLHE22	-0.4164721	-20.600054	0.677064574	1.0
AR+/PGR+ cells	ENSG00000233068	-0.41654593	-4.778562	0.677010565	1.0
AR+/PGR+ cells	ENSG00000225555	-0.4166857	-2.792482	0.676908313	1.0
AR+/PGR+ cells	LINC00519	-0.41709566	-2.2383363	0.676608431	1.0
AR+/PGR+ cells	UMODL1	-0.41710454	-5.1561666	0.676601952	1.0
AR+/PGR+ cells	FABP4	-0.41718525	-21.872267	0.676542918	1.0
AR+/PGR+ cells	DRAXIN	-0.41718525	-21.352432	0.676542918	1.0
AR+/PGR+ cells	LINC01087	-0.41718525	-21.675388	0.676542918	1.0
AR+/PGR+ cells	LINC02100	-0.41719756	-1.604958	0.676533919	1.0
AR+/PGR+ cells	TM6SF2	-0.41848847	-3.21006	0.675590008	1.0
AR+/PGR+ cells	LINC02958	-0.41860563	-5.0831523	0.675504387	1.0
AR+/PGR+ cells	LTB4R2	-0.41862187	-2.69303	0.675492516	1.0
AR+/PGR+ cells	NMRK1	-0.4187134	-1.9423168	0.675425605	1.0
AR+/PGR+ cells	NGFR	-0.41884184	-2.8269064	0.675331719	1.0
AR+/PGR+ cells	WAS	-0.41936943	-6.6267605	0.674946153	1.0
AR+/PGR+ cells	ENSG00000214970	-0.4195225	-6.039658	0.674834312	1.0
AR+/PGR+ cells	UAP1L1	-0.41992655	-2.0910966	0.674539101	1.0
AR+/PGR+ cells	ANO7	-0.41993544	-4.4310102	0.674532629	1.0
AR+/PGR+ cells	PCDHGC3	-0.4201958	-2.2180045	0.674342441	1.0
AR+/PGR+ cells	DMGDH	-0.42132035	-2.0155842	0.673521167	1.0
AR+/PGR+ cells	COX6C	-0.42171013	-1.8201838	0.673236598	1.0
AR+/PGR+ cells	ENSG00000237626	-0.42184794	-4.46446	0.673136004	1.0
AR+/PGR+ cells	AKR1C1	-0.42213783	-1.6599975	0.672924416	1.0
AR+/PGR+ cells	ENSG00000288002	-0.4221772	-21.79691	0.672895679	1.0
AR+/PGR+ cells	SPATA16	-0.42226627	-6.511609	0.672830664	1.0
AR+/PGR+ cells	ENSG00000291143	-0.42293364	-6.3256283	0.67234367	1.0
AR+/PGR+ cells	ALPL	-0.42298582	-7.674179	0.672305607	1.0
AR+/PGR+ cells	SCIRT	-0.42303404	-2.8189578	0.672270417	1.0
AR+/PGR+ cells	RASA4B	-0.42316398	-2.9841647	0.672175624	1.0
AR+/PGR+ cells	ENSG00000287172	-0.42360348	-21.92785	0.671855018	1.0
AR+/PGR+ cells	HTR7	-0.42360348	-21.227007	0.671855018	1.0
AR+/PGR+ cells	CCDC200	-0.42429298	-2.0791512	0.671352149	1.0
AR+/PGR+ cells	CHAC1	-0.42443967	-4.803483	0.671245206	1.0
AR+/PGR+ cells	ENSG00000249061	-0.4254978	-3.670661	0.670473829	1.0
AR+/PGR+ cells	ABCA7	-0.42554456	-2.7733989	0.670439752	1.0
AR+/PGR+ cells	INHBB	-0.4257429	-20.81986	0.670295206	1.0
AR+/PGR+ cells	ENSG00000286068	-0.4257429	-21.797626	0.670295206	1.0
AR+/PGR+ cells	ENSG00000290885	-0.42716917	-20.622183	0.669256119	1.0
AR+/PGR+ cells	ENSG00000260177	-0.42716917	-21.444366	0.669256119	1.0
AR+/PGR+ cells	SULT2B1	-0.42728138	-5.322133	0.669174396	1.0
AR+/PGR+ cells	ENSG00000289445	-0.42770216	-2.6418412	0.668867969	1.0
AR+/PGR+ cells	GPC2	-0.42770955	-2.4800162	0.668862593	1.0
AR+/PGR+ cells	CYP2W1	-0.4278823	-21.330383	0.668736813	1.0
AR+/PGR+ cells	ENSG00000239381	-0.42839366	-4.2411585	0.668364544	1.0
AR+/PGR+ cells	ENSG00000286622	-0.428559	-4.4540815	0.668244175	1.0
AR+/PGR+ cells	MPZL3	-0.42859542	-21.141851	0.668217666	1.0
AR+/PGR+ cells	PXT1	-0.42859542	-21.452137	0.668217666	1.0
AR+/PGR+ cells	PTPRH	-0.42861858	-2.5612023	0.668200829	1.0
AR+/PGR+ cells	CCDC144NL	-0.4286801	-6.2867565	0.668156052	1.0
AR+/PGR+ cells	ENSG00000228999	-0.4292456	-4.6841674	0.667744516	1.0
AR+/PGR+ cells	PPP1R14B-AS1	-0.42973775	-4.0339327	0.667386429	1.0
AR+/PGR+ cells	KMT2E-AS1	-0.42988983	-1.7271043	0.667275795	1.0
AR+/PGR+ cells	DNAJC12	-0.4299021	-2.6184657	0.667266844	1.0
AR+/PGR+ cells	ENSG00000287292	-0.4299287	-1.6173878	0.667247511	1.0
AR+/PGR+ cells	CYYR1	-0.4300217	-21.423407	0.667179847	1.0
AR+/PGR+ cells	THBD	-0.4300217	-20.579851	0.667179847	1.0
AR+/PGR+ cells	LINC02027	-0.4300217	-21.158754	0.667179847	1.0
AR+/PGR+ cells	ENSG00000289213	-0.43047154	-1.7833222	0.666852661	1.0
AR+/PGR+ cells	LINC01359	-0.43060148	-5.031748	0.666758168	1.0
AR+/PGR+ cells	OLFM3	-0.43070483	-5.7660174	0.666683008	1.0
AR+/PGR+ cells	ENSG00000290426	-0.43073484	-21.785229	0.666661176	1.0
AR+/PGR+ cells	S100A3	-0.43073484	-20.226965	0.666661176	1.0
AR+/PGR+ cells	LMO2	-0.43073484	-21.020664	0.666661176	1.0
AR+/PGR+ cells	INSRR	-0.43081754	-2.7672482	0.66660105	1.0
AR+/PGR+ cells	HMSD	-0.43082786	-5.6430573	0.666593535	1.0
AR+/PGR+ cells	SAMD12-AS1	-0.43165666	-6.1534095	0.66599097	1.0
AR+/PGR+ cells	LINC01655	-0.4319062	-3.5701673	0.665809598	1.0
AR+/PGR+ cells	KBTBD8	-0.4321488	-5.3545027	0.665633254	1.0
AR+/PGR+ cells	LINC01915	-0.43216112	-21.721766	0.665624312	1.0
AR+/PGR+ cells	SLC27A2	-0.432201	-3.7869277	0.66559534	1.0
AR+/PGR+ cells	ENSG00000286423	-0.43226004	-6.988374	0.665552421	1.0
AR+/PGR+ cells	ENSG00000250453	-0.43226004	-7.739066	0.665552421	1.0
AR+/PGR+ cells	SEZ6L	-0.43229842	-4.162639	0.665524523	1.0
AR+/PGR+ cells	DLX6-AS1	-0.43265772	-4.52272	0.665263456	1.0
AR+/PGR+ cells	SCN9A	-0.43287426	-21.95963	0.66510612	1.0
AR+/PGR+ cells	ENSG00000235538	-0.43287426	-21.358297	0.66510612	1.0
AR+/PGR+ cells	IL18	-0.43296975	-6.785825	0.665036753	1.0
AR+/PGR+ cells	ENSG00000287912	-0.4332109	-5.0994077	0.664861563	1.0
AR+/PGR+ cells	PAX8	-0.4335874	-20.768738	0.664588087	1.0
AR+/PGR+ cells	EFR3A	-0.43405446	-1.3976275	0.664248897	1.0
AR+/PGR+ cells	MCHR2-AS1	-0.43434384	-5.8312964	0.664038769	1.0
AR+/PGR+ cells	ST8SIA6	-0.43449444	-5.8107634	0.663929427	1.0
AR+/PGR+ cells	DPP10-AS1	-0.43490982	-3.3796058	0.663627881	1.0
AR+/PGR+ cells	PIWIL3	-0.43501368	-21.89479	0.663552503	1.0
AR+/PGR+ cells	DEDD2	-0.43525237	-1.9268218	0.663379253	1.0
AR+/PGR+ cells	TLE2	-0.4354699	-2.3722067	0.66322138	1.0
AR+/PGR+ cells	BRINP3	-0.43547186	-5.8103986	0.663219951	1.0
AR+/PGR+ cells	FAM107A	-0.43572682	-21.02754	0.663034951	1.0
AR+/PGR+ cells	PATJ-DT	-0.4364365	-2.4157782	0.66252006	1.0
AR+/PGR+ cells	POTEB3	-0.43643996	-21.660183	0.662517561	1.0
AR+/PGR+ cells	ENSG00000239922	-0.43643996	-21.191456	0.662517561	1.0
AR+/PGR+ cells	ENSG00000229066	-0.43715307	-22.2804	0.662000331	1.0
AR+/PGR+ cells	ESPN	-0.43792677	-5.943455	0.661439378	1.0
AR+/PGR+ cells	ENSG00000259713	-0.43797448	-5.29469	0.661404771	1.0
AR+/PGR+ cells	ENSG00000260995	-0.43799418	-5.2655416	0.6613905	1.0
AR+/PGR+ cells	VAV1	-0.43819645	-5.437323	0.661243875	1.0
AR+/PGR+ cells	KAZALD1	-0.4384642	-2.129957	0.661049821	1.0
AR+/PGR+ cells	FERMT3	-0.43857935	-20.89984	0.660966356	1.0
AR+/PGR+ cells	IL17RB	-0.43865663	-2.3601112	0.660910359	1.0
AR+/PGR+ cells	SV2B	-0.43879196	-5.608035	0.660812278	1.0
AR+/PGR+ cells	HDHD5-AS1	-0.4392925	-21.302416	0.660449611	1.0
AR+/PGR+ cells	RNF125	-0.4399377	-3.2937264	0.659982219	1.0
AR+/PGR+ cells	ENSG00000274565	-0.44000563	-20.458706	0.659933027	1.0
AR+/PGR+ cells	ADGRD2	-0.4405662	-4.4319534	0.659527076	1.0
AR+/PGR+ cells	CSMD3	-0.4412252	-2.8082676	0.65904997	1.0
AR+/PGR+ cells	ARSL	-0.44149688	-4.0621533	0.658853325	1.0
AR+/PGR+ cells	MS4A6A	-0.4417159	-2.5008872	0.658694815	1.0
AR+/PGR+ cells	NTNG2	-0.4420599	-5.2871966	0.65844586	1.0
AR+/PGR+ cells	LINC01602	-0.4421283	-4.2510347	0.658396358	1.0
AR+/PGR+ cells	ENSG00000250781	-0.44214505	-22.047052	0.65838425	1.0
AR+/PGR+ cells	ADGRB1	-0.44214505	-20.665895	0.65838425	1.0
AR+/PGR+ cells	STARD4	-0.44265887	-1.7783282	0.658012505	1.0
AR+/PGR+ cells	CD6	-0.44282964	-5.65561	0.657888965	1.0
AR+/PGR+ cells	ENSG00000227400	-0.4438612	-2.1991227	0.657142938	1.0
AR+/PGR+ cells	ENSG00000259754	-0.44437894	-7.014424	0.656768629	1.0
AR+/PGR+ cells	ACP7	-0.44499758	-21.134594	0.656321493	1.0
AR+/PGR+ cells	SP5	-0.44499758	-20.985064	0.656321493	1.0
AR+/PGR+ cells	SYT9-AS1	-0.44516444	-2.6462994	0.656200926	1.0
AR+/PGR+ cells	PDXK	-0.4457319	-1.7952887	0.655790924	1.0
AR+/PGR+ cells	ENSG00000258312	-0.44621912	-3.5394456	0.655438966	1.0
AR+/PGR+ cells	E2F8	-0.446259	-1.5606939	0.655410173	1.0
AR+/PGR+ cells	IL6R-AS1	-0.44666994	-5.6553936	0.655113384	1.0
AR+/PGR+ cells	MAPK13	-0.44687814	-4.308368	0.654963056	1.0
AR+/PGR+ cells	ZPBP	-0.44698346	-3.5531628	0.654887008	1.0
AR+/PGR+ cells	ENSG00000276972	-0.447137	-22.263365	0.654776142	1.0
AR+/PGR+ cells	LRATD1	-0.4472443	-2.0166228	0.654698682	1.0
AR+/PGR+ cells	PLBD1	-0.44734862	-2.7385802	0.654623358	1.0
AR+/PGR+ cells	CLDN4	-0.44735897	-2.5112634	0.654615897	1.0
AR+/PGR+ cells	RCSD1	-0.44817004	-1.9809164	0.65403048	1.0
AR+/PGR+ cells	LINC01533	-0.44856328	-21.529793	0.653746728	1.0
AR+/PGR+ cells	TBX4	-0.44904166	-2.167671	0.653401606	1.0
AR+/PGR+ cells	KIF2C	-0.4492518	-1.1009175	0.653250018	1.0
AR+/PGR+ cells	SERPINB9	-0.4495722	-2.6596303	0.653018935	1.0
AR+/PGR+ cells	GPR141	-0.44998956	-21.808695	0.652717973	1.0
AR+/PGR+ cells	CACNG2	-0.44998956	-22.275227	0.652717973	1.0
AR+/PGR+ cells	CXCL2	-0.44998956	-21.214579	0.652717973	1.0
AR+/PGR+ cells	ACSM6	-0.45009586	-6.788579	0.652641322	1.0
AR+/PGR+ cells	FREM2	-0.4501047	-7.811552	0.652634935	1.0
AR+/PGR+ cells	ENSG00000251095	-0.45043054	-2.4908688	0.652400037	1.0
AR+/PGR+ cells	ENSG00000258107	-0.4507027	-22.26873	0.652203843	1.0
AR+/PGR+ cells	LINC01412	-0.4507027	-21.493912	0.652203843	1.0
AR+/PGR+ cells	ENSG00000254787	-0.45071402	-3.0414925	0.652195683	1.0
AR+/PGR+ cells	TENM3-AS1	-0.45090744	-4.022845	0.652056269	1.0
AR+/PGR+ cells	BMP6	-0.45185286	-3.5723422	0.651374983	1.0
AR+/PGR+ cells	SULT4A1	-0.45200643	-3.9808245	0.651264359	1.0
AR+/PGR+ cells	NFIA-AS2	-0.45206252	-2.8317716	0.651223941	1.0
AR+/PGR+ cells	PIANP	-0.45282537	-3.2086177	0.650674494	1.0
AR+/PGR+ cells	TDRD9	-0.45355523	-22.20149	0.650148976	1.0
AR+/PGR+ cells	SERPINB5	-0.45355523	-21.672739	0.650148976	1.0
AR+/PGR+ cells	COL4A4	-0.4539839	-2.462645	0.649840408	1.0
AR+/PGR+ cells	ENSG00000287149	-0.45431563	-6.4365916	0.649601672	1.0
AR+/PGR+ cells	TMEM204	-0.45436975	-3.9015498	0.649562713	1.0
AR+/PGR+ cells	C12orf54	-0.45547318	-1.8037878	0.648768858	1.0
AR+/PGR+ cells	FOXD2	-0.45569465	-20.952406	0.648609569	1.0
AR+/PGR+ cells	ENSG00000259807	-0.45630297	-5.454858	0.648172137	1.0
AR+/PGR+ cells	ENSG00000254987	-0.45646438	-6.369875	0.648056075	1.0
AR+/PGR+ cells	ENSG00000259616	-0.45731387	-4.170285	0.647445475	1.0
AR+/PGR+ cells	PFKFB4	-0.45743984	-2.0922682	0.647354931	1.0
AR+/PGR+ cells	ENSG00000223711	-0.45755008	-4.003743	0.64727571	1.0
AR+/PGR+ cells	MAFA	-0.45802453	-2.6674562	0.64693482	1.0
AR+/PGR+ cells	SLC25A48	-0.45807374	-4.7397437	0.646899462	1.0
AR+/PGR+ cells	LINC01354	-0.4585472	-21.181581	0.646559361	1.0
AR+/PGR+ cells	EVA1A-AS	-0.45923325	-4.773863	0.646066663	1.0
AR+/PGR+ cells	GFRA2	-0.45926034	-21.60892	0.646047227	1.0
AR+/PGR+ cells	IL12RB1	-0.45926034	-22.235214	0.646047227	1.0
AR+/PGR+ cells	LCK	-0.4593563	-7.422848	0.645978319	1.0
AR+/PGR+ cells	FBXO2	-0.45986864	-4.741769	0.645610508	1.0
AR+/PGR+ cells	C1QTNF1	-0.45997348	-20.999775	0.64553526	1.0
AR+/PGR+ cells	TNNT3	-0.45997348	-22.087101	0.64553526	1.0
AR+/PGR+ cells	HOXD13	-0.46068662	-20.24367	0.645023462	1.0
AR+/PGR+ cells	CD274	-0.46094254	-3.7075047	0.644839835	1.0
AR+/PGR+ cells	C1QB	-0.46111822	-3.5944118	0.64471378	1.0
AR+/PGR+ cells	COL13A1	-0.4618683	-4.6714053	0.64417578	1.0
AR+/PGR+ cells	ENSG00000249642	-0.46211287	-21.776203	0.64400037	1.0
AR+/PGR+ cells	CNBD1	-0.4622256	-2.9681797	0.643919554	1.0
AR+/PGR+ cells	BTBD16	-0.46225905	-3.8933315	0.643895557	1.0
AR+/PGR+ cells	ENSG00000291132	-0.46264294	-3.171616	0.643620324	1.0
AR+/PGR+ cells	CASP7	-0.46269807	-1.9492218	0.643580808	1.0
AR+/PGR+ cells	CDKN2A	-0.46269906	-1.4751711	0.643580102	1.0
AR+/PGR+ cells	SLC22A16	-0.46281716	-5.988089	0.643495427	1.0
AR+/PGR+ cells	CFD	-0.46332902	-4.4389234	0.643128556	1.0
AR+/PGR+ cells	RAD54B	-0.46338412	-1.8854092	0.643089052	1.0
AR+/PGR+ cells	ENSG00000286874	-0.46412137	-4.5537343	0.642560783	1.0
AR+/PGR+ cells	SPATA22	-0.4642198	-4.78997	0.642490266	1.0
AR+/PGR+ cells	ST8SIA2	-0.46528336	-4.051852	0.641728543	1.0
AR+/PGR+ cells	ENSG00000245025	-0.4657317	-3.0072517	0.641407541	1.0
AR+/PGR+ cells	CACNA1I	-0.46710485	-21.85123	0.640424867	1.0
AR+/PGR+ cells	ZNF296	-0.46710485	-20.691416	0.640424867	1.0
AR+/PGR+ cells	ENSG00000275496	-0.46722886	-5.3933372	0.640336141	1.0
AR+/PGR+ cells	MED12L	-0.46732187	-1.5907322	0.640269599	1.0
AR+/PGR+ cells	ZFR2	-0.46736175	-6.3281603	0.640241082	1.0
AR+/PGR+ cells	IP6K3	-0.4676531	-3.933052	0.640032678	1.0
AR+/PGR+ cells	ENSG00000287647	-0.467818	-20.387148	0.63991476	1.0
AR+/PGR+ cells	NXPH1	-0.467818	-21.998543	0.63991476	1.0
AR+/PGR+ cells	LINC00924	-0.46792182	-6.8292665	0.639840493	1.0
AR+/PGR+ cells	ENSG00000259149	-0.46816495	-4.722656	0.639666632	1.0
AR+/PGR+ cells	AKR1B10	-0.46853113	-20.485983	0.639404822	1.0
AR+/PGR+ cells	LINC02450	-0.46853113	-21.15275	0.639404822	1.0
AR+/PGR+ cells	ITGB8-AS1	-0.4685444	-2.1269598	0.639395321	1.0
AR+/PGR+ cells	GP6-AS1	-0.4686138	-6.537604	0.63934571	1.0
AR+/PGR+ cells	IL27RA	-0.46924427	-21.299244	0.638895054	1.0
AR+/PGR+ cells	ENSG00000288016	-0.46924427	-22.363806	0.638895054	1.0
AR+/PGR+ cells	IDO1	-0.46927723	-6.59032	0.638871487	1.0
AR+/PGR+ cells	LINC01483	-0.46981025	-4.7409062	0.638490598	1.0
AR+/PGR+ cells	SRXN1	-0.4701695	-1.8675933	0.638233913	1.0
AR+/PGR+ cells	MLLT6	-0.47085214	-2.4066637	0.637746329	1.0
AR+/PGR+ cells	LINC00460	-0.4716573	-4.995892	0.637171414	1.0
AR+/PGR+ cells	LINC01837	-0.471739	-4.558651	0.637113091	1.0
AR+/PGR+ cells	PRAC2	-0.4720968	-21.041481	0.636857692	1.0
AR+/PGR+ cells	OR4N2	-0.4720968	-22.243433	0.636857692	1.0
AR+/PGR+ cells	LINC02519	-0.47280994	-20.436642	0.63634878	1.0
AR+/PGR+ cells	CASC20	-0.47280994	-21.021317	0.63634878	1.0
AR+/PGR+ cells	CRAT37	-0.47295856	-2.88964	0.636242734	1.0
AR+/PGR+ cells	ENSG00000236536	-0.4735211	-4.604748	0.635841443	1.0
AR+/PGR+ cells	OSGIN1	-0.4735718	-5.905456	0.635805286	1.0
AR+/PGR+ cells	BTG1-DT	-0.47382477	-1.3901417	0.635624867	1.0
AR+/PGR+ cells	WDR86-AS1	-0.47395667	-3.6947396	0.635530805	1.0
AR+/PGR+ cells	LINC02040	-0.4756625	-21.091637	0.634314847	1.0
AR+/PGR+ cells	PLEKHA7	-0.47582784	-1.6774644	0.634197022	1.0
AR+/PGR+ cells	SLA	-0.47613496	-2.6536458	0.633978229	1.0
AR+/PGR+ cells	ENSG00000286063	-0.47637564	-22.15811	0.633806794	1.0
AR+/PGR+ cells	CDKN2B-AS1	-0.4765297	-1.3728108	0.633697072	1.0
AR+/PGR+ cells	ENSG00000248968	-0.47708878	-21.251554	0.633298914	1.0
AR+/PGR+ cells	PAGE5	-0.47715965	-5.927286	0.633248451	1.0
AR+/PGR+ cells	ENSG00000290901	-0.47729596	-3.9905815	0.633151384	1.0
AR+/PGR+ cells	ENSG00000290685	-0.4778019	-21.071669	0.632791206	1.0
AR+/PGR+ cells	ENSG00000286637	-0.47784472	-3.5879703	0.632760728	1.0
AR+/PGR+ cells	EGFL7	-0.4778831	-4.280326	0.632733404	1.0
AR+/PGR+ cells	ANKFN1	-0.47843236	-2.7867272	0.632342508	1.0
AR+/PGR+ cells	MIR548XHG	-0.47858837	-2.697364	0.632231492	1.0
AR+/PGR+ cells	WDR72	-0.47923753	-3.4846044	0.631769659	1.0
AR+/PGR+ cells	VWF	-0.47963518	-3.5735092	0.631486818	1.0
AR+/PGR+ cells	CDHR2	-0.47964847	-4.9501996	0.631477367	1.0
AR+/PGR+ cells	LBP	-0.47992557	-5.766459	0.631280322	1.0
AR+/PGR+ cells	AJAP1	-0.4799413	-21.578009	0.631269123	1.0
AR+/PGR+ cells	ENSG00000237480	-0.48065445	-21.92063	0.630762108	1.0
AR+/PGR+ cells	ENSG00000284600	-0.48077357	-4.5142922	0.630677448	1.0
AR+/PGR+ cells	AGAP2-AS1	-0.48079473	-6.886659	0.630662405	1.0
AR+/PGR+ cells	CSF1R	-0.48084098	-2.0035584	0.630629522	1.0
AR+/PGR+ cells	MT3	-0.48120517	-4.465707	0.630370682	1.0
AR+/PGR+ cells	DARS1-AS1	-0.48129377	-4.0549316	0.630307728	1.0
AR+/PGR+ cells	ENSG00000260196	-0.48136464	-2.3447576	0.630257366	1.0
AR+/PGR+ cells	CYGB	-0.4813676	-21.395388	0.630255268	1.0
AR+/PGR+ cells	MGC27382	-0.4817997	-3.516549	0.62994824	1.0
AR+/PGR+ cells	KIFC2	-0.4818061	-1.9112744	0.629943694	1.0
AR+/PGR+ cells	LINC02391	-0.48221803	-3.3516376	0.629651064	1.0
AR+/PGR+ cells	KCNJ12	-0.4822707	-3.0710864	0.629613659	1.0
AR+/PGR+ cells	XKR9	-0.48266444	-1.9766754	0.629334026	1.0
AR+/PGR+ cells	CD7	-0.48279387	-21.113895	0.629242108	1.0
AR+/PGR+ cells	ENSG00000257764	-0.48279387	-21.922213	0.629242108	1.0
AR+/PGR+ cells	NPIPA9-1	-0.4828667	-3.775152	0.629190385	1.0
AR+/PGR+ cells	ENSG00000251567	-0.48291	-6.689674	0.629159632	1.0
AR+/PGR+ cells	DEPTOR	-0.48303944	-2.446457	0.629067725	1.0
AR+/PGR+ cells	LINC02253	-0.48367926	-5.115476	0.628613517	1.0
AR+/PGR+ cells	ENSG00000287093	-0.48422015	-21.529757	0.628229647	1.0
AR+/PGR+ cells	ATP6V0D2	-0.48424178	-5.887648	0.62821428	1.0
AR+/PGR+ cells	HMX2	-0.4849333	-20.677357	0.627723678	1.0
AR+/PGR+ cells	ENSG00000267175	-0.4849333	-21.990772	0.627723678	1.0
AR+/PGR+ cells	ENSG00000232072	-0.4849333	-21.98168	0.627723678	1.0
AR+/PGR+ cells	MAP3K9-DT	-0.48502776	-4.9480314	0.627656647	1.0
AR+/PGR+ cells	AADACP1	-0.48564643	-20.24842	0.627217884	1.0
AR+/PGR+ cells	GMPPB	-0.48613662	-1.7006572	0.626870318	1.0
AR+/PGR+ cells	FAM135B	-0.48689452	-5.9587197	0.626333079	1.0
AR+/PGR+ cells	ARHGDIG	-0.48707268	-20.531597	0.626206822	1.0
AR+/PGR+ cells	LINC02119	-0.4873355	-5.557236	0.626020595	1.0
AR+/PGR+ cells	ENSG00000287127	-0.48818645	-3.3704276	0.625417788	1.0
AR+/PGR+ cells	GATA6-AS1	-0.48849896	-20.701344	0.625196462	1.0
AR+/PGR+ cells	MEIKIN	-0.48849896	-22.348467	0.625196462	1.0
AR+/PGR+ cells	CELF2-DT	-0.4885334	-5.658713	0.625172066	1.0
AR+/PGR+ cells	ENSG00000244706	-0.48859248	-6.740252	0.625130245	1.0
AR+/PGR+ cells	SHC4	-0.4888105	-2.3152995	0.624975866	1.0
AR+/PGR+ cells	RELN	-0.4890369	-3.8008602	0.62481558	1.0
AR+/PGR+ cells	MGAT4B	-0.48915008	-1.6434305	0.624735444	1.0
AR+/PGR+ cells	ITGAM	-0.4892121	-22.028414	0.624691545	1.0
AR+/PGR+ cells	HOMER3-AS1	-0.48950887	-4.7841067	0.624481477	1.0
AR+/PGR+ cells	TCEAL5	-0.48967472	-2.6263344	0.624364089	1.0
AR+/PGR+ cells	BCL6B	-0.48992524	-20.790216	0.624186805	1.0
AR+/PGR+ cells	MYT1L	-0.4905867	-3.6035914	0.623718798	1.0
AR+/PGR+ cells	LNCOG	-0.4906999	-6.063158	0.623638723	1.0
AR+/PGR+ cells	RAMP2	-0.4907693	-2.6848338	0.623589635	1.0
AR+/PGR+ cells	MRC1	-0.49095285	-2.505055	0.623459788	1.0
AR+/PGR+ cells	C1QA	-0.4911635	-4.6380463	0.623310809	1.0
AR+/PGR+ cells	CPLX1	-0.4912885	-3.6966052	0.623222403	1.0
AR+/PGR+ cells	ENSG00000257729	-0.49135152	-21.698803	0.623177854	1.0
AR+/PGR+ cells	C16orf89	-0.49221328	-3.278686	0.622568579	1.0
AR+/PGR+ cells	STMND1	-0.49233532	-3.8570464	0.622482306	1.0
AR+/PGR+ cells	FSBP	-0.49274334	-3.2507758	0.622193955	1.0
AR+/PGR+ cells	GMNC	-0.49289787	-4.3335924	0.622084752	1.0
AR+/PGR+ cells	UBE2QL1	-0.4929451	-2.5016892	0.622051367	1.0
AR+/PGR+ cells	TLCD1	-0.49296284	-2.203772	0.622038848	1.0
AR+/PGR+ cells	OCLN	-0.49314937	-3.0170388	0.621907054	1.0
AR+/PGR+ cells	PPP1R3B-DT	-0.49383298	-2.6157327	0.621424146	1.0
AR+/PGR+ cells	ENSG00000230647	-0.49491718	-22.262747	0.620658572	1.0
AR+/PGR+ cells	ALKBH6	-0.49520364	-1.3245473	0.620456388	1.0
AR+/PGR+ cells	RETREG2	-0.4954379	-1.339961	0.620291048	1.0
AR+/PGR+ cells	RETREG1-AS1	-0.49639073	-5.1070375	0.619618773	1.0
AR+/PGR+ cells	ENSG00000291138	-0.4970566	-21.511772	0.619149134	1.0
AR+/PGR+ cells	SECTM1	-0.4970566	-20.840359	0.619149134	1.0
AR+/PGR+ cells	AP1M2	-0.49755368	-3.5677965	0.618798654	1.0
AR+/PGR+ cells	HAS1	-0.4976969	-4.2686095	0.61869769	1.0
AR+/PGR+ cells	OXA1L-DT	-0.49773234	-2.7008617	0.618672711	1.0
AR+/PGR+ cells	ENSG00000275741	-0.49835294	-2.1484768	0.618235292	1.0
AR+/PGR+ cells	CD163	-0.49880525	-2.2374015	0.617916592	1.0
AR+/PGR+ cells	CD109	-0.49962813	-1.6799273	0.617336945	1.0
AR+/PGR+ cells	AP1S3	-0.49978563	-2.5495408	0.617226034	1.0
AR+/PGR+ cells	GALNT14	-0.5001464	-4.757996	0.616972014	1.0
AR+/PGR+ cells	SPOCK2	-0.5002251	-3.4004326	0.616916572	1.0
AR+/PGR+ cells	DMKN	-0.5006759	-5.729862	0.616599209	1.0
AR+/PGR+ cells	LINC00958	-0.5012685	-2.298263	0.616182174	1.0
AR+/PGR+ cells	CD247	-0.5015003	-2.7318244	0.616019065	1.0
AR+/PGR+ cells	OGT	-0.5015402	-1.6270517	0.615991016	1.0
AR+/PGR+ cells	ENSG00000213981	-0.50204855	-22.023567	0.615633358	1.0
AR+/PGR+ cells	LINC01095	-0.50347483	-21.600882	0.614630464	1.0
AR+/PGR+ cells	DGAT1	-0.50436956	-1.5511631	0.614001687	1.0
AR+/PGR+ cells	ENSG00000278254	-0.5049011	-21.640905	0.61362829	1.0
AR+/PGR+ cells	CAMK2B	-0.5054607	-2.567087	0.613235295	1.0
AR+/PGR+ cells	BOP1	-0.50546515	-1.4878803	0.613232185	1.0
AR+/PGR+ cells	RMST	-0.50694406	-3.1838973	0.612194067	1.0
AR+/PGR+ cells	LINC02315	-0.5070405	-21.953499	0.612126383	1.0
AR+/PGR+ cells	AVPI1	-0.5075499	-1.9411807	0.611769026	1.0
AR+/PGR+ cells	PHF7	-0.50758636	-1.7962804	0.611743479	1.0
AR+/PGR+ cells	C14orf39	-0.5077512	-2.5250516	0.611627835	1.0
AR+/PGR+ cells	EBF3	-0.5077537	-21.466156	0.611626109	1.0
AR+/PGR+ cells	RXFP2	-0.5077537	-22.105898	0.611626109	1.0
AR+/PGR+ cells	HSD3B7	-0.5080012	-2.4974108	0.611452488	1.0
AR+/PGR+ cells	GS1-24F4.2	-0.5082355	-3.2659285	0.611288207	1.0
AR+/PGR+ cells	AVPR1A	-0.5085574	-3.5951765	0.611062524	1.0
AR+/PGR+ cells	WDR49	-0.5091258	-1.3660992	0.610664048	1.0
AR+/PGR+ cells	MYBL2	-0.5094172	-1.5395801	0.610459851	1.0
AR+/PGR+ cells	LINC01905	-0.5094329	-3.5997384	0.610448815	1.0
AR+/PGR+ cells	ADRB3	-0.50943685	-4.8906436	0.610446056	1.0
AR+/PGR+ cells	ENSG00000289940	-0.50989306	-21.625265	0.610126373	1.0
AR+/PGR+ cells	INPP5D	-0.51019824	-3.463097	0.609912603	1.0
AR+/PGR+ cells	COL6A6	-0.5112052	-2.6341472	0.609207399	1.0
AR+/PGR+ cells	TONSL	-0.51209253	-2.4798334	0.608586252	1.0
AR+/PGR+ cells	LINC00921	-0.5127397	-4.047132	0.608133402	1.0
AR+/PGR+ cells	LINC00517	-0.5127456	-20.523592	0.60812927	1.0
AR+/PGR+ cells	SEMA3F	-0.5127456	-21.302868	0.60812927	1.0
AR+/PGR+ cells	CCNYL2	-0.51295036	-5.259461	0.607986043	1.0
AR+/PGR+ cells	ENSG00000287326	-0.5133707	-5.1625795	0.607692061	1.0
AR+/PGR+ cells	HS6ST3	-0.51379985	-1.4173486	0.607391949	1.0
AR+/PGR+ cells	KY	-0.5138225	-4.255241	0.607376119	1.0
AR+/PGR+ cells	ENSG00000287862	-0.5141719	-22.183977	0.607131813	1.0
AR+/PGR+ cells	RAB7B	-0.5143993	-2.066091	0.606972865	1.0
AR+/PGR+ cells	LINC02008	-0.51481515	-4.4748845	0.606682198	1.0
AR+/PGR+ cells	UBE2M	-0.5149667	-1.8737824	0.606576266	1.0
AR+/PGR+ cells	CASP4LP	-0.5150312	-6.311568	0.606531213	1.0
AR+/PGR+ cells	NEFM	-0.5151823	-1.8170888	0.606425637	1.0
AR+/PGR+ cells	ARPP21	-0.51538163	-3.2979848	0.606286371	1.0
AR+/PGR+ cells	SPINK6	-0.5155657	-6.113384	0.606157778	1.0
AR+/PGR+ cells	ENSG00000271955	-0.51559275	-4.5900693	0.606138868	1.0
AR+/PGR+ cells	GZMM	-0.515673	-6.128219	0.606082828	1.0
AR+/PGR+ cells	ADCY7	-0.51582456	-3.51249	0.605976943	1.0
AR+/PGR+ cells	CLDN10	-0.5161179	-4.370905	0.605772072	1.0
AR+/PGR+ cells	ENSG00000290644	-0.5162478	-2.140443	0.605681334	1.0
AR+/PGR+ cells	TNFRSF10A	-0.5163113	-20.808887	0.605636998	1.0
AR+/PGR+ cells	ENSG00000291002	-0.5163113	-21.862415	0.605636998	1.0
AR+/PGR+ cells	ENSG00000253184	-0.5163113	-21.387686	0.605636998	1.0
AR+/PGR+ cells	ENSG00000283480	-0.5165569	-3.1859217	0.605465511	1.0
AR+/PGR+ cells	LRFN5	-0.5165973	-0.9392505	0.605437333	1.0
AR+/PGR+ cells	IL1RL2	-0.51691073	-3.9756513	0.605218457	1.0
AR+/PGR+ cells	SMAGP	-0.5169127	-2.6458223	0.605217082	1.0
AR+/PGR+ cells	C1orf115	-0.51702446	-21.056707	0.605139093	1.0
AR+/PGR+ cells	ENSG00000253901	-0.51814556	-4.9056554	0.604356698	1.0
AR+/PGR+ cells	ENSG00000256417	-0.51819086	-4.2094955	0.60432511	1.0
AR+/PGR+ cells	LNCATV	-0.51845074	-21.180254	0.604143833	1.0
AR+/PGR+ cells	H3C13	-0.5186318	-3.8570046	0.604017504	1.0
AR+/PGR+ cells	GATA2	-0.5188169	-3.8784053	0.60388844	1.0
AR+/PGR+ cells	EN1	-0.51916385	-21.087152	0.603646479	1.0
AR+/PGR+ cells	SULT1C4	-0.5191801	-3.8680148	0.603635155	1.0
AR+/PGR+ cells	LINC02669	-0.519251	-1.9872165	0.603585739	1.0
AR+/PGR+ cells	MAP1LC3C	-0.51938486	-4.073721	0.603492402	1.0
AR+/PGR+ cells	ENSG00000288106	-0.5198672	-5.674955	0.603156171	1.0
AR+/PGR+ cells	LINC00623	-0.519877	-21.21125	0.60314931	1.0
AR+/PGR+ cells	SLCO2A1	-0.519877	-21.53729	0.60314931	1.0
AR+/PGR+ cells	ENSG00000254303	-0.5201132	-4.52147	0.602984656	1.0
AR+/PGR+ cells	LHFPL1	-0.52080274	-5.3474097	0.60250419	1.0
AR+/PGR+ cells	CALHM5	-0.5209115	-3.7194183	0.602428415	1.0
AR+/PGR+ cells	SNRPF-DT	-0.5209218	-6.18274	0.602421215	1.0
AR+/PGR+ cells	ENSG00000260249	-0.5211989	-3.98278	0.602228197	1.0
AR+/PGR+ cells	B4GALNT1	-0.52149475	-1.5573885	0.602022183	1.0
AR+/PGR+ cells	ENSG00000286753	-0.522263	-2.6800067	0.601487242	1.0
AR+/PGR+ cells	TSKU	-0.52255875	-2.503763	0.601281341	1.0
AR+/PGR+ cells	HNF4G	-0.5229412	-5.5860944	0.601015191	1.0
AR+/PGR+ cells	ENSG00000289995	-0.52295446	-4.3402314	0.601005944	1.0
AR+/PGR+ cells	ZNF728	-0.5229815	-5.8801203	0.600987107	1.0
AR+/PGR+ cells	PDK1-AS1	-0.52319217	-3.13253	0.600840527	1.0
AR+/PGR+ cells	ENSG00000232732	-0.5234604	-4.4560056	0.600653902	1.0
AR+/PGR+ cells	TFEC	-0.52358985	-1.0995792	0.600563851	1.0
AR+/PGR+ cells	ENSG00000289384	-0.52369124	-3.0408103	0.600493322	1.0
AR+/PGR+ cells	LINC02476	-0.5237872	-6.5306387	0.600426562	1.0
AR+/PGR+ cells	THEM6	-0.5242754	-2.395141	0.600086995	1.0
AR+/PGR+ cells	RGS7BP	-0.52486897	-21.86454	0.599674291	1.0
AR+/PGR+ cells	ZNF556	-0.525368	-4.8124332	0.599327391	1.0
AR+/PGR+ cells	APOD	-0.52629524	-22.085262	0.598683096	1.0
AR+/PGR+ cells	ADGRE3	-0.52630657	-3.777964	0.598675233	1.0
AR+/PGR+ cells	SYT7	-0.5263676	-6.6300507	0.598632838	1.0
AR+/PGR+ cells	ENSG00000284523	-0.5267081	-2.6437674	0.598396274	1.0
AR+/PGR+ cells	ACHE	-0.5268942	-3.7415993	0.598267071	1.0
AR+/PGR+ cells	HGH1	-0.5271629	-2.7101295	0.598080466	1.0
AR+/PGR+ cells	ENSG00000232234	-0.52717966	-5.2687836	0.598068847	1.0
AR+/PGR+ cells	MPZL2	-0.5277215	-21.030228	0.597692645	1.0
AR+/PGR+ cells	HRK	-0.5282565	-4.5541096	0.597321332	1.0
AR+/PGR+ cells	ENSG00000291107	-0.5282988	-2.7677295	0.59729196	1.0
AR+/PGR+ cells	TLR2	-0.52875453	-5.696838	0.596975734	1.0
AR+/PGR+ cells	PKP4-AS1	-0.5288471	-3.370736	0.596911542	1.0
AR+/PGR+ cells	IRAK1	-0.5290523	-2.1401947	0.596769169	1.0
AR+/PGR+ cells	LINC02408	-0.529166	-2.4961128	0.596690308	1.0
AR+/PGR+ cells	ENSG00000283157	-0.5298609	-20.994093	0.596208366	1.0
AR+/PGR+ cells	GIPR	-0.53072417	-7.7493916	0.59560994	1.0
AR+/PGR+ cells	KRT86	-0.5312872	-21.233229	0.59521978	1.0
AR+/PGR+ cells	ECE2	-0.5312872	-21.476528	0.59521978	1.0
AR+/PGR+ cells	NPIPB12	-0.5315825	-4.2062087	0.595015198	1.0
AR+/PGR+ cells	ENSG00000272154	-0.5320003	-20.615519	0.594725768	1.0
AR+/PGR+ cells	LINC01707	-0.5321017	-2.915868	0.594655551	1.0
AR+/PGR+ cells	ENSG00000255557	-0.5323916	-5.11762	0.594454806	1.0
AR+/PGR+ cells	ENSG00000285572	-0.5324487	-2.7253735	0.594415274	1.0
AR+/PGR+ cells	CIBAR1-DT	-0.5330284	-2.558538	0.594013889	1.0
AR+/PGR+ cells	FXYD7	-0.5334266	-21.64933	0.593738307	1.0
AR+/PGR+ cells	ENSG00000232057	-0.53408265	-3.7286618	0.593284353	1.0
AR+/PGR+ cells	PENK	-0.53413975	-22.048775	0.593244857	1.0
AR+/PGR+ cells	LINC02884	-0.534185	-5.9159336	0.593213533	1.0
AR+/PGR+ cells	ENSG00000224260	-0.5347146	-3.9277542	0.592847238	1.0
AR+/PGR+ cells	ENSG00000286039	-0.53482974	-2.6137516	0.592767592	1.0
AR+/PGR+ cells	ENSG00000259929	-0.5349459	-6.2712374	0.592687271	1.0
AR+/PGR+ cells	ADRA1D	-0.5351034	-2.9020054	0.592578369	1.0
AR+/PGR+ cells	ENSG00000283213	-0.53534454	-4.286099	0.592411631	1.0
AR+/PGR+ cells	ENSG00000288806	-0.5353613	-2.3760362	0.592400062	1.0
AR+/PGR+ cells	TNFSF9	-0.53546953	-3.465481	0.592325207	1.0
AR+/PGR+ cells	DPP4	-0.53556603	-21.499878	0.592258523	1.0
AR+/PGR+ cells	ENSG00000284418	-0.5356443	-4.266272	0.592204429	1.0
AR+/PGR+ cells	CKM	-0.5356507	-2.2545886	0.592200006	1.0
AR+/PGR+ cells	ENSG00000290441	-0.5357422	-7.321193	0.592136729	1.0
AR+/PGR+ cells	CARD16	-0.5359292	-5.8744617	0.592007464	1.0
AR+/PGR+ cells	PRSS51	-0.53627914	-21.256136	0.591765637	1.0
AR+/PGR+ cells	CFAP70	-0.5365513	-2.3036442	0.591577581	1.0
AR+/PGR+ cells	PRKCQ	-0.5368023	-4.3866663	0.591404172	1.0
AR+/PGR+ cells	OVCH1	-0.5369923	-21.525465	0.591272941	1.0
AR+/PGR+ cells	TOX-DT	-0.53711337	-3.714684	0.591189313	1.0
AR+/PGR+ cells	ENSG00000290396	-0.53734565	-2.0258846	0.591028873	1.0
AR+/PGR+ cells	SUCNR1	-0.5377054	-20.670965	0.590780433	1.0
AR+/PGR+ cells	RIN1	-0.5378329	-4.062604	0.59069242	1.0
AR+/PGR+ cells	NEK2	-0.5381208	-1.3972594	0.590493649	1.0
AR+/PGR+ cells	ENSG00000290665	-0.5385544	-6.954047	0.59019436	1.0
AR+/PGR+ cells	AREG	-0.5389806	-4.867609	0.589900236	1.0
AR+/PGR+ cells	IKBKB-DT	-0.53900814	-4.731149	0.589881219	1.0
AR+/PGR+ cells	RYR1	-0.53962535	-2.7508287	0.589455441	1.0
AR+/PGR+ cells	SPATC1	-0.5400161	-7.025756	0.589185924	1.0
AR+/PGR+ cells	LINC01637	-0.54038423	-4.043616	0.588932073	1.0
AR+/PGR+ cells	MYPN	-0.5406638	-3.1022332	0.588739342	1.0
AR+/PGR+ cells	ADAM7-AS1	-0.540778	-2.6706991	0.58866063	1.0
AR+/PGR+ cells	IL6	-0.5412711	-21.562643	0.588320729	1.0
AR+/PGR+ cells	ENSG00000229459	-0.5413036	-5.711027	0.588298344	1.0
AR+/PGR+ cells	TTC39B	-0.54153836	-2.0188987	0.58813657	1.0
AR+/PGR+ cells	ENSG00000241168	-0.54198426	-22.095612	0.587829357	1.0
AR+/PGR+ cells	HOXB13	-0.5431753	-4.268825	0.587009131	1.0
AR+/PGR+ cells	TFAP2A	-0.54341054	-21.21379	0.586847182	1.0
AR+/PGR+ cells	ENSG00000226134	-0.54341054	-22.15904	0.586847182	1.0
AR+/PGR+ cells	HRAT17	-0.54351336	-1.509399	0.586776378	1.0
AR+/PGR+ cells	ENSG00000287474	-0.54365706	-3.505008	0.586677463	1.0
AR+/PGR+ cells	GBP1P1	-0.5440183	-4.196417	0.586428854	1.0
AR+/PGR+ cells	ENSG00000290976	-0.54417974	-5.6487255	0.586317774	1.0
AR+/PGR+ cells	ENSG00000259001	-0.54418814	-2.230164	0.586312017	1.0
AR+/PGR+ cells	FBXO40	-0.54458725	-4.763076	0.58603741	1.0
AR+/PGR+ cells	TYROBP	-0.5451483	-3.3223672	0.585651503	1.0
AR+/PGR+ cells	IL18R1	-0.5454476	-5.1139364	0.585445734	1.0
AR+/PGR+ cells	FBXL6	-0.5460903	-1.8328278	0.585003851	1.0
AR+/PGR+ cells	NPEPPSP1	-0.5461341	-2.0087662	0.584973743	1.0
AR+/PGR+ cells	DPYSL4	-0.5464235	-2.8111405	0.58477485	1.0
AR+/PGR+ cells	IDO2	-0.54708546	-6.920749	0.584320016	1.0
AR+/PGR+ cells	ENSG00000226782	-0.5476893	-21.538025	0.583905229	1.0
AR+/PGR+ cells	SLC6A12	-0.5476893	-21.19023	0.583905229	1.0
AR+/PGR+ cells	MLXIPL	-0.5476893	-22.314255	0.583905229	1.0
AR+/PGR+ cells	PAX6	-0.5477189	-1.4703348	0.58388495	1.0
AR+/PGR+ cells	ENSG00000286523	-0.5477233	-4.7331924	0.583881908	1.0
AR+/PGR+ cells	ENSG00000288839	-0.5477607	-6.150484	0.583856221	1.0
AR+/PGR+ cells	ENSG00000253369	-0.5477893	-5.9892435	0.583836618	1.0
AR+/PGR+ cells	ZNF600	-0.5479536	-2.3908734	0.58372374	1.0
AR+/PGR+ cells	PRPH2	-0.54932725	-3.3623807	0.582780891	1.0
AR+/PGR+ cells	LINC01684	-0.55073875	-5.321028	0.581812772	1.0
AR+/PGR+ cells	TPTEP1	-0.55080867	-5.356426	0.581764858	1.0
AR+/PGR+ cells	ENSG00000214955	-0.5512353	-2.0637586	0.581472353	1.0
AR+/PGR+ cells	ENSG00000287001	-0.5516335	-2.6348999	0.581199479	1.0
AR+/PGR+ cells	ENSG00000258272	-0.5519037	-3.2798922	0.581014336	1.0
AR+/PGR+ cells	LIMD1-AS1	-0.55205625	-3.3165107	0.580909805	1.0
AR+/PGR+ cells	SYN2	-0.5525159	-2.2655985	0.580594916	1.0
AR+/PGR+ cells	LINC02822	-0.55339444	-22.507582	0.579993343	1.0
AR+/PGR+ cells	LINC00968	-0.55339444	-22.149508	0.579993343	1.0
AR+/PGR+ cells	CCDC152	-0.55339444	-20.875288	0.579993343	1.0
AR+/PGR+ cells	OCA2	-0.5534855	-5.973238	0.579931012	1.0
AR+/PGR+ cells	ENSG00000289123	-0.5540638	-2.918936	0.579535198	1.0
AR+/PGR+ cells	PRMT8	-0.55418634	-6.4403353	0.579451336	1.0
AR+/PGR+ cells	MGST2	-0.55429065	-1.696822	0.579379939	1.0
AR+/PGR+ cells	F13A1	-0.55518144	-2.9174354	0.578770542	1.0
AR+/PGR+ cells	HSD11B1-AS1	-0.5554226	-3.0740464	0.578605619	1.0
AR+/PGR+ cells	ENSG00000259846	-0.55544525	-2.8130763	0.578590138	1.0
AR+/PGR+ cells	MYH15	-0.5568528	-3.9004612	0.577627979	1.0
AR+/PGR+ cells	KCNQ2	-0.5571304	-6.357201	0.577438328	1.0
AR+/PGR+ cells	AJM1	-0.55755466	-1.9369774	0.577148527	1.0
AR+/PGR+ cells	GGTA1	-0.5576733	-21.955946	0.577067516	1.0
AR+/PGR+ cells	GATA2-AS1	-0.5576757	-5.658689	0.577065836	1.0
AR+/PGR+ cells	SLC25A21	-0.5577786	-1.8145983	0.576995586	1.0
AR+/PGR+ cells	ENSG00000289321	-0.5582904	-1.9715122	0.576646077	1.0
AR+/PGR+ cells	ENSG00000289597	-0.5583864	-20.80333	0.576580555	1.0
AR+/PGR+ cells	GGT5	-0.5583864	-22.126646	0.576580555	1.0
AR+/PGR+ cells	CDH22	-0.5594972	-6.0921836	0.575822439	1.0
AR+/PGR+ cells	ENSG00000228033	-0.55998933	-3.5450325	0.575486693	1.0
AR+/PGR+ cells	TLE6	-0.5604279	-4.0801806	0.575187622	1.0
AR+/PGR+ cells	SLC11A1	-0.5607143	-3.3127637	0.574992309	1.0
AR+/PGR+ cells	ENSG00000230258	-0.560955	-7.3672	0.57482823	1.0
AR+/PGR+ cells	SCARA5	-0.56096137	-3.7934964	0.574823869	1.0
AR+/PGR+ cells	OAF	-0.56103814	-3.5779686	0.574771529	1.0
AR+/PGR+ cells	LINC02066	-0.5619521	-20.815886	0.574148662	1.0
AR+/PGR+ cells	LINC01567	-0.56198406	-4.2611904	0.574126866	1.0
AR+/PGR+ cells	ST18	-0.5626652	-22.646694	0.573662867	1.0
AR+/PGR+ cells	PCOTH	-0.5634665	-3.4559429	0.573117293	1.0
AR+/PGR+ cells	ENSG00000287383	-0.5640915	-21.733137	0.572691862	1.0
AR+/PGR+ cells	CORO6	-0.5642913	-1.8906757	0.57255589	1.0
AR+/PGR+ cells	LINC01179	-0.5648046	-21.540167	0.572206652	1.0
AR+/PGR+ cells	ASRGL1	-0.56495965	-2.2085567	0.572101198	1.0
AR+/PGR+ cells	LINC02196	-0.5649794	-7.5561967	0.572087807	1.0
AR+/PGR+ cells	ENSG00000234428	-0.5652658	-2.9720194	0.571892994	1.0
AR+/PGR+ cells	ENSG00000286451	-0.5655178	-21.289154	0.571721638	1.0
AR+/PGR+ cells	SLC26A6	-0.56576043	-2.2237682	0.571556663	1.0
AR+/PGR+ cells	PLEKHG1	-0.5657865	-1.5769256	0.571538929	1.0
AR+/PGR+ cells	ENSG00000225605	-0.56578845	-5.124622	0.571537591	1.0
AR+/PGR+ cells	LINC03077	-0.5659735	-2.7487705	0.571411786	1.0
AR+/PGR+ cells	ENSG00000242828	-0.5662309	-20.706244	0.571236819	1.0
AR+/PGR+ cells	ENSG00000242880	-0.5663377	-2.3095026	0.57116423	1.0
AR+/PGR+ cells	KCNE1	-0.566382	-6.0229053	0.571134125	1.0
AR+/PGR+ cells	ENSG00000291041	-0.5664947	-5.3381577	0.571057529	1.0
AR+/PGR+ cells	ANKRD36BP2	-0.5665597	-3.5926623	0.571013379	1.0
AR+/PGR+ cells	NINJ2	-0.56666255	-4.1581535	0.570943479	1.0
AR+/PGR+ cells	ENSG00000251574	-0.56668323	-2.9835427	0.570929433	1.0
AR+/PGR+ cells	ENSG00000253553	-0.56750906	-1.2048986	0.570368382	1.0
AR+/PGR+ cells	H1-10-AS1	-0.56760454	-2.5651846	0.570303533	1.0
AR+/PGR+ cells	ANPEP	-0.56837034	-21.148636	0.569783537	1.0
AR+/PGR+ cells	FOXA1	-0.56875813	-3.1234267	0.569520283	1.0
AR+/PGR+ cells	SULT1A3	-0.5689816	-4.383168	0.569368638	1.0
AR+/PGR+ cells	CCL4	-0.5695771	-5.378019	0.568964567	1.0
AR+/PGR+ cells	GFUS	-0.56982857	-1.7905974	0.568793963	1.0
AR+/PGR+ cells	KYNU	-0.57007027	-3.1779194	0.56863006	1.0
AR+/PGR+ cells	PWRN4	-0.57018244	-4.526213	0.568553958	1.0
AR+/PGR+ cells	TNFSF13B	-0.57067263	-4.9781456	0.568221569	1.0
AR+/PGR+ cells	EVI2A	-0.5712229	-20.991825	0.567848576	1.0
AR+/PGR+ cells	CARD11	-0.5712918	-3.8807673	0.567801877	1.0
AR+/PGR+ cells	ENSG00000250049	-0.5713479	-7.190593	0.567763851	1.0
AR+/PGR+ cells	ENSG00000243620	-0.57222444	-5.855366	0.567169949	1.0
AR+/PGR+ cells	ENSG00000291062	-0.5723745	-5.0469	0.567068272	1.0
AR+/PGR+ cells	ENSG00000285867	-0.57242966	-5.4061565	0.567030937	1.0
AR+/PGR+ cells	CACNG5	-0.57255566	-2.321501	0.566945605	1.0
AR+/PGR+ cells	ENSG00000273338	-0.5726255	-2.3883634	0.566898275	1.0
AR+/PGR+ cells	LINC01615	-0.5733623	-20.770933	0.566399422	1.0
AR+/PGR+ cells	ENSG00000285909	-0.5733623	-21.636044	0.566399422	1.0
AR+/PGR+ cells	SRRM4	-0.57349664	-6.615539	0.566308471	1.0
AR+/PGR+ cells	ENSG00000248431	-0.5747886	-22.395134	0.565434306	1.0
AR+/PGR+ cells	ENSG00000287287	-0.5747886	-21.192646	0.565434306	1.0
AR+/PGR+ cells	LINC02254	-0.57487565	-4.0176044	0.565375385	1.0
AR+/PGR+ cells	CLEC1A	-0.5748954	-5.627162	0.565362071	1.0
AR+/PGR+ cells	RASA4	-0.57642895	-2.6529603	0.564325301	1.0
AR+/PGR+ cells	SYNPO	-0.5766686	-2.7150955	0.564163346	1.0
AR+/PGR+ cells	FGF5	-0.5770845	-6.6806593	0.563882391	1.0
AR+/PGR+ cells	ENSG00000253286	-0.5772843	-4.6278553	0.563747423	1.0
AR+/PGR+ cells	PPM1H	-0.5772897	-4.4399114	0.563743766	1.0
AR+/PGR+ cells	CA2	-0.5779979	-3.0249825	0.563265522	1.0
AR+/PGR+ cells	STC1	-0.57835424	-21.474934	0.563024979	1.0
AR+/PGR+ cells	LETR1	-0.57855797	-8.252475	0.562887453	1.0
AR+/PGR+ cells	EMB	-0.5788218	-2.6787314	0.562709424	1.0
AR+/PGR+ cells	H2AC13	-0.5789325	-3.1282763	0.5626347	1.0
AR+/PGR+ cells	RDH10	-0.57923716	-1.7146074	0.56242915	1.0
AR+/PGR+ cells	ENSG00000258807	-0.579561	-4.8609567	0.562210689	1.0
AR+/PGR+ cells	ENSG00000263745	-0.5797062	-3.29355	0.56211276	1.0
AR+/PGR+ cells	MAGEB2	-0.5797805	-21.870386	0.562062637	1.0
AR+/PGR+ cells	ITGAX	-0.57987696	-4.36983	0.56199758	1.0
AR+/PGR+ cells	VLDLR	-0.5814583	-2.0498705	0.560931625	1.0
AR+/PGR+ cells	LACTB	-0.58157986	-1.8144665	0.56084972	1.0
AR+/PGR+ cells	COL11A1	-0.5816128	-1.8623172	0.560827504	1.0
AR+/PGR+ cells	SNHG31	-0.58161527	-1.1926461	0.560825846	1.0
AR+/PGR+ cells	ANKRD34C-AS1	-0.5826331	-22.209442	0.56014034	1.0
AR+/PGR+ cells	NOL4	-0.5826783	-2.8481624	0.560109853	1.0
AR+/PGR+ cells	DSP	-0.5827266	-6.361252	0.560077379	1.0
AR+/PGR+ cells	C11orf98	-0.5827507	-1.5549892	0.560061142	1.0
AR+/PGR+ cells	SALL4	-0.5827881	-3.355058	0.560035959	1.0
AR+/PGR+ cells	ENSG00000289960	-0.58303076	-3.971662	0.559872613	1.0
AR+/PGR+ cells	SLC16A14	-0.5835391	-5.1805024	0.559530423	1.0
AR+/PGR+ cells	PDE9A	-0.5835559	-5.130789	0.559519162	1.0
AR+/PGR+ cells	PINLYP	-0.5836164	-2.1762025	0.559478424	1.0
AR+/PGR+ cells	LINC01266	-0.58405936	-22.383406	0.559180388	1.0
AR+/PGR+ cells	DMRTA1	-0.58477247	-21.152569	0.558700712	1.0
AR+/PGR+ cells	TFPI2	-0.58477247	-21.766962	0.558700712	1.0
AR+/PGR+ cells	ENSG00000227857	-0.5849039	-6.3706107	0.558612346	1.0
AR+/PGR+ cells	CT75	-0.5849305	-6.7854695	0.558594475	1.0
AR+/PGR+ cells	GPR146	-0.58499444	-3.9258432	0.558551454	1.0
AR+/PGR+ cells	MUSTN1	-0.58548564	-21.76176	0.558221236	1.0
AR+/PGR+ cells	VSIG10L	-0.5862258	-6.163149	0.557723772	1.0
AR+/PGR+ cells	EFCAB3	-0.5865383	-4.811601	0.557513803	1.0
AR+/PGR+ cells	LINC01303	-0.587625	-21.801994	0.556784008	1.0
AR+/PGR+ cells	CHRD	-0.587625	-21.2602	0.556784008	1.0
AR+/PGR+ cells	TSHR	-0.5877062	-2.8396053	0.556729491	1.0
AR+/PGR+ cells	LINC00845	-0.5879223	-4.71323	0.556584454	1.0
AR+/PGR+ cells	ENSG00000229337	-0.5880424	-3.231541	0.556503849	1.0
AR+/PGR+ cells	SPI1	-0.58833814	-21.493263	0.556305334	1.0
AR+/PGR+ cells	LINC02904	-0.5897644	-22.176373	0.555348587	1.0
AR+/PGR+ cells	STYK1	-0.59018624	-3.738699	0.555065811	1.0
AR+/PGR+ cells	ENSG00000289731	-0.5906385	-4.615204	0.554762655	1.0
AR+/PGR+ cells	RRM2B	-0.5909151	-1.7301862	0.554577305	1.0
AR+/PGR+ cells	ENSG00000267328	-0.5910391	-1.7633952	0.554494204	1.0
AR+/PGR+ cells	PAQR4	-0.5912163	-1.8233594	0.554375499	1.0
AR+/PGR+ cells	ENSG00000287907	-0.591267	-2.1589308	0.554341538	1.0
AR+/PGR+ cells	GRIP2	-0.59298414	-4.5652785	0.553191768	1.0
AR+/PGR+ cells	TLR4	-0.59333014	-20.96911	0.552960242	1.0
AR+/PGR+ cells	TMEM156	-0.59404325	-21.836798	0.552483178	1.0
AR+/PGR+ cells	SH2D3C	-0.59438974	-6.136288	0.552251468	1.0
AR+/PGR+ cells	CCL5	-0.5948681	-2.4234588	0.551931629	1.0
AR+/PGR+ cells	GCNA	-0.59519345	-2.3300567	0.551714178	1.0
AR+/PGR+ cells	TCERG1L	-0.59572446	-3.929429	0.551359306	1.0
AR+/PGR+ cells	HTRA4	-0.59588885	-4.990113	0.551249479	1.0
AR+/PGR+ cells	SKA1	-0.5968348	-1.8286036	0.550617693	1.0
AR+/PGR+ cells	SLAMF1	-0.5983221	-22.177006	0.549625043	1.0
AR+/PGR+ cells	UNC5B	-0.5984087	-2.2483313	0.549567259	1.0
AR+/PGR+ cells	PCDHB11	-0.5991991	-3.072146	0.549040116	1.0
AR+/PGR+ cells	ENSG00000261502	-0.5996568	-1.9813896	0.548734973	1.0
AR+/PGR+ cells	COL2A1	-0.5997484	-21.917675	0.548673954	1.0
AR+/PGR+ cells	ENSG00000286264	-0.6004418	-2.04608	0.548211831	1.0
AR+/PGR+ cells	LINC02133	-0.60166484	-4.347267	0.54739727	1.0
AR+/PGR+ cells	ENSG00000203395	-0.60188776	-21.271503	0.547248845	1.0
AR+/PGR+ cells	USP13	-0.602	-1.7358401	0.547174149	1.0
AR+/PGR+ cells	H1-1	-0.6024154	-2.8628657	0.546897685	1.0
AR+/PGR+ cells	GFM1	-0.60330224	-1.7647836	0.546307648	1.0
AR+/PGR+ cells	TMEM198	-0.6034523	-2.695269	0.546207811	1.0
AR+/PGR+ cells	FOXK1	-0.6034538	-2.0003812	0.546206829	1.0
AR+/PGR+ cells	LRRC10B	-0.6035153	-2.4123583	0.546165915	1.0
AR+/PGR+ cells	TMC6	-0.6042319	-6.627836	0.545689462	1.0
AR+/PGR+ cells	KCNMB2	-0.6052172	-3.0602784	0.545034675	1.0
AR+/PGR+ cells	ARHGEF4	-0.6057015	-3.2659085	0.544712985	1.0
AR+/PGR+ cells	ENSG00000285751	-0.6059161	-5.119401	0.544570478	1.0
AR+/PGR+ cells	UPP2	-0.60597664	-2.5739508	0.544530278	1.0
AR+/PGR+ cells	KCNJ3	-0.6060829	-4.0597873	0.544459688	1.0
AR+/PGR+ cells	CFI	-0.6061666	-21.829847	0.544404134	1.0
AR+/PGR+ cells	FAM110A	-0.60625273	-4.3985133	0.544346948	1.0
AR+/PGR+ cells	ENSG00000288928	-0.6065549	-3.334376	0.544146334	1.0
AR+/PGR+ cells	RNASE1	-0.60655785	-2.911102	0.544144374	1.0
AR+/PGR+ cells	TMEM196	-0.60702837	-6.6684713	0.54383209	1.0
AR+/PGR+ cells	MAL	-0.6075929	-21.507584	0.543457532	1.0
AR+/PGR+ cells	ANO2	-0.60786206	-2.8576074	0.543278952	1.0
AR+/PGR+ cells	HMCES	-0.60827404	-1.4508171	0.543005752	1.0
AR+/PGR+ cells	LINC02532	-0.608306	-22.391832	0.542984539	1.0
AR+/PGR+ cells	LYPD5	-0.6083951	-4.714994	0.54292547	1.0
AR+/PGR+ cells	ENSG00000287390	-0.6085742	-2.6554885	0.542806689	1.0
AR+/PGR+ cells	ENSG00000235056	-0.6097323	-22.068962	0.542039168	1.0
AR+/PGR+ cells	ENSG00000248428	-0.61044544	-22.468542	0.541566791	1.0
AR+/PGR+ cells	RAB39A	-0.6105931	-3.47912	0.541469016	1.0
AR+/PGR+ cells	KCNK9	-0.6113761	-7.2809777	0.540950629	1.0
AR+/PGR+ cells	HS3ST3B1	-0.6117551	-5.5158525	0.540699834	1.0
AR+/PGR+ cells	FGF23	-0.6118717	-21.158703	0.540622653	1.0
AR+/PGR+ cells	SHE	-0.6125848	-20.773733	0.540150893	1.0
AR+/PGR+ cells	RHOH	-0.6130445	-2.2265816	0.539846913	1.0
AR+/PGR+ cells	ENSG00000287275	-0.6140731	-2.9578347	0.539167014	1.0
AR+/PGR+ cells	SPSB4	-0.6142272	-2.4593515	0.539065228	1.0
AR+/PGR+ cells	NKAIN1	-0.6149472	-3.7902255	0.538589599	1.0
AR+/PGR+ cells	DLGAP3	-0.6163833	-8.262667	0.537641569	1.0
AR+/PGR+ cells	LINC02351	-0.6164985	-2.0383406	0.537565581	1.0
AR+/PGR+ cells	ENSG00000249001	-0.61686367	-22.172077	0.537324664	1.0
AR+/PGR+ cells	GPAT3	-0.6180872	-3.7256598	0.536517888	1.0
AR+/PGR+ cells	GRM7-AS3	-0.61828995	-22.083496	0.536384242	1.0
AR+/PGR+ cells	ENSG00000289293	-0.61852515	-3.3532608	0.536229207	1.0
AR+/PGR+ cells	SLC15A1	-0.61900306	-21.614407	0.535914341	1.0
AR+/PGR+ cells	ENSG00000287195	-0.6195804	-3.3867419	0.535534098	1.0
AR+/PGR+ cells	CCDC141	-0.6197162	-22.104067	0.535444648	1.0
AR+/PGR+ cells	GALNT5	-0.6197162	-21.573507	0.535444648	1.0
AR+/PGR+ cells	ADGRL4	-0.6198845	-6.6224113	0.535333819	1.0
AR+/PGR+ cells	SPHKAP	-0.62042934	-22.221142	0.534975163	1.0
AR+/PGR+ cells	HEY1	-0.62111986	-4.2164345	0.53452078	1.0
AR+/PGR+ cells	MMP9	-0.62114245	-21.735168	0.534505885	1.0
AR+/PGR+ cells	HLF	-0.6213236	-2.3604887	0.534386736	1.0
AR+/PGR+ cells	PIWIL2	-0.62252986	-4.1902695	0.53359351	1.0
AR+/PGR+ cells	TMTC4	-0.6225589	-1.8526051	0.533574423	1.0
AR+/PGR+ cells	GAS2L3	-0.62262535	-1.1350051	0.533530751	1.0
AR+/PGR+ cells	XIRP2	-0.6242076	-4.8574147	0.532491233	1.0
AR+/PGR+ cells	ENSG00000281383	-0.6245334	-5.059566	0.532277314	1.0
AR+/PGR+ cells	ENSG00000225718	-0.6256999	-3.6754186	0.531511826	1.0
AR+/PGR+ cells	GGACT	-0.62588936	-2.8498049	0.531387527	1.0
AR+/PGR+ cells	ENSG00000288526	-0.6259164	-4.9703393	0.531369771	1.0
AR+/PGR+ cells	MEI1	-0.6279323	-3.7096128	0.530048298	1.0
AR+/PGR+ cells	ENSG00000253477	-0.62898695	-21.9546	0.529357578	1.0
AR+/PGR+ cells	ENSG00000283294	-0.6292267	-4.4611683	0.529200675	1.0
AR+/PGR+ cells	NOTCH4	-0.6294432	-4.586049	0.529058934	1.0
AR+/PGR+ cells	ENSG00000233005	-0.6298901	-6.924788	0.528766495	1.0
AR+/PGR+ cells	PODN	-0.63041323	-21.681818	0.528424239	1.0
AR+/PGR+ cells	FBLN2	-0.6311264	-22.037647	0.527957884	1.0
AR+/PGR+ cells	TMEM26	-0.63113725	-3.35726	0.527950805	1.0
AR+/PGR+ cells	ENSG00000232895	-0.6325527	-21.753716	0.527025804	1.0
AR+/PGR+ cells	LPAR2	-0.6325527	-21.466547	0.527025804	1.0
AR+/PGR+ cells	LINC00964	-0.6325527	-22.316849	0.527025804	1.0
AR+/PGR+ cells	SLC38A11	-0.6325527	-21.854105	0.527025804	1.0
AR+/PGR+ cells	CALB2	-0.6325527	-22.037727	0.527025804	1.0
AR+/PGR+ cells	ZNF350-AS1	-0.63286614	-1.9372176	0.526821039	1.0
AR+/PGR+ cells	XKR4	-0.6331511	-4.4567566	0.526634954	1.0
AR+/PGR+ cells	ENSG00000284685	-0.63341445	-2.8100295	0.526463039	1.0
AR+/PGR+ cells	LINC02050	-0.63397896	-20.819445	0.526094564	1.0
AR+/PGR+ cells	ENSG00000232555	-0.63419354	-7.837999	0.525954533	1.0
AR+/PGR+ cells	CCDC60	-0.6342782	-4.824655	0.525899297	1.0
AR+/PGR+ cells	FMOD	-0.6352093	-1.835171	0.525291893	1.0
AR+/PGR+ cells	FER1L6	-0.6352812	-3.4551587	0.525245037	1.0
AR+/PGR+ cells	RP1	-0.63540524	-22.83	0.525164166	1.0
AR+/PGR+ cells	ACOXL	-0.6354505	-4.3640633	0.525134643	1.0
AR+/PGR+ cells	LINC01194	-0.63553315	-4.9260526	0.525080735	1.0
AR+/PGR+ cells	LASP1	-0.63623005	-2.1631863	0.524626474	1.0
AR+/PGR+ cells	CSTA	-0.6363334	-6.7239256	0.524559122	1.0
AR+/PGR+ cells	TP63	-0.63638264	-2.159583	0.524527051	1.0
AR+/PGR+ cells	SLC7A14-AS1	-0.63743293	-4.615708	0.523842898	1.0
AR+/PGR+ cells	LINC02335	-0.6375392	-5.5142717	0.523773675	1.0
AR+/PGR+ cells	HOXD1	-0.6375584	-3.962127	0.523761176	1.0
AR+/PGR+ cells	SPAG17	-0.63769275	-1.8758047	0.523673694	1.0
AR+/PGR+ cells	POU2AF1	-0.6380324	-3.4060988	0.523452617	1.0
AR+/PGR+ cells	LINC02237	-0.63825774	-22.716148	0.523305899	1.0
AR+/PGR+ cells	RADX	-0.6385078	-3.6815243	0.52314319	1.0
AR+/PGR+ cells	SLCO2B1	-0.638899	-3.9368293	0.522888607	1.0
AR+/PGR+ cells	ENSG00000286856	-0.6390039	-3.8223398	0.522820409	1.0
AR+/PGR+ cells	PRRG4	-0.6390216	-2.6327791	0.522808883	1.0
AR+/PGR+ cells	PTPN20	-0.6394153	-3.9301536	0.522552784	1.0
AR+/PGR+ cells	VTCN1	-0.6402008	-4.9064913	0.522042058	1.0
AR+/PGR+ cells	CD163L1	-0.6403972	-22.20425	0.521914417	1.0
AR+/PGR+ cells	PCDHB3	-0.6403972	-20.73356	0.521914417	1.0
AR+/PGR+ cells	ENSG00000284999	-0.6406866	-5.14007	0.521726344	1.0
AR+/PGR+ cells	FMNL1	-0.64091736	-5.015082	0.521576357	1.0
AR+/PGR+ cells	LINC01980	-0.6411103	-21.65856	0.521451013	1.0
AR+/PGR+ cells	AOAH	-0.6412727	-2.5709627	0.521345505	1.0
AR+/PGR+ cells	MANCR	-0.6413584	-7.6308007	0.521289879	1.0
AR+/PGR+ cells	DEF6	-0.6417772	-4.199728	0.521017862	1.0
AR+/PGR+ cells	SCHLAP1	-0.642133	-3.7261477	0.520786818	1.0
AR+/PGR+ cells	LINC01232	-0.6422851	-5.8256865	0.520688089	1.0
AR+/PGR+ cells	LINC01374	-0.6426626	-6.450139	0.520443066	1.0
AR+/PGR+ cells	EPHB1	-0.64335114	-1.0037398	0.519996299	1.0
AR+/PGR+ cells	ACVR1C	-0.6433693	-2.4908342	0.519984485	1.0
AR+/PGR+ cells	TMEM74	-0.6434417	-5.2843566	0.519937553	1.0
AR+/PGR+ cells	CMKLR2	-0.64352536	-5.883602	0.519883281	1.0
AR+/PGR+ cells	IGF2BP3	-0.64394414	-2.3889222	0.519611643	1.0
AR+/PGR+ cells	ANKRD1	-0.644676	-22.1834	0.519137172	1.0
AR+/PGR+ cells	C1QTNF5	-0.644676	-20.818747	0.519137172	1.0
AR+/PGR+ cells	ACSF2	-0.644709	-2.335131	0.519115799	1.0
AR+/PGR+ cells	LINC02341	-0.64509284	-4.4395375	0.518867011	1.0
AR+/PGR+ cells	EBF2	-0.64538914	-22.570728	0.518675041	1.0
AR+/PGR+ cells	LINC02714	-0.64556634	-5.8221254	0.518560258	1.0
AR+/PGR+ cells	NDUFA6	-0.64566964	-1.7881641	0.518493308	1.0
AR+/PGR+ cells	ENSG00000236451	-0.6461264	-4.920559	0.518197505	1.0
AR+/PGR+ cells	RASSF1	-0.6464832	-1.7644751	0.51796647	1.0
AR+/PGR+ cells	ENSG00000254687	-0.6468154	-22.55804	0.517751416	1.0
AR+/PGR+ cells	SPINK5	-0.64783764	-5.3921847	0.517089977	1.0
AR+/PGR+ cells	ENSG00000249856	-0.6482417	-22.734835	0.516828644	1.0
AR+/PGR+ cells	SYT16	-0.64826137	-4.479884	0.516815913	1.0
AR+/PGR+ cells	LIMASI	-0.6491945	-8.303003	0.516212663	1.0
AR+/PGR+ cells	ADPRHL1	-0.6492629	-2.7232678	0.516168452	1.0
AR+/PGR+ cells	SPAG4	-0.6508664	-5.747183	0.515132755	1.0
AR+/PGR+ cells	AKR1D1	-0.6511543	-4.9796515	0.514946901	1.0
AR+/PGR+ cells	PSORS1C1	-0.65168285	-2.9110937	0.514605784	1.0
AR+/PGR+ cells	STRA6	-0.65197223	-6.80125	0.514419077	1.0
AR+/PGR+ cells	ENSG00000289332	-0.65208644	-3.3946402	0.51434542	1.0
AR+/PGR+ cells	CYP27C1	-0.65273803	-4.5419154	0.513925172	1.0
AR+/PGR+ cells	ENSG00000228509	-0.65315837	-4.5911055	0.5136542	1.0
AR+/PGR+ cells	ENSG00000264067	-0.65323365	-21.68199	0.513605662	1.0
AR+/PGR+ cells	EFNA1	-0.65377206	-5.937692	0.513258665	1.0
AR+/PGR+ cells	C3	-0.65434545	-4.091776	0.512889282	1.0
AR+/PGR+ cells	ADGRG1	-0.65475494	-6.253578	0.512625567	1.0
AR+/PGR+ cells	FAM24B	-0.65491337	-6.9042573	0.512523523	1.0
AR+/PGR+ cells	KLF5	-0.65498376	-1.2895776	0.512478209	1.0
AR+/PGR+ cells	FCER1G	-0.6554075	-5.1959763	0.512205418	1.0
AR+/PGR+ cells	RGS5-AS1	-0.65654784	-3.941252	0.511471697	1.0
AR+/PGR+ cells	ENSG00000287460	-0.6575125	-22.120344	0.510851456	1.0
AR+/PGR+ cells	UNC13D	-0.6583255	-4.266338	0.510328986	1.0
AR+/PGR+ cells	DGCR6L	-0.6585583	-1.6964031	0.510179444	1.0
AR+/PGR+ cells	AADACL2	-0.65906817	-5.468221	0.509851987	1.0
AR+/PGR+ cells	ENSG00000287724	-0.6596519	-20.816431	0.509477252	1.0
AR+/PGR+ cells	MLIP	-0.66041964	-3.9657936	0.508984567	1.0
AR+/PGR+ cells	THTPA	-0.6608385	-2.2861302	0.508715906	1.0
AR+/PGR+ cells	SLC18B1	-0.66195863	-5.073123	0.507997737	1.0
AR+/PGR+ cells	CCN3	-0.66250443	-21.447931	0.507647997	1.0
AR+/PGR+ cells	LINC00861	-0.66270226	-7.139507	0.507521251	1.0
AR+/PGR+ cells	GNG8	-0.6634848	-7.3104796	0.507020105	1.0
AR+/PGR+ cells	ITGAL	-0.6639307	-22.319183	0.506734663	1.0
AR+/PGR+ cells	ENSG00000286174	-0.664035	-5.384741	0.506667883	1.0
AR+/PGR+ cells	TNFSF13	-0.66543573	-5.868076	0.505771842	1.0
AR+/PGR+ cells	LINC00114	-0.6660701	-22.577162	0.505366285	1.0
AR+/PGR+ cells	ANKRD31	-0.6681062	-3.964654	0.504065821	1.0
AR+/PGR+ cells	GJB2	-0.66820955	-21.080643	0.503999855	1.0
AR+/PGR+ cells	FAM9B	-0.66859293	-2.5070062	0.503755191	1.0
AR+/PGR+ cells	ENSG00000288087	-0.66892266	-22.462511	0.503544812	1.0
AR+/PGR+ cells	GALNTL6	-0.66893643	-3.1203327	0.503536021	1.0
AR+/PGR+ cells	C7orf57	-0.6696358	-21.744102	0.503089986	1.0
AR+/PGR+ cells	SDS	-0.67068607	-3.4780018	0.502420541	1.0
AR+/PGR+ cells	HTR4	-0.67074364	-5.4081373	0.502383851	1.0
AR+/PGR+ cells	LAMB3	-0.67078054	-2.88062	0.502360332	1.0
AR+/PGR+ cells	KCNQ1	-0.67191255	-5.197416	0.501639386	1.0
AR+/PGR+ cells	PSD4	-0.6719588	-5.1691427	0.501609933	1.0
AR+/PGR+ cells	ENSG00000285741	-0.67248833	-22.24181	0.501272854	1.0
AR+/PGR+ cells	FRZB	-0.67415285	-2.3045573	0.500214155	1.0
AR+/PGR+ cells	ALDOC	-0.67421186	-5.1633253	0.500176613	1.0
AR+/PGR+ cells	MAGEA4	-0.6753409	-21.442266	0.499459205	1.0
AR+/PGR+ cells	PCDHGB2	-0.6766933	-3.86591	0.498600537	1.0
AR+/PGR+ cells	NCAPH	-0.6769094	-1.622241	0.498463435	1.0
AR+/PGR+ cells	CYSLTR1	-0.6774198	-4.0415363	0.498139655	1.0
AR+/PGR+ cells	EP300-AS1	-0.6780724	-3.8194258	0.497725804	1.0
AR+/PGR+ cells	ENSG00000288792	-0.67856157	-4.7140346	0.497415692	1.0
AR+/PGR+ cells	GPR143	-0.67859405	-4.3994975	0.497395105	1.0
AR+/PGR+ cells	LINC01151	-0.67896616	-6.0263176	0.497159319	1.0
AR+/PGR+ cells	SH3BP1	-0.6790365	-3.1657903	0.497114726	1.0
AR+/PGR+ cells	ACSL5	-0.6796197	-21.62118	0.496745279	1.0
AR+/PGR+ cells	FCGR2A	-0.67963547	-5.553146	0.496735304	1.0
AR+/PGR+ cells	CFTR	-0.68000555	-4.0846925	0.496500931	1.0
AR+/PGR+ cells	BEGAIN	-0.6819368	-2.8176131	0.495278913	1.0
AR+/PGR+ cells	ENSG00000286134	-0.6820205	-7.547648	0.495226008	1.0
AR+/PGR+ cells	SMN2	-0.68226457	-2.9937599	0.495071666	1.0
AR+/PGR+ cells	CDH3-AS1	-0.6827021	-2.6185508	0.494795097	1.0
AR+/PGR+ cells	ENSG00000289259	-0.6827115	-3.0156693	0.494789187	1.0
AR+/PGR+ cells	ENSG00000283175	-0.6831854	-21.74985	0.494489692	1.0
AR+/PGR+ cells	MIR217HG	-0.6839409	-4.477318	0.494012504	1.0
AR+/PGR+ cells	LOXL3	-0.68458754	-3.0732713	0.493604215	1.0
AR+/PGR+ cells	FYB1	-0.6852249	-4.2055316	0.493202006	1.0
AR+/PGR+ cells	PCDHA10	-0.6854311	-4.0356355	0.493071908	1.0
AR+/PGR+ cells	CD40	-0.6864071	-5.1496725	0.492456444	1.0
AR+/PGR+ cells	PPFIA3	-0.6866374	-2.9740474	0.492311251	1.0
AR+/PGR+ cells	SYNJ1	-0.6866635	-1.969359	0.49229481	1.0
AR+/PGR+ cells	ENSG00000231252	-0.68675107	-22.371748	0.492239593	1.0
AR+/PGR+ cells	CACNA1E	-0.68807006	-4.028298	0.491408652	1.0
AR+/PGR+ cells	ENSG00000260289	-0.68817735	-22.62716	0.491341094	1.0
AR+/PGR+ cells	PLAAT5	-0.6888905	-20.99469	0.490892175	1.0
AR+/PGR+ cells	CSRP3	-0.68957114	-4.682351	0.490463909	1.0
AR+/PGR+ cells	ENSG00000287665	-0.68976456	-4.10358	0.490342248	1.0
AR+/PGR+ cells	ENSG00000262801	-0.68984085	-5.292415	0.490294268	1.0
AR+/PGR+ cells	APOBEC3B	-0.6903301	-2.5012112	0.489986643	1.0
AR+/PGR+ cells	LINC01290	-0.69058305	-3.0199485	0.48982761	1.0
AR+/PGR+ cells	GCA	-0.69075334	-2.0580592	0.489720573	1.0
AR+/PGR+ cells	ENSG00000287146	-0.69087535	-3.2509322	0.48964386	1.0
AR+/PGR+ cells	HSPA12B	-0.69134885	-4.2000976	0.489346349	1.0
AR+/PGR+ cells	LINC00654	-0.69179964	-4.6341085	0.489063155	1.0
AR+/PGR+ cells	LINC02388	-0.6919547	-3.5757382	0.488965789	1.0
AR+/PGR+ cells	SAMD9L	-0.6920595	-2.1143796	0.488899957	1.0
AR+/PGR+ cells	KLRK1-AS1	-0.6929375	-4.786252	0.488348761	1.0
AR+/PGR+ cells	TMEM179	-0.6936206	-3.4446115	0.487920148	1.0
AR+/PGR+ cells	PIK3CG	-0.69415116	-8.193553	0.487587403	1.0
AR+/PGR+ cells	UNC45B	-0.6945956	-22.044817	0.487308769	1.0
AR+/PGR+ cells	LINC02523	-0.6952974	-4.426648	0.486868931	1.0
AR+/PGR+ cells	TTLL9	-0.6965849	-3.701148	0.486062605	1.0
AR+/PGR+ cells	DAPP1	-0.69685215	-5.6827297	0.485895327	1.0
AR+/PGR+ cells	ACAP2	-0.697174	-1.3421155	0.485693896	1.0
AR+/PGR+ cells	PWRN1	-0.6979634	-3.6847353	0.485200058	1.0
AR+/PGR+ cells	RDH13	-0.6988326	-3.7981749	0.484656658	1.0
AR+/PGR+ cells	AGBL4	-0.6990752	-0.85852253	0.48450502	1.0
AR+/PGR+ cells	KLRD1	-0.69943595	-3.6595175	0.48427961	1.0
AR+/PGR+ cells	SIAH2	-0.6997224	-1.5606122	0.484100676	1.0
AR+/PGR+ cells	PACSIN3	-0.6999232	-2.2448423	0.483975259	1.0
AR+/PGR+ cells	BOLA2	-0.7003007	-20.978271	0.483739535	1.0
AR+/PGR+ cells	CDC25A	-0.70104635	-2.6502626	0.483274109	1.0
AR+/PGR+ cells	LINC02147	-0.70126975	-7.1997104	0.483134682	1.0
AR+/PGR+ cells	CCN6	-0.7024401	-21.558958	0.482404738	1.0
AR+/PGR+ cells	LINC01476	-0.70298296	-4.4599857	0.482066368	1.0
AR+/PGR+ cells	SCG5	-0.70354104	-2.331	0.481718622	1.0
AR+/PGR+ cells	PEBP4	-0.70378023	-2.6394253	0.48156963	1.0
AR+/PGR+ cells	ENSG00000198358	-0.70409083	-6.505804	0.481376223	1.0
AR+/PGR+ cells	ENSG00000259560	-0.70410067	-6.1247897	0.481370093	1.0
AR+/PGR+ cells	RASSF4	-0.70489895	-3.462301	0.480873134	1.0
AR+/PGR+ cells	LINC01315	-0.70501757	-5.622021	0.480799318	1.0
AR+/PGR+ cells	ENSG00000228933	-0.7052444	-2.695921	0.480658137	1.0
AR+/PGR+ cells	ENSG00000229846	-0.7053163	-6.1300054	0.480613429	1.0
AR+/PGR+ cells	ENSG00000228543	-0.70589405	-6.935313	0.480254011	1.0
AR+/PGR+ cells	SIRLNT	-0.7060058	-22.004238	0.480184532	1.0
AR+/PGR+ cells	SLC4A10	-0.7060954	-3.8951924	0.480128831	1.0
AR+/PGR+ cells	ENSG00000266602	-0.70613915	-6.3777256	0.480101593	1.0
AR+/PGR+ cells	TSPAN12	-0.7068685	-2.6261983	0.47964817	1.0
AR+/PGR+ cells	PKIA-AS1	-0.707907	-4.862472	0.47900301	1.0
AR+/PGR+ cells	NOX1	-0.7080379	-5.3466783	0.47892171	1.0
AR+/PGR+ cells	H19	-0.7081452	-22.147781	0.478855087	1.0
AR+/PGR+ cells	LINC01012	-0.70911574	-7.4436874	0.478252653	1.0
AR+/PGR+ cells	ENSG00000286040	-0.7097772	-6.6542234	0.477842307	1.0
AR+/PGR+ cells	ENSG00000283098	-0.7106646	-4.4119	0.477292122	1.0
AR+/PGR+ cells	ENSG00000229588	-0.71126354	-7.839129	0.476920951	1.0
AR+/PGR+ cells	ENSG00000286536	-0.7116572	-3.7040823	0.476677047	1.0
AR+/PGR+ cells	TRIM34	-0.7120677	-3.394521	0.476422849	1.0
AR+/PGR+ cells	TMEM143	-0.71270996	-2.6161437	0.476025242	1.0
AR+/PGR+ cells	EEF1A2	-0.7136397	-2.8748274	0.475450025	1.0
AR+/PGR+ cells	ATP6V1B2	-0.7149463	-2.135691	0.4746422	1.0
AR+/PGR+ cells	MMP19	-0.7152766	-22.23346	0.474438157	1.0
AR+/PGR+ cells	LINC02595	-0.71528643	-2.687583	0.474432076	1.0
AR+/PGR+ cells	LINC01934	-0.71541834	-3.8573022	0.474350594	1.0
AR+/PGR+ cells	ASCC2	-0.71557975	-2.0501006	0.474250881	1.0
AR+/PGR+ cells	ENSG00000259048	-0.7158716	-3.1554036	0.474070636	1.0
AR+/PGR+ cells	LINC02462	-0.7168761	-2.551886	0.473450554	1.0
AR+/PGR+ cells	ABCA10	-0.7171133	-4.057642	0.473304181	1.0
AR+/PGR+ cells	MISP3	-0.71911836	-6.239358	0.472067991	1.0
AR+/PGR+ cells	SPAG5	-0.7195387	-1.9952375	0.471809085	1.0
AR+/PGR+ cells	FRMPD2	-0.7195554	-21.208014	0.471798779	1.0
AR+/PGR+ cells	CHRNB4	-0.7207794	-6.3899145	0.471045251	1.0
AR+/PGR+ cells	PDGFD	-0.72091377	-2.4773004	0.470962576	1.0
AR+/PGR+ cells	ATCAY	-0.7210584	-2.782552	0.470873551	1.0
AR+/PGR+ cells	DNAJB5	-0.7213075	-1.8853625	0.470720352	1.0
AR+/PGR+ cells	LINC02109	-0.72240794	-22.734049	0.470043699	1.0
AR+/PGR+ cells	PISD	-0.7224227	-2.2677057	0.470034624	1.0
AR+/PGR+ cells	PCDHB16	-0.72274214	-4.376148	0.469838328	1.0
AR+/PGR+ cells	ENSG00000287352	-0.7231211	-22.388647	0.469605494	1.0
AR+/PGR+ cells	H2BC9	-0.7237348	-3.4083445	0.469228558	1.0
AR+/PGR+ cells	ENSG00000290888	-0.7238037	-2.6821384	0.46918625	1.0
AR+/PGR+ cells	RARRES1	-0.72506166	-2.3477283	0.468414198	1.0
AR+/PGR+ cells	AADAC	-0.7252605	-21.09513	0.468292233	1.0
AR+/PGR+ cells	C1QL4	-0.7255322	-2.4634492	0.468125615	1.0
AR+/PGR+ cells	ENSG00000259692	-0.7255755	-3.5917976	0.468099056	1.0
AR+/PGR+ cells	GRIN2D	-0.72603464	-4.475222	0.467817519	1.0
AR+/PGR+ cells	CT69	-0.7260849	-4.7343283	0.467786746	1.0
AR+/PGR+ cells	RPS2	-0.726862	-1.9259272	0.467310508	1.0
AR+/PGR+ cells	AK5	-0.7275987	-3.0271127	0.46685925	1.0
AR+/PGR+ cells	H3C3	-0.7277036	-4.0348506	0.466795062	1.0
AR+/PGR+ cells	ENSG00000288736	-0.7278069	-2.995412	0.466731783	1.0
AR+/PGR+ cells	LINC02076	-0.72887737	-3.9297378	0.466076678	1.0
AR+/PGR+ cells	BCL2A1	-0.72931296	-4.549393	0.465810264	1.0
AR+/PGR+ cells	NECTIN4	-0.72953933	-21.715334	0.465671822	1.0
AR+/PGR+ cells	ENSG00000274767	-0.73025244	-22.319765	0.465235881	1.0
AR+/PGR+ cells	ESCO2	-0.7313283	-1.8083397	0.464578637	1.0
AR+/PGR+ cells	DNAJC22	-0.7314076	-2.105954	0.464530251	1.0
AR+/PGR+ cells	ENSG00000257226	-0.7323919	-22.693619	0.463929418	1.0
AR+/PGR+ cells	LINC02541	-0.73270196	-8.474268	0.463740245	1.0
AR+/PGR+ cells	EPIC1	-0.7333073	-4.856079	0.463371032	1.0
AR+/PGR+ cells	MUSK	-0.7333516	-3.5380986	0.463344023	1.0
AR+/PGR+ cells	ENSG00000225458	-0.7339825	-4.325985	0.462959387	1.0
AR+/PGR+ cells	CNPPD1	-0.7346469	-1.6103678	0.462554542	1.0
AR+/PGR+ cells	FAM20A	-0.7347936	-1.9427986	0.462465203	1.0
AR+/PGR+ cells	ENSG00000287281	-0.73483986	-7.2951436	0.462437024	1.0
AR+/PGR+ cells	S100A1	-0.73626125	-7.6160784	0.461571742	1.0
AR+/PGR+ cells	ENSG00000256249	-0.73752314	-6.3505034	0.460804293	1.0
AR+/PGR+ cells	ENSG00000290796	-0.73940414	-2.7096438	0.459661628	1.0
AR+/PGR+ cells	NUDT1	-0.7405809	-2.0872269	0.458947597	1.0
AR+/PGR+ cells	TOX3	-0.7412153	-5.098577	0.458562918	1.0
AR+/PGR+ cells	NFAM1	-0.74124676	-8.01203	0.458543823	1.0
AR+/PGR+ cells	OPCML	-0.7413452	-4.2656717	0.458484154	1.0
AR+/PGR+ cells	DOCK8	-0.7417399	-3.5194395	0.458244925	1.0
AR+/PGR+ cells	LINC00237	-0.7421376	-3.6116703	0.458003978	1.0
AR+/PGR+ cells	SRRM3	-0.74220943	-4.238481	0.457960448	1.0
AR+/PGR+ cells	TMIE	-0.7423226	-3.677076	0.457891878	1.0
AR+/PGR+ cells	H3C8	-0.74338275	-2.5775504	0.457249986	1.0
AR+/PGR+ cells	STEAP1	-0.7438021	-21.052649	0.456996229	1.0
AR+/PGR+ cells	ENSG00000197585	-0.74444777	-1.4161791	0.456605623	1.0
AR+/PGR+ cells	ENSG00000242536	-0.74466336	-6.3243213	0.456475264	1.0
AR+/PGR+ cells	RINL	-0.74518996	-5.273587	0.456156896	1.0
AR+/PGR+ cells	ASPA	-0.7466546	-22.041533	0.455272071	1.0
AR+/PGR+ cells	TMEM119	-0.7466546	-21.499674	0.455272071	1.0
AR+/PGR+ cells	NPTX1	-0.746756	-5.884705	0.455210859	1.0
AR+/PGR+ cells	ENSG00000283692	-0.7473451	-5.52625	0.454855267	1.0
AR+/PGR+ cells	CASP1	-0.74736774	-21.155891	0.454841605	1.0
AR+/PGR+ cells	ENSG00000286739	-0.7480548	-2.8992631	0.454427101	1.0
AR+/PGR+ cells	ENSG00000290935	-0.74839884	-8.204627	0.454219631	1.0
AR+/PGR+ cells	ENSG00000258231	-0.7490435	-2.7787871	0.453830956	1.0
AR+/PGR+ cells	ENSG00000285973	-0.7495554	-2.6668355	0.453522523	1.0
AR+/PGR+ cells	CD226	-0.74963903	-2.4534135	0.453472117	1.0
AR+/PGR+ cells	GABRB3	-0.75058895	-2.7742398	0.452900086	1.0
AR+/PGR+ cells	MAOA	-0.7513291	-1.9703462	0.4524546	1.0
AR+/PGR+ cells	ENSG00000291047	-0.7519532	-3.6356485	0.452079209	1.0
AR+/PGR+ cells	SEPTIN4-AS1	-0.7535552	-3.5407844	0.451116375	1.0
AR+/PGR+ cells	SPP1	-0.753912	-1.4296235	0.450902076	1.0
AR+/PGR+ cells	SLC31A2	-0.75449914	-21.229654	0.450549571	1.0
AR+/PGR+ cells	SLCO5A1	-0.7550105	-2.3557007	0.450242696	1.0
AR+/PGR+ cells	LSR	-0.7552354	-2.79523	0.450107756	1.0
AR+/PGR+ cells	ADARB2	-0.75541013	-7.1795373	0.450002949	1.0
AR+/PGR+ cells	PTPRU	-0.75621575	-3.064492	0.449519838	1.0
AR+/PGR+ cells	ENSG00000224525	-0.7564786	-6.1610303	0.449362307	1.0
AR+/PGR+ cells	DUSP4	-0.7566385	-21.198483	0.449266447	1.0
AR+/PGR+ cells	HSF4	-0.7576829	-1.8829008	0.448640841	1.0
AR+/PGR+ cells	LURAP1	-0.7579477	-2.926263	0.448482307	1.0
AR+/PGR+ cells	ENSG00000286023	-0.7583975	-7.8341513	0.448213048	1.0
AR+/PGR+ cells	IRF7	-0.75896055	-3.0333421	0.447876163	1.0
AR+/PGR+ cells	SLC6A17	-0.75919974	-3.163569	0.447733089	1.0
AR+/PGR+ cells	TFR2	-0.7597972	-3.124833	0.447375812	1.0
AR+/PGR+ cells	CFH	-0.7598533	-2.514273	0.447342271	1.0
AR+/PGR+ cells	LINC01446	-0.7602042	-22.335018	0.447132522	1.0
AR+/PGR+ cells	DLK1	-0.76123923	-8.885917	0.44651419	1.0
AR+/PGR+ cells	PLK1	-0.76129484	-1.811495	0.446480979	1.0
AR+/PGR+ cells	CDCA8	-0.7615286	-1.2917924	0.446341391	1.0
AR+/PGR+ cells	LCP2	-0.7615522	-5.115144	0.446327287	1.0
AR+/PGR+ cells	PDPN	-0.76180524	-6.0767975	0.446176269	1.0
AR+/PGR+ cells	LGR6	-0.7626094	-4.2544723	0.445696377	1.0
AR+/PGR+ cells	IL4I1	-0.76263696	-7.6149197	0.445679936	1.0
AR+/PGR+ cells	FERMT1	-0.76305676	-22.466408	0.44542954	1.0
AR+/PGR+ cells	ACP5	-0.7633358	-7.331003	0.445263142	1.0
AR+/PGR+ cells	CHST6	-0.7635297	-3.4886515	0.445147536	1.0
AR+/PGR+ cells	SEPTIN4	-0.7639072	-2.7465665	0.444922534	1.0
AR+/PGR+ cells	PTGDR	-0.7639963	-7.356357	0.444869447	1.0
AR+/PGR+ cells	ENSG00000203434	-0.7641764	-2.6048176	0.44476211	1.0
AR+/PGR+ cells	PIEZO1	-0.765019	-1.9495788	0.444260228	1.0
AR+/PGR+ cells	SORD2P	-0.7651962	-22.772238	0.444154733	1.0
AR+/PGR+ cells	LINC01098	-0.76578975	-2.8192725	0.443801429	1.0
AR+/PGR+ cells	MUC12-AS1	-0.7666225	-21.349215	0.44330602	1.0
AR+/PGR+ cells	C6orf141	-0.7677771	-4.5633187	0.442619646	1.0
AR+/PGR+ cells	ENSG00000260805	-0.76803005	-2.7380245	0.442469345	1.0
AR+/PGR+ cells	ADAMTS18	-0.76895773	-2.604333	0.441918394	1.0
AR+/PGR+ cells	H3C7	-0.7691999	-2.4907486	0.441774656	1.0
AR+/PGR+ cells	AIF1L	-0.7703796	-6.751345	0.441074756	1.0
AR+/PGR+ cells	CXCL16	-0.7703944	-6.4492254	0.441066	1.0
AR+/PGR+ cells	LINC01121	-0.77090126	-22.701435	0.440765449	1.0
AR+/PGR+ cells	LINC02208	-0.77161443	-22.894018	0.440342833	1.0
AR+/PGR+ cells	MGAT4C	-0.7723148	-4.7846813	0.439928027	1.0
AR+/PGR+ cells	CYTL1	-0.7726445	-7.3042855	0.439732799	1.0
AR+/PGR+ cells	BCAS1	-0.7739344	-3.577291	0.438969556	1.0
AR+/PGR+ cells	NTN4	-0.77403635	-3.8812594	0.438909309	1.0
AR+/PGR+ cells	PLCD4	-0.77517617	-3.0930853	0.43823557	1.0
AR+/PGR+ cells	ENSG00000251131	-0.7761979	-7.5391564	0.437632154	1.0
AR+/PGR+ cells	CDC45	-0.7771143	-2.4974785	0.437091347	1.0
AR+/PGR+ cells	ENSG00000286046	-0.7773195	-23.017336	0.436970285	1.0
AR+/PGR+ cells	PCOLCE-AS1	-0.7775996	-4.3927965	0.436805125	1.0
AR+/PGR+ cells	LINC02257	-0.7776655	-8.494941	0.436766235	1.0
AR+/PGR+ cells	LINC02994	-0.77810943	-2.4294653	0.436504505	1.0
AR+/PGR+ cells	NR5A2	-0.7782512	-4.8732204	0.436420956	1.0
AR+/PGR+ cells	KIT	-0.7783801	-9.043167	0.436344958	1.0
AR+/PGR+ cells	ENSG00000258902	-0.78017205	-23.049908	0.435289604	1.0
AR+/PGR+ cells	ENSG00000267284	-0.78233755	-7.732781	0.434016219	1.0
AR+/PGR+ cells	USP18	-0.783286	-2.7701516	0.433459213	1.0
AR+/PGR+ cells	LINC02882	-0.78373873	-5.693891	0.43319343	1.0
AR+/PGR+ cells	ENSG00000225970	-0.7844509	-22.797827	0.43277559	1.0
AR+/PGR+ cells	ENSG00000289161	-0.7847221	-6.4681983	0.432616543	1.0
AR+/PGR+ cells	ENSG00000273118	-0.78477424	-8.391932	0.43258595	1.0
AR+/PGR+ cells	PGGHG	-0.7849042	-4.647936	0.432509761	1.0
AR+/PGR+ cells	ACY1	-0.7865017	-2.2572496	0.431573618	1.0
AR+/PGR+ cells	UBA7	-0.7868669	-3.5272868	0.431359791	1.0
AR+/PGR+ cells	NR1H2	-0.78752244	-1.5250628	0.430976095	1.0
AR+/PGR+ cells	LINC02438	-0.78779906	-4.7333403	0.430814264	1.0
AR+/PGR+ cells	ZIC4	-0.7887297	-21.2992	0.43027	0.999618768
AR+/PGR+ cells	PECAM1	-0.7889694	-5.8610673	0.430129897	0.999476767
AR+/PGR+ cells	ZYG11A	-0.79095376	-3.9167774	0.428970968	0.997272128
AR+/PGR+ cells	ACSS1	-0.7922295	-4.2234783	0.428226902	0.995847235
AR+/PGR+ cells	PTGES	-0.7922954	-22.026785	0.428188456	0.995818828
AR+/PGR+ cells	NHERF2	-0.7930085	-21.797815	0.427772852	0.994974179
AR+/PGR+ cells	ENSG00000286836	-0.79308283	-3.3014262	0.427729555	0.99493443
AR+/PGR+ cells	ENSG00000285966	-0.7931434	-5.295587	0.427694289	0.994913358
AR+/PGR+ cells	COL5A3	-0.7937217	-22.808653	0.427357482	0.994535506
AR+/PGR+ cells	CHL1	-0.79383636	-4.4735994	0.427290713	0.994462029
AR+/PGR+ cells	SIX4	-0.7944387	-2.776586	0.426940057	0.993828703
AR+/PGR+ cells	GUSBP2	-0.7947897	-2.3418767	0.426735871	0.993475232
AR+/PGR+ cells	EDARADD	-0.79568636	-4.175541	0.426214354	0.992382812
AR+/PGR+ cells	LINC02102	-0.795897	-6.5355144	0.4260919	0.992159877
AR+/PGR+ cells	RHBDF2	-0.7959915	-4.6947327	0.426036974	0.992152355
AR+/PGR+ cells	IL32	-0.7960998	-2.256877	0.425974044	0.992066658
AR+/PGR+ cells	ENSG00000289128	-0.79723763	-5.1186514	0.425313026	0.990891912
AR+/PGR+ cells	LINC01331	-0.7977672	-5.374514	0.425005593	0.990357989
AR+/PGR+ cells	KCNH7	-0.79914576	-4.0602555	0.424205908	0.988737296
AR+/PGR+ cells	COX19	-0.80024624	-1.7672244	0.423568161	0.987614647
AR+/PGR+ cells	ENSG00000253111	-0.8004908	-8.476068	0.423426485	0.987344946
AR+/PGR+ cells	PLK3	-0.80076545	-1.9660186	0.423267452	0.987151197
AR+/PGR+ cells	MYH13	-0.8015662	-22.18043	0.422803949	0.986317384
AR+/PGR+ cells	NPTXR	-0.80179304	-2.64703	0.422672672	0.986071734
AR+/PGR+ cells	SGO1	-0.80259234	-1.6422926	0.422210404	0.985235466
AR+/PGR+ cells	HJURP	-0.80300623	-2.2187033	0.421971132	0.984737648
AR+/PGR+ cells	ENSG00000285347	-0.8030146	-5.7500825	0.421966296	0.984737648
AR+/PGR+ cells	HOTAIR	-0.803334	-1.990924	0.421781705	0.984416615
AR+/PGR+ cells	MMP23B	-0.8037479	-3.860975	0.421542576	0.984094409
AR+/PGR+ cells	ENSG00000259345	-0.8039049	-1.8009869	0.421451892	0.984009818
AR+/PGR+ cells	ENO2	-0.80408454	-1.7944021	0.421348146	0.98388861
AR+/PGR+ cells	CLDN1	-0.80441874	-22.205051	0.42115519	0.983559032
AR+/PGR+ cells	FMNL1-DT	-0.8059582	-4.8771443	0.420266953	0.981824423
AR+/PGR+ cells	ENSG00000258760	-0.8069125	-8.300127	0.419716901	0.980682696
AR+/PGR+ cells	HRG-AS1	-0.8071507	-5.1881557	0.419579667	0.980422384
AR+/PGR+ cells	C1orf94	-0.8072713	-21.670322	0.419510209	0.980320423
AR+/PGR+ cells	GXYLT2	-0.807851	-1.7363943	0.41917634	0.979660834
AR+/PGR+ cells	ENSG00000237720	-0.8079844	-22.82243	0.419099555	0.979541681
AR+/PGR+ cells	SYBU	-0.8079844	-21.945553	0.419099555	0.979541681
AR+/PGR+ cells	GNG4	-0.81165737	-1.573845	0.416988251	0.975628126
AR+/PGR+ cells	TMEM132A	-0.8118592	-2.5572278	0.416872443	0.975477406
AR+/PGR+ cells	ZNF280B	-0.8118892	-7.8437586	0.416855215	0.975477406
AR+/PGR+ cells	ENSG00000269210	-0.81400645	-5.191084	0.41564125	0.973076247
AR+/PGR+ cells	TMEM71	-0.81408817	-3.744997	0.415594449	0.973059687
AR+/PGR+ cells	ASB11	-0.81474566	-5.833446	0.415217899	0.972324964
AR+/PGR+ cells	TNFRSF21	-0.8147654	-1.9108942	0.415206628	0.972324964
AR+/PGR+ cells	NPM2	-0.81501096	-3.1910064	0.41506604	0.972144696
AR+/PGR+ cells	ADA2	-0.8153845	-6.9930863	0.414852252	0.971708472
AR+/PGR+ cells	LNCAROD	-0.8160154	-6.35831	0.4144913	0.971042746
AR+/PGR+ cells	ENSG00000227088	-0.8161001	-6.5334706	0.414442886	0.970989246
AR+/PGR+ cells	DNAH3	-0.81643575	-4.1961675	0.414250955	0.970766195
AR+/PGR+ cells	COMP	-0.8186815	-23.292492	0.412968171	0.968131633
AR+/PGR+ cells	ENSG00000254288	-0.81905305	-8.619968	0.412756147	0.9677541
AR+/PGR+ cells	LINC00355	-0.82006884	-5.904981	0.412176851	0.966694382
AR+/PGR+ cells	KIF20A	-0.8201348	-1.9729364	0.412139258	0.966665933
AR+/PGR+ cells	ENSG00000232353	-0.8203376	-6.1985683	0.412023687	0.966504576
AR+/PGR+ cells	ENSG00000285887	-0.82153404	-21.320515	0.411342155	0.965034827
AR+/PGR+ cells	CLGN	-0.8223392	-2.1247654	0.410883878	0.964257623
AR+/PGR+ cells	VASN	-0.8230125	-1.8817625	0.410500907	0.963597133
AR+/PGR+ cells	ENSG00000226197	-0.8238526	-2.4407918	0.41002333	0.96259512
AR+/PGR+ cells	BMP2	-0.8242547	-4.9967794	0.40979487	0.962118271
AR+/PGR+ cells	ENSG00000248994	-0.8243866	-22.09123	0.409719945	0.962001854
AR+/PGR+ cells	TRIM7-AS2	-0.82519716	-1.5443872	0.40925967	0.961099475
AR+/PGR+ cells	SV2C	-0.8254501	-4.2463884	0.409116089	0.960821727
AR+/PGR+ cells	ENSG00000269968	-0.8259462	-2.8642461	0.408834602	0.960338871
AR+/PGR+ cells	MCF2L	-0.8259713	-5.4227786	0.408820363	0.960338871
AR+/PGR+ cells	SCN1A	-0.8272391	-22.459274	0.408101545	0.958913601
AR+/PGR+ cells	SLC14A2	-0.82728684	-2.5162454	0.408074492	0.958913601
AR+/PGR+ cells	ENSG00000287579	-0.82795227	-22.604269	0.407697541	0.958142221
AR+/PGR+ cells	VDR	-0.82795227	-22.229557	0.407697541	0.958142221
AR+/PGR+ cells	DPY19L4	-0.8287003	-2.0641832	0.407273997	0.957265355
AR+/PGR+ cells	PTPRE	-0.8294671	-4.412881	0.406840137	0.956304808
AR+/PGR+ cells	ATP6AP1	-0.8301778	-1.7540039	0.406438269	0.95553768
AR+/PGR+ cells	LINC01563	-0.8308048	-21.856562	0.40608391	0.954822838
AR+/PGR+ cells	NIM1K	-0.8325894	-1.7537205	0.405076358	0.95265691
AR+/PGR+ cells	SEPTIN3	-0.832736	-3.0871477	0.404993619	0.952554226
AR+/PGR+ cells	KCNJ15	-0.83316714	-6.458974	0.40475046	0.952239832
AR+/PGR+ cells	ITPKA	-0.83447874	-2.4112027	0.40401125	0.95083275
AR+/PGR+ cells	PTDSS1	-0.8346771	-1.7175772	0.403899537	0.950746654
AR+/PGR+ cells	SH3RF1	-0.834966	-1.7679777	0.403736853	0.950422637
AR+/PGR+ cells	ENSG00000260510	-0.83501273	-5.4531703	0.403710527	0.950419599
AR+/PGR+ cells	LINC02580	-0.8350285	-3.0894651	0.40370166	0.950419599
AR+/PGR+ cells	RPH3A	-0.8350836	-23.190916	0.403670626	0.950419599
AR+/PGR+ cells	APOBEC3D	-0.8350836	-22.728209	0.403670626	0.950419599
AR+/PGR+ cells	ENSG00000231918	-0.8352273	-4.0763993	0.403589722	0.950419599
AR+/PGR+ cells	SCX	-0.8355802	-2.6172245	0.403391104	0.950138968
AR+/PGR+ cells	FKBP5	-0.83589965	-2.0322926	0.403211374	0.949833496
AR+/PGR+ cells	PTH1R	-0.8359784	-3.4001734	0.403167072	0.949833496
AR+/PGR+ cells	ENSG00000258081	-0.8362156	-3.879595	0.40303363	0.949709437
AR+/PGR+ cells	RPL39L	-0.83848196	-2.0434113	0.401760066	0.947237557
AR+/PGR+ cells	ITGBL1	-0.83902633	-5.970327	0.401454549	0.946752423
AR+/PGR+ cells	CCR10	-0.83942497	-2.2305787	0.401230887	0.946342531
AR+/PGR+ cells	ENSG00000273388	-0.8400756	-22.133083	0.400866008	0.945658183
AR+/PGR+ cells	SLC2A14	-0.8424379	-3.1259804	0.399542861	0.942929839
AR+/PGR+ cells	RAB27B	-0.8429281	-22.315462	0.399268638	0.942358382
AR+/PGR+ cells	HGF	-0.84356743	-4.2654757	0.398911161	0.941690295
AR+/PGR+ cells	LRRTM4	-0.843785	-3.8957708	0.39878957	0.941461801
AR+/PGR+ cells	NNAT	-0.8443544	-22.256989	0.398471391	0.940769148
AR+/PGR+ cells	LINC00879	-0.8443544	-22.346504	0.398471391	0.940769148
AR+/PGR+ cells	SOX17	-0.8457807	-22.122532	0.397675104	0.939398661
AR+/PGR+ cells	SLC12A8	-0.84674877	-3.2066884	0.397135176	0.938314651
AR+/PGR+ cells	LINC03042	-0.84714246	-5.15253	0.396915707	0.937912854
AR+/PGR+ cells	PDE6B	-0.8479201	-22.082607	0.396482473	0.937005765
AR+/PGR+ cells	ESRRA	-0.84856236	-2.228135	0.396124859	0.936335479
AR+/PGR+ cells	NECAB2	-0.848679	-5.323069	0.396059934	0.936335479
AR+/PGR+ cells	SLC6A11	-0.84868294	-5.8802214	0.396057742	0.936335479
AR+/PGR+ cells	DIPK1B	-0.8504606	-3.3807027	0.395069049	0.934188811
AR+/PGR+ cells	CCR3	-0.85073376	-6.742004	0.394917264	0.934004424
AR+/PGR+ cells	DLX5	-0.8508209	-4.6488695	0.394868864	0.933957192
AR+/PGR+ cells	LINC02005	-0.8510699	-6.8296776	0.394730521	0.933737274
AR+/PGR+ cells	ZBED5-AS1	-0.85264283	-2.1854455	0.393857396	0.931729946
AR+/PGR+ cells	GMIP	-0.8536252	-22.15247	0.393312696	0.930731359
AR+/PGR+ cells	SLC7A11-AS1	-0.8539392	-7.208125	0.393138685	0.930435573
AR+/PGR+ cells	LINC02817	-0.8542709	-5.7270336	0.392954905	0.930058605
AR+/PGR+ cells	ACTR3C	-0.85433686	-3.8547587	0.392918374	0.930058605
AR+/PGR+ cells	FAM162B	-0.85433835	-21.111511	0.392917556	0.930058605
AR+/PGR+ cells	MICB	-0.85470104	-7.1390123	0.39271667	0.929842562
AR+/PGR+ cells	DNAH12	-0.85532904	-2.8280375	0.392369014	0.929077355
AR+/PGR+ cells	LEFTY2	-0.8567307	-2.444611	0.391593727	0.927431222
AR+/PGR+ cells	ENSG00000286544	-0.85719085	-22.90099	0.391339403	0.926928445
AR+/PGR+ cells	LINC00888	-0.8586171	-21.820942	0.390551772	0.92517591
AR+/PGR+ cells	IGFBP2	-0.85958225	-3.060365	0.39001935	0.924090033
AR+/PGR+ cells	APBB1IP	-0.85997057	-5.306102	0.389805257	0.923640417
AR+/PGR+ cells	IFRD2	-0.8610376	-1.6592095	0.389217343	0.922477663
AR+/PGR+ cells	SCNN1B	-0.86248356	-4.366022	0.388421484	0.920936373
AR+/PGR+ cells	RHEX	-0.86289597	-21.680813	0.388194664	0.920456076
AR+/PGR+ cells	SPATS1	-0.86421347	-4.938514	0.387470627	0.918968882
AR+/PGR+ cells	SCN1A-AS1	-0.86660737	-4.043221	0.386157191	0.916311744
AR+/PGR+ cells	ENSG00000289318	-0.8670183	-1.990157	0.385931988	0.915972151
AR+/PGR+ cells	CYP4F22	-0.8671743	-6.7423286	0.385846512	0.91586076
AR+/PGR+ cells	ENSG00000287124	-0.86756015	-4.086013	0.385635166	0.915416334
AR+/PGR+ cells	ATP8A2	-0.86803555	-5.9811935	0.385374854	0.914970041
AR+/PGR+ cells	TMEM92-AS1	-0.8681798	-7.4965353	0.385295919	0.914839845
AR+/PGR+ cells	SLC28A1	-0.8683806	-4.0156326	0.38518602	0.914693317
AR+/PGR+ cells	LEF1	-0.8697749	-2.3909616	0.384423448	0.913225191
AR+/PGR+ cells	NIPSNAP3B	-0.870301	-2.9854345	0.38413594	0.912656414
AR+/PGR+ cells	LINC02241	-0.8706578	-3.5301204	0.383941026	0.912307512
AR+/PGR+ cells	CTSO	-0.87167364	-2.2186704	0.383386458	0.911046789
AR+/PGR+ cells	AIM2	-0.87180454	-7.5144978	0.383315023	0.911046789
AR+/PGR+ cells	TNFSF10	-0.87196696	-5.876471	0.383226412	0.91095157
AR+/PGR+ cells	LINC02964	-0.8721958	-6.879718	0.383101573	0.910711842
AR+/PGR+ cells	SYK	-0.8727869	-6.0303087	0.382779254	0.91011659
AR+/PGR+ cells	LINC01748	-0.8728479	-5.68964	0.382745985	0.910094486
AR+/PGR+ cells	CLEC3B	-0.8728799	-21.758142	0.382728546	0.910094486
AR+/PGR+ cells	GALNT15	-0.8735409	-3.4379048	0.382368343	0.90942437
AR+/PGR+ cells	ITGA10	-0.8738061	-2.3676586	0.382223838	0.909137635
AR+/PGR+ cells	LINC00839	-0.87540513	-7.8456535	0.381353494	0.907181155
AR+/PGR+ cells	SLC12A5	-0.8761404	-8.382569	0.380953689	0.906514094
AR+/PGR+ cells	FOXD3-AS1	-0.8787184	-5.813392	0.379553997	0.903523198
AR+/PGR+ cells	TLR1	-0.87925583	-3.0870821	0.379262593	0.902886129
AR+/PGR+ cells	NAALADL1	-0.87929815	-21.325577	0.37923965	0.902886129
AR+/PGR+ cells	LINC02546	-0.8795186	-5.3497787	0.379120144	0.902660216
AR+/PGR+ cells	OAS3	-0.8799227	-1.7066915	0.378901198	0.902252092
AR+/PGR+ cells	ARTN	-0.88009447	-5.9436226	0.37880815	0.902143693
AR+/PGR+ cells	SMPDL3A	-0.8812067	-4.460779	0.378205943	0.900879059
AR+/PGR+ cells	DDO	-0.8826133	-3.2753456	0.377445236	0.899292768
AR+/PGR+ cells	SRPX	-0.88363206	-1.5304623	0.376894859	0.898347587
AR+/PGR+ cells	BARX2	-0.8857164	-22.48118	0.375770388	0.896125062
AR+/PGR+ cells	TENM2	-0.88966197	-0.7663654	0.373647406	0.89175521
AR+/PGR+ cells	PDK4	-0.89089143	-2.9330037	0.372987431	0.890459994
AR+/PGR+ cells	TNFRSF10D	-0.89114636	-5.09683	0.372850665	0.890189462
AR+/PGR+ cells	CCR1	-0.89196527	-3.7996383	0.372411534	0.889308811
AR+/PGR+ cells	ENSG00000239498	-0.8935609	-22.807785	0.371556889	0.887491238
AR+/PGR+ cells	COA6-AS1	-0.8936623	-2.5301106	0.371502625	0.887417458
AR+/PGR+ cells	ENSG00000291233	-0.8953976	-3.558186	0.370574579	0.885425344
AR+/PGR+ cells	TRPM4	-0.8957643	-3.260714	0.370378679	0.8850869
AR+/PGR+ cells	PKMYT1	-0.8958086	-2.3376029	0.370355018	0.8850869
AR+/PGR+ cells	SERPINI1	-0.8958514	-2.5292156	0.370332146	0.8850869
AR+/PGR+ cells	IRAK3	-0.8958681	-3.6881545	0.370323208	0.8850869
AR+/PGR+ cells	EPS15-AS1	-0.89655614	-4.5357857	0.369955807	0.884501685
AR+/PGR+ cells	CPAMD8	-0.8968042	-8.055933	0.369823409	0.884296523
AR+/PGR+ cells	LINC01503	-0.8969312	-4.2683716	0.369755645	0.884190181
AR+/PGR+ cells	RTP4	-0.89712656	-22.084373	0.369651388	0.883996555
AR+/PGR+ cells	DUSP26	-0.89731014	-4.7022204	0.369553451	0.883818017
AR+/PGR+ cells	ARHGAP29-AS1	-0.8975966	-2.7508814	0.369400669	0.883508283
AR+/PGR+ cells	KLF4	-0.8984229	-2.114771	0.368960131	0.882565837
AR+/PGR+ cells	SKAP1	-0.8986803	-3.9295597	0.368822972	0.882404545
AR+/PGR+ cells	ENSG00000288098	-0.8995091	-5.8350215	0.368381553	0.881515113
AR+/PGR+ cells	PDXP	-0.90270764	-1.9207319	0.366681085	0.87794404
AR+/PGR+ cells	PLPPR1	-0.9030014	-4.0517297	0.366525125	0.877625976
AR+/PGR+ cells	MIR3667HG	-0.9041108	-5.921462	0.365936665	0.876438052
AR+/PGR+ cells	IGF2	-0.90425795	-23.839685	0.365858649	0.876361773
AR+/PGR+ cells	SOCS3	-0.9058496	-1.669026	0.36501548	0.874728423
AR+/PGR+ cells	COL26A1	-0.9059327	-4.443735	0.364971452	0.874678125
AR+/PGR+ cells	LINC01081	-0.90911895	-2.9299152	0.363287327	0.87119197
AR+/PGR+ cells	GAS6-DT	-0.90930057	-1.8162712	0.363191483	0.871017149
AR+/PGR+ cells	ENSG00000254337	-0.91096455	-6.74643	0.362314042	0.869517055
AR+/PGR+ cells	PDGFRL	-0.91197646	-3.9191308	0.361781117	0.868464345
AR+/PGR+ cells	ANXA13	-0.91248536	-5.6091175	0.361513284	0.867979403
AR+/PGR+ cells	CORO2A	-0.9134347	-3.5902805	0.361013957	0.866890186
AR+/PGR+ cells	CRACR2B	-0.91352874	-22.319971	0.360964539	0.86682635
AR+/PGR+ cells	EPHA3	-0.9141237	-2.666842	0.360651833	0.866184994
AR+/PGR+ cells	PHACTR1	-0.9146164	-2.1399095	0.360393055	0.865673011
AR+/PGR+ cells	RFX8	-0.91476893	-6.2341247	0.360312937	0.86553533
AR+/PGR+ cells	SERTAD4	-0.91482705	-1.9267585	0.360282444	0.865516845
AR+/PGR+ cells	ST3GAL6-AS1	-0.91575915	-3.6624672	0.359793221	0.864669863
AR+/PGR+ cells	F12	-0.9160584	-4.8213196	0.359636262	0.864456822
AR+/PGR+ cells	LINC03017	-0.9192072	-5.260307	0.357987188	0.860929026
AR+/PGR+ cells	C7	-0.9192338	-23.056368	0.35797329	0.860929026
AR+/PGR+ cells	RECQL4	-0.9202122	-3.3959608	0.357461869	0.859829082
AR+/PGR+ cells	DSCAM	-0.9203166	-2.837941	0.357407358	0.859752436
AR+/PGR+ cells	ENSG00000251598	-0.92052424	-4.6452055	0.357298867	0.859654869
AR+/PGR+ cells	SEMA5B	-0.9215735	-6.629456	0.35675107	0.858554525
AR+/PGR+ cells	PPIL3	-0.92158586	-1.8235508	0.35674465	0.858554525
AR+/PGR+ cells	IL2RB	-0.9217448	-7.3846354	0.356661705	0.858448297
AR+/PGR+ cells	STX11	-0.9219264	-5.319543	0.356566963	0.858274676
AR+/PGR+ cells	SIDT1	-0.9221563	-4.026575	0.356447082	0.858040519
AR+/PGR+ cells	THBS2-AS1	-0.9227178	-2.5721705	0.356154288	0.85749882
AR+/PGR+ cells	AGMO	-0.92279947	-22.869709	0.356111703	0.857450669
AR+/PGR+ cells	PALMD	-0.9247583	-2.1974404	0.355091653	0.855374335
AR+/PGR+ cells	PAPSS2	-0.9260719	-8.03306	0.354408639	0.853911294
AR+/PGR+ cells	DGCR5	-0.9270798	-3.6546314	0.353885105	0.852792569
AR+/PGR+ cells	THAP7-AS1	-0.9274435	-3.3873718	0.353696313	0.852499958
AR+/PGR+ cells	ENSG00000287538	-0.92921776	-21.732002	0.35277626	0.850606411
AR+/PGR+ cells	LHFPL4	-0.9317834	-3.6530135	0.3514485	0.847889607
AR+/PGR+ cells	HLA-DPA1	-0.93204665	-2.9251926	0.351312414	0.847669028
AR+/PGR+ cells	EPSTI1	-0.9340719	-1.8871576	0.350266812	0.845737408
AR+/PGR+ cells	TBC1D10A	-0.93562955	-2.1268816	0.349463946	0.844228395
AR+/PGR+ cells	SEMA3D	-0.9366808	-7.28074	0.348922766	0.843081969
AR+/PGR+ cells	BHLHE40-AS1	-0.9380215	-2.8389192	0.348233384	0.841844892
AR+/PGR+ cells	ENSG00000288703	-0.9404448	-4.356758	0.346989429	0.839158281
AR+/PGR+ cells	LINC02428	-0.94062793	-22.344088	0.346895566	0.838984727
AR+/PGR+ cells	ENSG00000223838	-0.9408489	-4.765168	0.346782295	0.838817652
AR+/PGR+ cells	GJA5	-0.9409557	-4.829558	0.34672756	0.838738695
AR+/PGR+ cells	LAPTM5	-0.94109154	-2.3102226	0.346657951	0.838623747
AR+/PGR+ cells	CNTN3	-0.94134104	-22.923792	0.346530106	0.838367891
AR+/PGR+ cells	ARHGEF35	-0.9413888	-6.215185	0.34650565	0.83836215
AR+/PGR+ cells	TUBB3	-0.9425641	-2.1605246	0.345903922	0.837119685
AR+/PGR+ cells	BARX1	-0.9430641	-6.2918873	0.345648113	0.836607264
AR+/PGR+ cells	RNASEL	-0.94316256	-2.6999757	0.345597771	0.83653875
AR+/PGR+ cells	TTYH2	-0.9440588	-5.7976594	0.345139622	0.835696192
AR+/PGR+ cells	IGSF10	-0.945238	-4.2846723	0.344537398	0.834557377
AR+/PGR+ cells	DNAJB11	-0.9484803	-1.7226018	0.342884992	0.831085095
AR+/PGR+ cells	RHOU	-0.95034015	-2.2412574	0.341939431	0.829004954
AR+/PGR+ cells	STAT4	-0.95085007	-2.1745958	0.341680501	0.828535931
AR+/PGR+ cells	RAB33A	-0.951199	-3.707649	0.341503371	0.828212212
AR+/PGR+ cells	NEIL3	-0.95133877	-2.0847	0.341432435	0.828093079
AR+/PGR+ cells	SPC24	-0.9518624	-2.437145	0.34116676	0.827554462
AR+/PGR+ cells	SERPINA3	-0.9521198	-5.93187	0.341036219	0.827343537
AR+/PGR+ cells	ENSG00000237760	-0.9534644	-23.09919	0.340354828	0.825954403
AR+/PGR+ cells	DLGAP5	-0.9537164	-0.9880785	0.340227227	0.825697528
AR+/PGR+ cells	PNMA2	-0.9542637	-4.3743052	0.339950198	0.825077952
AR+/PGR+ cells	ABHD11	-0.9549532	-2.5325427	0.339601378	0.824284043
AR+/PGR+ cells	CCL2	-0.95690805	-2.1138349	0.33861368	0.822202095
AR+/PGR+ cells	MAP3K1	-0.9574917	-2.3797605	0.338319121	0.821697083
AR+/PGR+ cells	SMAD7	-0.95770484	-2.0338187	0.338211621	0.821541107
AR+/PGR+ cells	DACH1	-0.9577432	-23.095316	0.338192258	0.821541107
AR+/PGR+ cells	ENSG00000236283	-0.95819503	-9.28365	0.337964428	0.821045726
AR+/PGR+ cells	IKZF2	-0.9589052	-5.649311	0.337606503	0.82028117
AR+/PGR+ cells	ZPLD1	-0.95983344	-3.501856	0.337139063	0.819302738
AR+/PGR+ cells	DHRS13	-0.95988166	-2.47351	0.337114785	0.819296184
AR+/PGR+ cells	STAP2	-0.9602262	-2.965435	0.336941406	0.818979674
AR+/PGR+ cells	LINC01416	-0.96091074	-3.1245487	0.336597046	0.818247439
AR+/PGR+ cells	ENSG00000179066	-0.9610928	-5.7579393	0.336505486	0.818077246
AR+/PGR+ cells	MYL3	-0.9612543	-6.169982	0.336424333	0.817932333
AR+/PGR+ cells	ARRB1	-0.9617415	-4.875349	0.336179465	0.817494056
AR+/PGR+ cells	SVEP1	-0.96222085	-2.4786744	0.335938666	0.817065509
AR+/PGR+ cells	ENSG00000226571	-0.9636501	-3.3493745	0.33522138	0.815529924
AR+/PGR+ cells	ADGRV1	-0.9659066	-3.9467776	0.334090897	0.813196564
AR+/PGR+ cells	MOG	-0.9694408	-4.6401463	0.332325287	0.809386325
AR+/PGR+ cells	TMC1	-0.9694546	-3.4800265	0.332318415	0.809386325
AR+/PGR+ cells	SYN1	-0.969994	-4.127332	0.332049473	0.808901836
AR+/PGR+ cells	ARHGAP29	-0.970122	-0.8671534	0.331985694	0.808798363
AR+/PGR+ cells	TSPYL2	-0.9707524	-1.8440442	0.331671574	0.80818868
AR+/PGR+ cells	SLCO1A2	-0.97097147	-7.4607573	0.331562498	0.807974754
AR+/PGR+ cells	HLA-DMA	-0.9722727	-2.6260862	0.330914896	0.806551946
AR+/PGR+ cells	CIITA	-0.973605	-7.117729	0.330252711	0.805144742
AR+/PGR+ cells	AKR1E2	-0.97427183	-6.127779	0.329921574	0.804544106
AR+/PGR+ cells	DRD5	-0.9762848	-21.555832	0.328923358	0.802316009
AR+/PGR+ cells	ZHX2	-0.97680646	-1.4331499	0.328664971	0.801788779
AR+/PGR+ cells	DERPC	-0.976837	-5.0308285	0.328649862	0.801788779
AR+/PGR+ cells	PAGE2B	-0.97913736	-23.137875	0.327512127	0.79943872
AR+/PGR+ cells	SMARCA2	-0.9797102	-1.2497936	0.327229187	0.798902178
AR+/PGR+ cells	TEX41	-0.9799543	-4.725501	0.32710867	0.798710673
AR+/PGR+ cells	FAM230C	-0.98103607	-5.4563794	0.32657495	0.797561364
AR+/PGR+ cells	MYD88	-0.9819791	-2.4200554	0.326110167	0.796580002
AR+/PGR+ cells	DNER	-0.98282754	-6.7959538	0.325692328	0.795610548
AR+/PGR+ cells	ENSG00000288781	-0.9834319	-5.7696195	0.325394914	0.794986326
AR+/PGR+ cells	LINC00616	-0.98359287	-6.5327234	0.325315747	0.79484406
AR+/PGR+ cells	RNF144B	-0.9841101	-2.5322318	0.325061382	0.794427083
AR+/PGR+ cells	LINC01426	-0.9848424	-22.073467	0.324701475	0.793854122
AR+/PGR+ cells	EMILIN3	-0.9848424	-21.147058	0.324701475	0.793854122
AR+/PGR+ cells	DIO3OS	-0.9848779	-4.9996114	0.324684067	0.793854122
AR+/PGR+ cells	LAMA1	-0.9849586	-2.4364727	0.324644417	0.793854122
AR+/PGR+ cells	UNC93B1	-0.9862687	-21.546755	0.324001273	0.792601605
AR+/PGR+ cells	PURPL	-0.98697543	-5.705638	0.323654677	0.791906816
AR+/PGR+ cells	RFPL1S	-0.9881005	-5.7670865	0.323103422	0.790710909
AR+/PGR+ cells	LAMA2	-0.99012524	-2.3678212	0.3221129	0.788693592
AR+/PGR+ cells	FGF1	-0.99087876	-3.7298057	0.32174479	0.787944729
AR+/PGR+ cells	F11R	-0.99126065	-21.98207	0.321558315	0.787640484
AR+/PGR+ cells	SPR	-0.99127245	-2.795569	0.321552549	0.787640484
AR+/PGR+ cells	SHANK3	-0.9930152	-7.4370885	0.320702543	0.785848534
AR+/PGR+ cells	MFAP2	-0.99439716	-1.8272027	0.320029536	0.784503216
AR+/PGR+ cells	TJP2	-0.99500453	-1.8482728	0.31973407	0.783930782
AR+/PGR+ cells	JHY	-0.9953471	-5.7786922	0.3195675	0.783572987
AR+/PGR+ cells	LINC01322	-0.9954499	-2.7626846	0.319517492	0.783500973
AR+/PGR+ cells	FAM89A	-0.9957816	-5.1618624	0.319356258	0.78315619
AR+/PGR+ cells	CERK	-0.99611187	-2.517974	0.319195794	0.782813251
AR+/PGR+ cells	CTIF	-0.9968954	-1.969733	0.318815293	0.781955212
AR+/PGR+ cells	ENSG00000285820	-0.9970066	-6.0700235	0.318761301	0.78194973
AR+/PGR+ cells	UCP2	-0.99701595	-4.8318624	0.318756762	0.78194973
AR+/PGR+ cells	CHST3	-0.9978797	-2.3534336	0.318337697	0.781011524
AR+/PGR+ cells	SOX2	-0.998173	-7.830757	0.318195464	0.780713022
AR+/PGR+ cells	ZC3H12A	-0.99987096	-3.0000567	0.317372954	0.77895133
AR+/PGR+ cells	CPNE6	-1.0005747	-4.284254	0.317032439	0.778284054
AR+/PGR+ cells	ENSG00000273319	-1.0007106	-6.0543714	0.316966744	0.778251551
AR+/PGR+ cells	DGKA	-1.0016383	-2.5727696	0.31651831	0.777251044
AR+/PGR+ cells	HIP1R	-1.0025749	-3.6317124	0.316066017	0.776291018
AR+/PGR+ cells	RHBDD2	-1.0031384	-2.1176982	0.315794085	0.775673307
AR+/PGR+ cells	CYP26B1	-1.0041981	-4.377518	0.315283173	0.774468482
AR+/PGR+ cells	RPA3	-1.0045996	-1.9960147	0.315089677	0.774043257
AR+/PGR+ cells	ADAMTS14	-1.0056194	-3.3013787	0.314598698	0.772937159
AR+/PGR+ cells	XG	-1.0061253	-3.358657	0.314355291	0.772539117
AR+/PGR+ cells	LINC01234	-1.006681	-4.329807	0.314088113	0.771959814
AR+/PGR+ cells	PPIF	-1.0074842	-1.9895517	0.313702163	0.771133703
AR+/PGR+ cells	GPRC5C	-1.0076628	-22.361761	0.31361636	0.771015702
AR+/PGR+ cells	RAB3IL1	-1.0112541	-3.8362777	0.31189483	0.767336874
AR+/PGR+ cells	PLOD3	-1.0119944	-1.8067949	0.311540777	0.7665346
AR+/PGR+ cells	DUSP15	-1.0120548	-3.719576	0.311511834	0.7665346
AR+/PGR+ cells	ENSG00000283674	-1.0122207	-1.9400938	0.311432543	0.766398201
AR+/PGR+ cells	TRPC4	-1.0159458	-1.7414768	0.309655177	0.762518593
AR+/PGR+ cells	ENSG00000231772	-1.01609	-4.1181655	0.30958651	0.762398953
AR+/PGR+ cells	STEAP2	-1.016248	-5.9591904	0.309511291	0.762312616
AR+/PGR+ cells	CASQ1	-1.0165261	-2.6692252	0.309378927	0.762037201
AR+/PGR+ cells	ITM2A	-1.0167844	-6.008474	0.309255967	0.761832038
AR+/PGR+ cells	NR1H4	-1.0175045	-5.7909403	0.30891349	0.761087139
AR+/PGR+ cells	ARVCF	-1.0181886	-2.9756083	0.308588333	0.760483445
AR+/PGR+ cells	SIPA1L1	-1.0197837	-1.286274	0.30783106	0.759011388
AR+/PGR+ cells	SH3TC2	-1.0203683	-6.072744	0.307553787	0.75842624
AR+/PGR+ cells	SFN	-1.0233464	-5.4441104	0.306144081	0.755489723
AR+/PGR+ cells	ENSG00000226043	-1.023468	-5.0959253	0.306086629	0.755397047
AR+/PGR+ cells	ALS2CL	-1.024065	-21.955198	0.305804586	0.7548482
AR+/PGR+ cells	ENSG00000273956	-1.0249342	-6.1689587	0.305394271	0.754031485
AR+/PGR+ cells	ENSG00000259072	-1.0254912	-23.29512	0.305131452	0.753480581
AR+/PGR+ cells	ALKAL2	-1.0257074	-6.1935244	0.305029569	0.753277992
AR+/PGR+ cells	SLC1A3	-1.0259455	-8.312187	0.304917269	0.753049648
AR+/PGR+ cells	SEL1L3	-1.0260144	-2.3726277	0.30488479	0.753018423
AR+/PGR+ cells	C12orf56	-1.0274564	-3.41332	0.304205588	0.751683218
AR+/PGR+ cells	ABCA2	-1.0277655	-5.37504	0.304060143	0.751431943
AR+/PGR+ cells	OTOA	-1.0281789	-5.7149143	0.30386567	0.751087721
AR+/PGR+ cells	PRR5	-1.0282168	-4.3278418	0.303847848	0.751087721
AR+/PGR+ cells	CFB	-1.0284895	-4.6724157	0.303719638	0.750824533
AR+/PGR+ cells	ENSG00000234426	-1.029179	-6.1364202	0.303395573	0.750121103
AR+/PGR+ cells	ABCC6	-1.0295825	-4.231263	0.303206006	0.749750068
AR+/PGR+ cells	PLEKHF1	-1.0298587	-3.0220299	0.303076359	0.749575954
AR+/PGR+ cells	ENSG00000226149	-1.0304832	-22.466215	0.30278323	0.748948564
AR+/PGR+ cells	ABCG1	-1.0312805	-6.471568	0.302409297	0.748072364
AR+/PGR+ cells	RNF175	-1.0315335	-1.9082116	0.302290719	0.747876497
AR+/PGR+ cells	ALDH3B1	-1.0340543	-5.832872	0.301110775	0.745297266
AR+/PGR+ cells	ENSG00000260086	-1.0352758	-9.156189	0.300540107	0.743981783
AR+/PGR+ cells	RBMS3-AS2	-1.0358467	-2.3543413	0.300273644	0.743370631
AR+/PGR+ cells	CPEB1-AS1	-1.038028	-5.2405987	0.299257022	0.7409988
AR+/PGR+ cells	CDKN2D	-1.040636	-2.0057068	0.298044545	0.738285468
AR+/PGR+ cells	EPB41L4B	-1.0422006	-3.046763	0.297318726	0.736583668
AR+/PGR+ cells	ENSG00000289911	-1.0427394	-3.5672443	0.297068994	0.736109084
AR+/PGR+ cells	FGF14	-1.0435156	-3.5651605	0.296709579	0.73526648
AR+/PGR+ cells	PLCZ1	-1.0461723	-21.51023	0.295481523	0.732653683
AR+/PGR+ cells	UNC80	-1.0465674	-4.2863836	0.29529913	0.732392773
AR+/PGR+ cells	PILRA	-1.0475143	-3.5004227	0.294862421	0.731405223
AR+/PGR+ cells	MYBL1	-1.0480655	-1.8472183	0.294608403	0.73087064
AR+/PGR+ cells	GABRB2	-1.0502651	-8.47801	0.293596286	0.728597816
AR+/PGR+ cells	ARX	-1.0525905	-21.64743	0.292528731	0.726356943
AR+/PGR+ cells	RTL3	-1.0525905	-21.827341	0.292528731	0.726356943
AR+/PGR+ cells	CHRNA3	-1.0543401	-4.3944783	0.291727243	0.724670095
AR+/PGR+ cells	LRRC2	-1.0552063	-2.0697463	0.291330992	0.723733135
AR+/PGR+ cells	SMAD9	-1.0558008	-3.7032409	0.291059228	0.723152654
AR+/PGR+ cells	CCNB1	-1.0570209	-1.4424214	0.290502063	0.721857443
AR+/PGR+ cells	CUX2	-1.0590087	-23.501572	0.289595819	0.719752254
AR+/PGR+ cells	LY6K	-1.059807	-5.079459	0.289232422	0.718896142
AR+/PGR+ cells	SCN2A	-1.0602967	-5.58327	0.289009652	0.718436513
AR+/PGR+ cells	AEBP1	-1.0603824	-2.2259467	0.288970707	0.7184179
AR+/PGR+ cells	OPRK1	-1.0604349	-22.783613	0.28894676	0.7184179
AR+/PGR+ cells	NELL1	-1.0614232	-5.830078	0.288497607	0.717631014
AR+/PGR+ cells	ENSG00000259737	-1.0614872	-4.6105013	0.288468545	0.717608272
AR+/PGR+ cells	PRRT3-AS1	-1.0623229	-2.6738863	0.288089127	0.716833923
AR+/PGR+ cells	LINC02492	-1.0639932	-6.1555386	0.287331747	0.715342805
AR+/PGR+ cells	STAG3L5P	-1.0649805	-2.2419686	0.286884735	0.714417322
AR+/PGR+ cells	DUSP7	-1.0651178	-3.0127323	0.2868226	0.714356307
AR+/PGR+ cells	TP73	-1.0658004	-2.5564444	0.286513845	0.713727795
AR+/PGR+ cells	PLA2R1	-1.0658015	-1.9119264	0.286513399	0.713727795
AR+/PGR+ cells	EVA1A	-1.0664703	-5.095278	0.286211095	0.713190725
AR+/PGR+ cells	CDYL2	-1.0670215	-3.7524166	0.285962117	0.712633964
AR+/PGR+ cells	PREX2	-1.0675929	-4.981341	0.285704179	0.712131407
AR+/PGR+ cells	FAIM2	-1.0676264	-3.519661	0.285689077	0.712131407
AR+/PGR+ cells	HCLS1	-1.0684631	-6.1798873	0.285311687	0.71143336
AR+/PGR+ cells	ENSG00000249335	-1.0686417	-3.2634106	0.285231147	0.711364149
AR+/PGR+ cells	ADGRE2	-1.0692377	-6.4675307	0.28496257	0.71084296
AR+/PGR+ cells	THEMIS2	-1.0694169	-8.039395	0.284881875	0.710688363
AR+/PGR+ cells	TAP2	-1.0716798	-1.7173238	0.283863877	0.70838153
AR+/PGR+ cells	LINC02326	-1.0724406	-4.8316226	0.283522146	0.707761359
AR+/PGR+ cells	ADAMTS16	-1.0732714	-23.046978	0.283149346	0.706923699
AR+/PGR+ cells	LINC01517	-1.075092	-7.3150115	0.282333571	0.705026093
AR+/PGR+ cells	IRX5	-1.0752208	-3.1780338	0.28227585	0.704928324
AR+/PGR+ cells	ERP27	-1.0754108	-23.166454	0.282190826	0.704762352
AR+/PGR+ cells	LINC01010	-1.0768372	-22.708391	0.281553036	0.70340086
AR+/PGR+ cells	HHAT	-1.0769503	-2.2259755	0.28150246	0.703320789
AR+/PGR+ cells	MGAT4A	-1.0788186	-2.6099236	0.280668622	0.701422129
AR+/PGR+ cells	PPP1R2	-1.078819	-1.5957104	0.280668403	0.701422129
AR+/PGR+ cells	LGALS9	-1.0789765	-22.712337	0.280598187	0.701338441
AR+/PGR+ cells	CDCA2	-1.0808167	-1.4154011	0.279778651	0.699566404
AR+/PGR+ cells	BEST1	-1.0823842	-3.5213058	0.279081828	0.698099923
AR+/PGR+ cells	ENSG00000283982	-1.0839685	-22.324352	0.278378767	0.696478945
AR+/PGR+ cells	LINC01208	-1.0864042	-3.0661464	0.27730021	0.694054929
AR+/PGR+ cells	SEMA6B	-1.0869682	-6.8124456	0.277050863	0.693476559
AR+/PGR+ cells	APOL3	-1.0871173	-5.0319223	0.276984962	0.693357319
AR+/PGR+ cells	BEX1	-1.0882891	-4.5798717	0.276467477	0.692244513
AR+/PGR+ cells	TDRD10	-1.0896736	-21.94127	0.275856952	0.690852518
AR+/PGR+ cells	SH3RF2	-1.0924587	-3.7228522	0.274631526	0.688055914
AR+/PGR+ cells	ENSG00000228655	-1.0925434	-5.7314377	0.274594339	0.68800815
AR+/PGR+ cells	ENSG00000272030	-1.0933456	-3.545497	0.274242095	0.687170938
AR+/PGR+ cells	HLA-DRB1	-1.0938944	-2.3772562	0.27400132	0.686658269
AR+/PGR+ cells	RGS6	-1.094134	-4.5855513	0.273896202	0.686440152
AR+/PGR+ cells	SIPA1	-1.0944796	-3.560993	0.273744725	0.686196418
AR+/PGR+ cells	MIR31HG	-1.0949303	-2.3003933	0.273547158	0.685746454
AR+/PGR+ cells	CNTN5	-1.0960038	-2.6674485	0.273077141	0.684749048
AR+/PGR+ cells	CP	-1.0960919	-22.604057	0.27303859	0.684697605
AR+/PGR+ cells	MYO1E	-1.0966223	-1.1195343	0.272806502	0.684205988
AR+/PGR+ cells	SLC5A3	-1.0971701	-1.8096234	0.27256702	0.683650526
AR+/PGR+ cells	CHPT1	-1.09734	-1.5311536	0.272492817	0.683509567
AR+/PGR+ cells	TLL1	-1.0975181	-22.783556	0.272414972	0.683359454
AR+/PGR+ cells	CNTNAP5	-1.097583	-4.973256	0.27238659	0.68333341
AR+/PGR+ cells	STON2	-1.0979738	-2.9260004	0.272215912	0.682995498
AR+/PGR+ cells	ENSG00000260658	-1.1008111	-1.1860414	0.270978865	0.680116464
AR+/PGR+ cells	SGO2	-1.1024712	-1.8890755	0.27025688	0.678528681
AR+/PGR+ cells	ENSG00000289309	-1.1025101	-23.057981	0.270239986	0.678528681
AR+/PGR+ cells	GSG1L	-1.1027118	-4.0727115	0.27015232	0.678400759
AR+/PGR+ cells	HMGA2	-1.1030195	-5.5727468	0.27001872	0.67811012
AR+/PGR+ cells	TBC1D2B	-1.1033502	-2.3049498	0.269875124	0.677794338
AR+/PGR+ cells	CPE	-1.1042616	-1.9766866	0.269479652	0.676935453
AR+/PGR+ cells	CDKN1A	-1.1054542	-1.6836443	0.26896285	0.675905582
AR+/PGR+ cells	SMIM2-AS1	-1.1058105	-4.793245	0.26880856	0.675607293
AR+/PGR+ cells	OTUD1	-1.1074272	-3.339411	0.268109265	0.674028218
AR+/PGR+ cells	PCLAF	-1.107717	-1.3818657	0.267984013	0.673757953
AR+/PGR+ cells	MIAT	-1.1085415	-5.261608	0.267628043	0.672952115
AR+/PGR+ cells	CLDN14-AS1	-1.112494	-23.048304	0.265925815	0.669248105
AR+/PGR+ cells	ATF5	-1.1143253	-2.3482096	0.265139655	0.667535106
AR+/PGR+ cells	DCC	-1.1144099	-4.24413	0.265103354	0.667532251
AR+/PGR+ cells	VWCE	-1.1150635	-3.709425	0.264823194	0.666959514
AR+/PGR+ cells	LINC02542	-1.1151364	-3.7646568	0.264791983	0.666925155
AR+/PGR+ cells	FAM178B	-1.1157855	-3.3305457	0.264513946	0.666331327
AR+/PGR+ cells	ACO2	-1.1173806	-1.9754859	0.263831617	0.664815048
AR+/PGR+ cells	H2AC17	-1.1190815	-3.4561396	0.263105363	0.663161067
AR+/PGR+ cells	AURKB	-1.119678	-1.5840142	0.262850996	0.662563922
AR+/PGR+ cells	TAMALIN	-1.1196967	-4.995383	0.262843024	0.662563922
AR+/PGR+ cells	KC6	-1.1200933	-7.313439	0.262673964	0.662249592
AR+/PGR+ cells	ZNF114	-1.1216772	-4.6941185	0.26199973	0.660681352
AR+/PGR+ cells	PAGE2	-1.1224779	-23.726055	0.261659297	0.659910553
AR+/PGR+ cells	ST8SIA1	-1.1225045	-1.9702009	0.261648004	0.659910553
AR+/PGR+ cells	GAL3ST4	-1.1244175	-7.9056196	0.260835952	0.658096369
AR+/PGR+ cells	PRKAG2-AS1	-1.1246173	-22.223736	0.260751233	0.657926346
AR+/PGR+ cells	LNCTAM34A	-1.1272415	-8.093291	0.259640387	0.655341245
AR+/PGR+ cells	ADPRH	-1.1285565	-6.2188315	0.259084949	0.654113254
AR+/PGR+ cells	RCN3	-1.1286205	-3.2409048	0.259057946	0.654088579
AR+/PGR+ cells	ENSG00000258649	-1.1291236	-5.240337	0.258845733	0.653596235
AR+/PGR+ cells	FSD2	-1.1305586	-3.639129	0.2582409	0.652242535
AR+/PGR+ cells	NISCH	-1.1311251	-2.2052462	0.258002432	0.651726949
AR+/PGR+ cells	SHANK2	-1.1326326	-6.322555	0.257368571	0.650342148
AR+/PGR+ cells	MDGA2	-1.132892	-4.149924	0.257259622	0.650110118
AR+/PGR+ cells	OR2A1-AS1	-1.133419	-5.4905896	0.257038309	0.64972384
AR+/PGR+ cells	SLC22A18	-1.1337892	-3.1470687	0.256882993	0.64937448
AR+/PGR+ cells	ACSM1	-1.1340038	-4.1238117	0.256792973	0.649190145
AR+/PGR+ cells	GTDC1	-1.136438	-1.8322783	0.255773312	0.64687083
AR+/PGR+ cells	C10orf90	-1.1367407	-22.844374	0.255646722	0.646593747
AR+/PGR+ cells	SLC7A7	-1.137442	-5.9365816	0.255353569	0.64593836
AR+/PGR+ cells	MRM2	-1.1381797	-1.9481006	0.255045446	0.645201927
AR+/PGR+ cells	CDH3	-1.1382614	-2.3247924	0.25501134	0.645158638
AR+/PGR+ cells	FLT1	-1.14001	-2.9394732	0.254282112	0.643613982
AR+/PGR+ cells	CENPF	-1.1426514	-1.162147	0.253183328	0.641174829
AR+/PGR+ cells	CLIC6	-1.1445851	-23.047215	0.252381044	0.639271014
AR+/PGR+ cells	ENSG00000287092	-1.14748	-5.371065	0.251183282	0.636704421
AR+/PGR+ cells	H2AC14	-1.1503444	-4.08238	0.250002054	0.6340489
AR+/PGR+ cells	ENSG00000287550	-1.1505781	-3.8614364	0.24990582	0.633931881
AR+/PGR+ cells	ENSG00000289609	-1.1522293	-7.787105	0.249226837	0.632294016
AR+/PGR+ cells	RMEL3	-1.1527944	-6.9174733	0.248994802	0.631789779
AR+/PGR+ cells	CD70	-1.1529932	-8.321962	0.248913181	0.63170934
AR+/PGR+ cells	CYFIP2	-1.1545498	-2.5701387	0.2482748	0.6302156
AR+/PGR+ cells	ENSG00000271204	-1.1549835	-6.7177386	0.248097194	0.629806879
AR+/PGR+ cells	CADPS	-1.1556046	-7.1502795	0.247842935	0.629245581
AR+/PGR+ cells	C8orf82	-1.1569757	-1.9712975	0.247282276	0.627990122
AR+/PGR+ cells	ENSG00000253983	-1.159561	-23.201525	0.246227572	0.62554886
AR+/PGR+ cells	LAMTOR4	-1.1597033	-1.7023928	0.246169638	0.62549924
AR+/PGR+ cells	HPN	-1.1610793	-4.3070602	0.245609634	0.624285226
AR+/PGR+ cells	GYG2	-1.1619179	-3.2030535	0.245268782	0.6235441
AR+/PGR+ cells	CDC42EP5	-1.1638398	-22.736883	0.244488915	0.621811294
AR+/PGR+ cells	OR7C1	-1.1651495	-9.22114	0.243958486	0.620503816
AR+/PGR+ cells	LINC01387	-1.1659793	-23.435957	0.243622826	0.619733113
AR+/PGR+ cells	ENSG00000247134	-1.1661309	-5.059313	0.243561543	0.619618737
AR+/PGR+ cells	CTSL	-1.1679292	-1.4775677	0.242835324	0.617978297
AR+/PGR+ cells	ENSG00000267009	-1.1697148	-6.656661	0.24211578	0.61643642
AR+/PGR+ cells	SRPK3	-1.1701734	-3.2540035	0.241931178	0.616083334
AR+/PGR+ cells	BANK1	-1.1701877	-3.751525	0.241925435	0.616083334
AR+/PGR+ cells	ZFAND2A-DT	-1.1706312	-3.2310238	0.241747071	0.615704132
AR+/PGR+ cells	HSPA4L	-1.1710622	-1.9159778	0.241573744	0.615345251
AR+/PGR+ cells	TMEM255B	-1.1716844	-21.838343	0.241323801	0.614832346
AR+/PGR+ cells	ESRP1	-1.1723975	-23.003885	0.2410375	0.614185359
AR+/PGR+ cells	ENSG00000289341	-1.1734153	-2.5931597	0.240629309	0.613227569
AR+/PGR+ cells	ARL6IP5	-1.1745487	-1.8415889	0.240175306	0.612152756
AR+/PGR+ cells	SNHG18	-1.1747816	-1.6419812	0.240082135	0.611997461
AR+/PGR+ cells	ENSG00000227619	-1.17525	-22.06379	0.23989469	0.611560704
AR+/PGR+ cells	MMP14	-1.1765553	-2.0051227	0.239373065	0.610435886
AR+/PGR+ cells	ENSG00000285744	-1.1786356	-5.6984725	0.238543305	0.60852426
AR+/PGR+ cells	NAMPT	-1.1786395	-0.6878756	0.238541737	0.60852426
AR+/PGR+ cells	PARP12	-1.1786696	-2.7574108	0.238529777	0.60852426
AR+/PGR+ cells	ENSG00000255648	-1.1795288	-22.11913	0.238187645	0.607821183
AR+/PGR+ cells	PTPRN	-1.1795288	-22.239826	0.238187645	0.607821183
AR+/PGR+ cells	NXPH4	-1.1807499	-2.1779757	0.237702083	0.606704443
AR+/PGR+ cells	SNTG1	-1.1811959	-2.5876193	0.237524943	0.606374616
AR+/PGR+ cells	ARMCX6	-1.1815763	-1.691192	0.23737388	0.606111243
AR+/PGR+ cells	BRAT1	-1.1828997	-2.030241	0.236848913	0.605014946
AR+/PGR+ cells	ENSG00000254951	-1.1835587	-3.8105626	0.23658781	0.604388642
AR+/PGR+ cells	ENSG00000250137	-1.1838077	-22.766108	0.236489193	0.604177371
AR+/PGR+ cells	NCOA7	-1.1848614	-1.498855	0.236072247	0.603233949
AR+/PGR+ cells	SGCZ	-1.1853875	-5.1505237	0.235864261	0.602743052
AR+/PGR+ cells	CD68	-1.186578	-5.617387	0.235394095	0.601703569
AR+/PGR+ cells	KCNAB1	-1.1874266	-4.3686094	0.235059417	0.601131404
AR+/PGR+ cells	SLC7A3	-1.1893494	-4.1747174	0.234302203	0.599356434
AR+/PGR+ cells	EPCAM-DT	-1.1897908	-5.0374117	0.2341286	0.598952707
AR+/PGR+ cells	BATF3	-1.1905055	-4.6398945	0.233847777	0.598355261
AR+/PGR+ cells	LINC02981	-1.1906295	-2.8412378	0.233799064	0.598270939
AR+/PGR+ cells	ENSG00000291250	-1.1908362	-4.874457	0.23371789	0.598103538
AR+/PGR+ cells	APCDD1	-1.1908431	-9.215038	0.233715185	0.598103538
AR+/PGR+ cells	ITGA2	-1.1911654	-2.6002011	0.233588634	0.597953499
AR+/PGR+ cells	ARHGAP15	-1.193457	-3.4615092	0.232690461	0.595875931
AR+/PGR+ cells	ENSG00000233403	-1.19449	-3.7238448	0.232286353	0.595041774
AR+/PGR+ cells	CYBRD1	-1.1945515	-2.0074654	0.232262303	0.595020316
AR+/PGR+ cells	NFKBID	-1.1978681	-4.694467	0.230968344	0.592224924
AR+/PGR+ cells	ENSG00000286044	-1.2008526	-3.657227	0.229808378	0.589609061
AR+/PGR+ cells	THY1	-1.20202	-1.9091842	0.229355774	0.588567163
AR+/PGR+ cells	SH3GL3	-1.2022474	-8.210718	0.229267693	0.588460463
AR+/PGR+ cells	ERICH2-DT	-1.2028469	-4.8173513	0.229035595	0.587983997
AR+/PGR+ cells	HMGA1P4	-1.2035255	-3.7424517	0.22877302	0.587588047
AR+/PGR+ cells	PLEKHA4	-1.2036195	-2.3677337	0.228736669	0.587534431
AR+/PGR+ cells	SPAG1	-1.2044985	-1.9116952	0.228396953	0.586860367
AR+/PGR+ cells	LINC00906	-1.2063929	-6.8652506	0.227666056	0.585180376
AR+/PGR+ cells	SDK1-AS1	-1.2087675	-23.687984	0.22675218	0.582949805
AR+/PGR+ cells	HACD4	-1.2088635	-3.2403824	0.226715302	0.582894468
AR+/PGR+ cells	ENSG00000286329	-1.2098985	-6.5818853	0.22631785	0.581912013
AR+/PGR+ cells	ENSG00000254187	-1.2101938	-22.061275	0.226204546	0.581660077
AR+/PGR+ cells	ENSG00000286540	-1.2145046	-1.7375293	0.224555098	0.577770909
AR+/PGR+ cells	ENSG00000290037	-1.2151858	-21.84979	0.224295259	0.577219715
AR+/PGR+ cells	MIR9-3HG	-1.2158103	-5.152078	0.2240572	0.576710356
AR+/PGR+ cells	LSP1	-1.2167345	-6.117585	0.223705226	0.575896468
AR+/PGR+ cells	AP5Z1	-1.2186973	-2.3803	0.222959109	0.574170371
AR+/PGR+ cells	CEND1	-1.2195477	-5.597293	0.22263637	0.573417039
AR+/PGR+ cells	LINC02240	-1.2201846	-4.7304444	0.222394909	0.572872867
AR+/PGR+ cells	SYT17	-1.2202063	-5.978151	0.222386701	0.572872867
AR+/PGR+ cells	SAMD14	-1.220598	-3.3725495	0.222238264	0.572585915
AR+/PGR+ cells	TICAM1	-1.2215291	-2.9852486	0.221885731	0.571794046
AR+/PGR+ cells	ENSG00000289605	-1.2219691	-3.8583226	0.221719293	0.571442718
AR+/PGR+ cells	HORMAD1	-1.2258828	-21.957834	0.220242785	0.567752908
AR+/PGR+ cells	RBM20	-1.2261186	-2.800404	0.220154071	0.5676013
AR+/PGR+ cells	ARC	-1.2312031	-3.3609953	0.218246941	0.562990206
AR+/PGR+ cells	ARHGEF5	-1.2319747	-6.7424316	0.217958525	0.562437292
AR+/PGR+ cells	PFN2	-1.2323315	-1.6979651	0.217825262	0.562131619
AR+/PGR+ cells	ELFN1	-1.2330141	-22.26131	0.217570479	0.561626822
AR+/PGR+ cells	CXCR4	-1.2359145	-4.162409	0.216490364	0.559066742
AR+/PGR+ cells	EPOR	-1.2373083	-3.7040052	0.215972668	0.557881634
AR+/PGR+ cells	FGF10	-1.2393374	-3.6081169	0.215220569	0.556279526
AR+/PGR+ cells	IGFLR1	-1.2397419	-5.033633	0.215070849	0.556006109
AR+/PGR+ cells	VEPH1	-1.2400358	-4.6383276	0.214962158	0.555838672
AR+/PGR+ cells	FIBIN	-1.241242	-3.3319428	0.21451634	0.554844578
AR+/PGR+ cells	DYNLT5	-1.2415718	-23.087404	0.214394588	0.554597719
AR+/PGR+ cells	TRMT9B	-1.2423041	-5.453516	0.214124367	0.553936456
AR+/PGR+ cells	MDGA1	-1.2424837	-2.8855562	0.214058121	0.553802815
AR+/PGR+ cells	IRF4	-1.2429981	-22.711418	0.213868539	0.55338776
AR+/PGR+ cells	F3	-1.2435887	-2.1785903	0.213650986	0.552900207
AR+/PGR+ cells	CCDC88B	-1.2438673	-5.2177086	0.213548429	0.552672477
AR+/PGR+ cells	COBL	-1.2444243	-22.921412	0.213343422	0.5522172
AR+/PGR+ cells	STXBP6	-1.2458556	-4.6617017	0.212817429	0.551005993
AR+/PGR+ cells	LIMD2	-1.2465259	-4.998593	0.212571396	0.550556725
AR+/PGR+ cells	ENSG00000289331	-1.2472823	-3.4738283	0.212293997	0.549913298
AR+/PGR+ cells	NAALAD2	-1.248242	-3.4367585	0.211942436	0.549115037
AR+/PGR+ cells	RGL3	-1.2486899	-4.5997915	0.211778518	0.548727796
AR+/PGR+ cells	ENSG00000286153	-1.249343	-2.946133	0.211539651	0.548183707
AR+/PGR+ cells	APLN	-1.2501295	-22.149055	0.211252261	0.54751371
AR+/PGR+ cells	TRIM7	-1.2508426	-22.165556	0.210991911	0.546988317
AR+/PGR+ cells	PTPRG-AS1	-1.2525061	-2.442326	0.210385511	0.545528006
AR+/PGR+ cells	ENSG00000271945	-1.2528688	-7.1185927	0.210253455	0.545222825
AR+/PGR+ cells	ENSG00000248537	-1.2533925	-2.6122563	0.210062912	0.544765926
AR+/PGR+ cells	ENSG00000233290	-1.2544082	-23.529217	0.209693644	0.543845438
AR+/PGR+ cells	IL22RA1	-1.2544082	-23.39625	0.209693644	0.543845438
AR+/PGR+ cells	NR3C2	-1.2557898	-2.033519	0.209192202	0.542767411
AR+/PGR+ cells	ADCY2	-1.2576339	-3.2703462	0.208524193	0.541406991
AR+/PGR+ cells	PNLIPRP3	-1.2579739	-23.309784	0.208401172	0.541232869
AR+/PGR+ cells	TPTE	-1.2586398	-4.723715	0.208160444	0.540681657
AR+/PGR+ cells	IL31RA	-1.2591306	-4.2236323	0.207983186	0.540258205
AR+/PGR+ cells	SCARB1	-1.2595237	-2.1137216	0.207841209	0.539963298
AR+/PGR+ cells	NMU	-1.2611873	-3.9695256	0.207241385	0.538515534
AR+/PGR+ cells	DENND3-AS1	-1.2647382	-5.3407664	0.205965196	0.535492583
AR+/PGR+ cells	MALRD1	-1.2650231	-5.253306	0.20586303	0.53530028
AR+/PGR+ cells	ENSG00000226022	-1.2658594	-4.302176	0.205563451	0.534643524
AR+/PGR+ cells	HLA-DRA	-1.2669563	-2.5260754	0.2051709	0.533866213
AR+/PGR+ cells	STYXL2	-1.2672132	-7.557107	0.205079049	0.533688511
AR+/PGR+ cells	MTMR6	-1.2673781	-2.0405378	0.205020118	0.533620167
AR+/PGR+ cells	MXRA5	-1.2703232	-3.0494423	0.203969528	0.531140624
AR+/PGR+ cells	LRRN4CL	-1.2715187	-4.3993745	0.203544197	0.530178517
AR+/PGR+ cells	HACD2	-1.2716628	-1.6843593	0.203492934	0.530154115
AR+/PGR+ cells	ENSG00000259200	-1.2722337	-3.820638	0.203290077	0.529661965
AR+/PGR+ cells	CIDEB	-1.2722367	-21.751951	0.203289028	0.529661965
AR+/PGR+ cells	H3C2	-1.2733539	-2.0289986	0.202892485	0.528791331
AR+/PGR+ cells	LINC01273	-1.2736629	-22.224752	0.20278288	0.528594429
AR+/PGR+ cells	PCAT7	-1.2743762	-22.814434	0.202530151	0.528008148
AR+/PGR+ cells	ENSG00000284500	-1.2750893	-23.46083	0.202277651	0.527422304
AR+/PGR+ cells	ENSG00000290553	-1.2754766	-7.020464	0.202140606	0.527137379
AR+/PGR+ cells	CTSS	-1.2758615	-2.8740335	0.202004499	0.526854823
AR+/PGR+ cells	KCNQ5	-1.2785546	-1.5293542	0.201053966	0.524519843
AR+/PGR+ cells	CDCA3	-1.2794719	-2.2882612	0.200730919	0.523713052
AR+/PGR+ cells	LYNX1	-1.2800813	-22.167376	0.200516573	0.523225733
AR+/PGR+ cells	KRT7	-1.2817556	-4.686159	0.199928415	0.521978017
AR+/PGR+ cells	ENSG00000225096	-1.2824146	-4.045182	0.199697266	0.521410386
AR+/PGR+ cells	HECW1	-1.2832606	-3.9504056	0.199400805	0.520743769
AR+/PGR+ cells	ENSG00000284977	-1.283647	-23.590134	0.19926553	0.520426293
AR+/PGR+ cells	LINC01885	-1.2857863	-23.187809	0.198517647	0.518615742
AR+/PGR+ cells	LINC03021-1	-1.2858493	-6.164627	0.198495657	0.518593979
AR+/PGR+ cells	TMEM255A	-1.2879676	-4.5833654	0.197757256	0.516949422
AR+/PGR+ cells	ITPR3	-1.2896178	-4.6004033	0.197183404	0.515626859
AR+/PGR+ cells	LINC02968	-1.2899431	-7.8790755	0.19707042	0.515366911
AR+/PGR+ cells	LAMP5	-1.2900553	-4.3810678	0.19703146	0.515322417
AR+/PGR+ cells	ZNF680	-1.2906622	-2.3770547	0.196820863	0.514846575
AR+/PGR+ cells	KIAA0040	-1.2910396	-4.006697	0.196689942	0.514549129
AR+/PGR+ cells	YEATS2	-1.2925712	-2.069327	0.196159403	0.513338083
AR+/PGR+ cells	PDCD1LG2	-1.2930452	-3.5983279	0.195995442	0.512944364
AR+/PGR+ cells	EIF4EBP3	-1.2934935	-2.4135804	0.195840426	0.512609346
AR+/PGR+ cells	CDC25C	-1.2937927	-1.9663494	0.195737019	0.512409337
AR+/PGR+ cells	VXN	-1.2946205	-3.1678543	0.195451158	0.511766864
AR+/PGR+ cells	ENSG00000259255	-1.29547	-5.184717	0.195158137	0.511034868
AR+/PGR+ cells	ENSG00000287290	-1.2968864	-3.093179	0.194670259	0.50993319
AR+/PGR+ cells	ORAI3	-1.2970115	-3.0173159	0.194627244	0.509855692
AR+/PGR+ cells	MCOLN2	-1.2980897	-4.6757636	0.194256487	0.508919554
AR+/PGR+ cells	LINC02336	-1.2980913	-4.2801456	0.194255979	0.508919554
AR+/PGR+ cells	CHTF8	-1.2988324	-2.7615747	0.194001438	0.508391702
AR+/PGR+ cells	TEX36	-1.3060342	-3.5125678	0.191540929	0.50235992
AR+/PGR+ cells	NAT1	-1.3064511	-9.081478	0.191399214	0.502022922
AR+/PGR+ cells	LINC01479	-1.3066597	-1.6857557	0.191328302	0.501906278
AR+/PGR+ cells	KLHL24	-1.3123318	-1.792582	0.18940819	0.497281641
AR+/PGR+ cells	TBXA2R	-1.3126631	-4.972483	0.189296506	0.497022792
AR+/PGR+ cells	TOP1MT	-1.312698	-2.4369206	0.189284726	0.497022792
AR+/PGR+ cells	ENSG00000271811	-1.3167908	-4.7078376	0.187908756	0.493788886
AR+/PGR+ cells	PAUPAR	-1.3181536	-4.997935	0.187452238	0.492657444
AR+/PGR+ cells	ENSG00000250421	-1.3200198	-8.618059	0.18682839	0.491221898
AR+/PGR+ cells	CCNO	-1.3223655	-5.6507907	0.186046478	0.489437219
AR+/PGR+ cells	TEX15	-1.3229561	-4.8939962	0.185849988	0.489019083
AR+/PGR+ cells	IFI35	-1.3264573	-1.9793302	0.184688276	0.486099952
AR+/PGR+ cells	CNPY4	-1.3272787	-2.6921954	0.184416509	0.485519304
AR+/PGR+ cells	EPHX4	-1.3274416	-4.1683354	0.184362647	0.485411161
AR+/PGR+ cells	SAMD12	-1.3309034	-2.2235193	0.183220786	0.482672536
AR+/PGR+ cells	RASGRP3	-1.3316653	-4.745445	0.182970197	0.482112754
AR+/PGR+ cells	RGS16	-1.3328258	-4.345729	0.182588974	0.481175053
AR+/PGR+ cells	LINC00461	-1.3334833	-5.058977	0.182373242	0.4806399
AR+/PGR+ cells	CEP55	-1.333507	-1.5766566	0.182365495	0.4806399
AR+/PGR+ cells	MTFP1	-1.3336029	-7.533616	0.182334024	0.480603268
AR+/PGR+ cells	CDT1	-1.3337821	-2.265512	0.182275288	0.480481811
AR+/PGR+ cells	TCF19	-1.3362901	-2.047047	0.181454468	0.478484228
AR+/PGR+ cells	ENSG00000289448	-1.3369353	-6.158544	0.181243748	0.477994973
AR+/PGR+ cells	RAB11FIP4	-1.3371933	-4.1077275	0.181159575	0.477806176
AR+/PGR+ cells	SH3KBP1	-1.3382652	-1.799617	0.180810021	0.476983646
AR+/PGR+ cells	RPRML	-1.3383311	-6.471218	0.180788532	0.476960098
AR+/PGR+ cells	GAS2L1	-1.3401284	-3.0838645	0.180203588	0.475549076
AR+/PGR+ cells	ENSG00000253227	-1.3413402	-7.8717365	0.179810042	0.474609499
AR+/PGR+ cells	KCNK3	-1.3418894	-3.0184183	0.179631862	0.474172159
AR+/PGR+ cells	SLC15A3	-1.3428363	-8.754617	0.179324985	0.473395016
AR+/PGR+ cells	NCF2	-1.343514	-6.7051888	0.179105594	0.472848731
AR+/PGR+ cells	PER2	-1.347032	-1.974054	0.177969942	0.470046673
AR+/PGR+ cells	ARRDC2	-1.34838	-4.239668	0.177536201	0.468998981
AR+/PGR+ cells	RGCC	-1.3490119	-5.444468	0.177333142	0.468495157
AR+/PGR+ cells	TSLP	-1.3498092	-4.479707	0.177077192	0.467949223
AR+/PGR+ cells	NRCAM	-1.3508757	-2.8091486	0.176735251	0.46714315
AR+/PGR+ cells	TMC3-AS1	-1.3526509	-3.0247629	0.176167176	0.46580378
AR+/PGR+ cells	KLHL41	-1.3541235	-3.6754057	0.175696993	0.464722402
AR+/PGR+ cells	ADRB2	-1.3555654	-3.8214984	0.17523746	0.463620824
AR+/PGR+ cells	SERP1	-1.3556491	-1.6687409	0.175210826	0.463597977
AR+/PGR+ cells	RNF112	-1.3568456	-3.5220687	0.174830279	0.462752333
AR+/PGR+ cells	ENSG00000250697	-1.3605889	-1.17918	0.173643628	0.459867925
AR+/PGR+ cells	SIX1	-1.3610393	-2.918283	0.173501281	0.459522996
AR+/PGR+ cells	LOXL1-AS1	-1.3683306	-4.0446706	0.17120862	0.453989247
AR+/PGR+ cells	LINC00603	-1.3693473	-8.421157	0.170890712	0.453244901
AR+/PGR+ cells	SYTL2	-1.3695704	-2.0955718	0.170821065	0.453119823
AR+/PGR+ cells	RPP25	-1.3743354	-5.643981	0.169337578	0.449593104
AR+/PGR+ cells	CASP4	-1.3753463	-6.0293527	0.169024107	0.448823614
AR+/PGR+ cells	PRNP	-1.3758994	-1.9671509	0.168852753	0.448431334
AR+/PGR+ cells	IFNLR1	-1.376433	-7.8930316	0.16868762	0.448086819
AR+/PGR+ cells	HOXB7	-1.3765727	-3.4204571	0.168644377	0.448003297
AR+/PGR+ cells	SMDT1	-1.3770196	-1.9100324	0.168506175	0.44766749
AR+/PGR+ cells	PLTP	-1.3772608	-3.142884	0.16843163	0.447500764
AR+/PGR+ cells	RASD1	-1.3806965	-1.6809881	0.167372281	0.444779593
AR+/PGR+ cells	PAPLN	-1.3818152	-3.8789785	0.167028441	0.443928013
AR+/PGR+ cells	SHISA5	-1.3836362	-1.7538635	0.166469873	0.442629378
AR+/PGR+ cells	ENSG00000291099	-1.3846983	-4.8887386	0.166144741	0.441826769
AR+/PGR+ cells	ENSG00000229642	-1.3849887	-3.8706832	0.166055933	0.441621536
AR+/PGR+ cells	ICAM1	-1.3868948	-5.717213	0.165473845	0.440227684
AR+/PGR+ cells	BTC	-1.3870479	-2.847831	0.16542717	0.440134354
AR+/PGR+ cells	LINC02511	-1.3877679	-7.5416903	0.165207737	0.439581339
AR+/PGR+ cells	TMEM44	-1.3877832	-2.60584	0.16520309	0.439581339
AR+/PGR+ cells	PHYHD1	-1.3885243	-2.2264552	0.164977441	0.43905243
AR+/PGR+ cells	PLA2G10	-1.3890958	-4.2606173	0.164803643	0.438690612
AR+/PGR+ cells	ENSG00000267327	-1.3897192	-5.666163	0.164614135	0.438247616
AR+/PGR+ cells	PPP1R1C	-1.3909231	-5.087602	0.164248744	0.43736686
AR+/PGR+ cells	INKA1	-1.3909634	-5.887869	0.164236505	0.437364947
AR+/PGR+ cells	GPR158	-1.3927411	-3.9999604	0.163698083	0.436053467
AR+/PGR+ cells	NIHCOLE	-1.3941832	-23.419832	0.1632623	0.434953682
AR+/PGR+ cells	MIR155HG	-1.3944902	-2.2765427	0.163169605	0.434737237
AR+/PGR+ cells	PCDH15	-1.3946759	-3.215175	0.163113621	0.434649084
AR+/PGR+ cells	ZNF630	-1.3954209	-3.7718723	0.162888939	0.434233249
AR+/PGR+ cells	RHBDL3	-1.3979974	-2.4879355	0.162113851	0.432258058
AR+/PGR+ cells	DNAJC6	-1.4012161	-7.057637	0.16114946	0.429937999
AR+/PGR+ cells	TSPAN8	-1.4020277	-23.68345	0.160906983	0.429341629
AR+/PGR+ cells	TMEM200A	-1.4022049	-1.7883193	0.160854083	0.429230648
AR+/PGR+ cells	ENSG00000232063	-1.4031788	-4.580344	0.160563518	0.428485407
AR+/PGR+ cells	PPEF1	-1.4098505	-4.2103114	0.158583823	0.423440446
AR+/PGR+ cells	MMP17	-1.4106174	-9.108707	0.158357485	0.422895579
AR+/PGR+ cells	KLHDC8B	-1.4113171	-2.362494	0.158151117	0.422374183
AR+/PGR+ cells	GPR137B	-1.4123679	-1.9432164	0.157841658	0.421636695
AR+/PGR+ cells	ENSG00000235979	-1.4128493	-3.2335398	0.157700054	0.421288077
AR+/PGR+ cells	KCNMB2-AS1	-1.412924	-3.2431042	0.157678055	0.42125895
AR+/PGR+ cells	NALCN	-1.4131224	-5.932324	0.157619739	0.421132788
AR+/PGR+ cells	DTX3L	-1.4154931	-2.125462	0.156923964	0.419391859
AR+/PGR+ cells	DIPK1C	-1.417606	-8.434509	0.15630584	0.417857539
AR+/PGR+ cells	ENSG00000259094	-1.4183747	-6.177937	0.156081396	0.417316298
AR+/PGR+ cells	IFI30	-1.4193256	-6.104722	0.155804124	0.41660813
AR+/PGR+ cells	ENSG00000223523	-1.4215747	-3.984178	0.155149748	0.414913006
AR+/PGR+ cells	LINC02594	-1.4226418	-7.892346	0.154840044	0.414143118
AR+/PGR+ cells	CYP24A1	-1.4227086	-23.40347	0.154820631	0.414120373
AR+/PGR+ cells	ELOVL7	-1.4227151	-5.2136455	0.154818776	0.414120373
AR+/PGR+ cells	ENSG00000267248	-1.4229144	-3.1784182	0.154760979	0.414019153
AR+/PGR+ cells	LINC01345	-1.4245621	-3.50496	0.154283816	0.412800818
AR+/PGR+ cells	B3GALT1	-1.4252555	-2.3825138	0.154083338	0.412339283
AR+/PGR+ cells	IFI44L	-1.425631	-2.289469	0.153974858	0.412119395
AR+/PGR+ cells	PARP3	-1.4261602	-3.265353	0.153822117	0.411796396
AR+/PGR+ cells	IFNGR1	-1.4284073	-1.8194886	0.153174644	0.410295788
AR+/PGR+ cells	ANXA2R	-1.4294335	-6.5296674	0.152879675	0.409563474
AR+/PGR+ cells	PEG10	-1.429496	-2.5664644	0.152861722	0.409544278
AR+/PGR+ cells	LINC02340	-1.4302619	-2.4324708	0.152641893	0.408984179
AR+/PGR+ cells	PREX1	-1.4307564	-4.855876	0.152500036	0.408661776
AR+/PGR+ cells	ENSG00000224228	-1.4311768	-3.3364067	0.152379572	0.408396617
AR+/PGR+ cells	TMC7	-1.431285	-2.943395	0.152348551	0.408342304
AR+/PGR+ cells	ADSS1	-1.4327625	-8.589792	0.151925733	0.407295285
AR+/PGR+ cells	DDIT4L	-1.4331129	-4.7815447	0.151825582	0.407113039
AR+/PGR+ cells	CSMD2	-1.433639	-1.671497	0.15167531	0.40682503
AR+/PGR+ cells	LINC02284	-1.4336661	-4.8288693	0.151667582	0.40682503
AR+/PGR+ cells	SPC25	-1.4346853	-2.0881178	0.151376789	0.406139111
AR+/PGR+ cells	POC1A	-1.4409328	-2.8749301	0.149603675	0.401751003
AR+/PGR+ cells	CPS1	-1.4424393	-5.0617805	0.149178492	0.400722582
AR+/PGR+ cells	ENSG00000189229	-1.4445231	-5.7907443	0.148591895	0.39925987
AR+/PGR+ cells	CELF5	-1.4453902	-5.1417656	0.1483483	0.398689993
AR+/PGR+ cells	CFAP95	-1.4456866	-7.736252	0.148265143	0.398522933
AR+/PGR+ cells	KIF18B	-1.4458184	-1.732143	0.148228135	0.398451669
AR+/PGR+ cells	TSC22D4	-1.4458996	-2.5832965	0.148205354	0.398418641
AR+/PGR+ cells	LINC01239	-1.4473505	-5.4262424	0.147798777	0.397438218
AR+/PGR+ cells	MAGEA3-DT	-1.4500322	-6.194665	0.147049515	0.395619573
AR+/PGR+ cells	NEGR1	-1.450056	-1.5343966	0.147042928	0.395619573
AR+/PGR+ cells	IQSEC3	-1.4519473	-22.403065	0.146516266	0.394268749
AR+/PGR+ cells	NEFH	-1.4534444	-7.292494	0.146100401	0.393261174
AR+/PGR+ cells	LINC01550	-1.4541605	-4.7688403	0.14590181	0.392754472
AR+/PGR+ cells	SHISA6	-1.4587346	-5.5533195	0.144638161	0.389573831
AR+/PGR+ cells	GCNT4	-1.4589728	-3.6804473	0.144572585	0.389424834
AR+/PGR+ cells	CYC1	-1.4597303	-1.733491	0.144364221	0.388918767
AR+/PGR+ cells	LRRC4B	-1.4607486	-3.7073889	0.144084463	0.388275308
AR+/PGR+ cells	IL16	-1.4613622	-5.6131053	0.143916052	0.387876543
AR+/PGR+ cells	LINC01198	-1.4618716	-5.5676713	0.143776386	0.387527634
AR+/PGR+ cells	LCP1	-1.4621916	-4.878367	0.143688727	0.387318861
AR+/PGR+ cells	MINCR	-1.4622594	-2.015522	0.143670122	0.387296208
AR+/PGR+ cells	TPX2	-1.4628589	-1.3133574	0.143505988	0.38688122
AR+/PGR+ cells	MUC12	-1.4633574	-22.48449	0.14336959	0.386568402
AR+/PGR+ cells	OAS1	-1.463538	-2.967152	0.143320198	0.386462675
AR+/PGR+ cells	CHPF	-1.4638737	-1.8871285	0.143228448	0.386242706
AR+/PGR+ cells	HENMT1	-1.4648079	-5.866869	0.142973347	0.385609557
AR+/PGR+ cells	ENSG00000287683	-1.4651986	-1.8741455	0.142866732	0.385349387
AR+/PGR+ cells	PPP1R1A	-1.4667504	-2.1950834	0.142443964	0.38423637
AR+/PGR+ cells	SLC5A4-AS1	-1.4704888	-23.60167	0.141429405	0.381608098
AR+/PGR+ cells	ENSG00000286443	-1.4705666	-5.5885077	0.141408361	0.381578437
AR+/PGR+ cells	CHODL	-1.4715893	-2.533369	0.141131815	0.380913423
AR+/PGR+ cells	DISC1FP1	-1.472113	-4.1938	0.140990375	0.380558735
AR+/PGR+ cells	CES1	-1.4726282	-23.4578	0.140851302	0.380264459
AR+/PGR+ cells	AGAP3	-1.4796897	-2.239132	0.138956065	0.3756286
AR+/PGR+ cells	ENSG00000240086	-1.4827441	-2.6653988	0.13814242	0.373615362
AR+/PGR+ cells	LINC02202	-1.4845858	-3.0772367	0.137653598	0.372425969
AR+/PGR+ cells	BDH1	-1.4851974	-3.1428483	0.137491519	0.372040487
AR+/PGR+ cells	HMMR	-1.4873359	-1.7547636	0.136926115	0.370616215
AR+/PGR+ cells	IFIT3	-1.4887977	-1.4778556	0.13654067	0.369704728
AR+/PGR+ cells	NR4A2	-1.4894153	-2.0103629	0.136378048	0.369290743
AR+/PGR+ cells	TNFRSF11B	-1.4904567	-22.600605	0.136104198	0.368628078
AR+/PGR+ cells	LINC01320	-1.4909582	-5.067719	0.135972472	0.368297582
AR+/PGR+ cells	NEBL	-1.4933354	-6.6745934	0.135349435	0.366714671
AR+/PGR+ cells	TYMS	-1.4971318	-1.7929105	0.13435896	0.364265056
AR+/PGR+ cells	TSBP1-AS1	-1.4978504	-4.4054465	0.134172129	0.363832342
AR+/PGR+ cells	ATP2C1	-1.4980241	-1.8115276	0.134126987	0.363792023
AR+/PGR+ cells	ENSG00000287255	-1.4984345	-5.0138655	0.134020381	0.363528847
AR+/PGR+ cells	LINC02930	-1.4986925	-6.207174	0.133953434	0.363425154
AR+/PGR+ cells	MAGEA6	-1.4995867	-7.5185657	0.133721493	0.362847741
AR+/PGR+ cells	LINC01967	-1.5004406	-22.68939	0.133500308	0.362351162
AR+/PGR+ cells	LINC01050	-1.501765	-5.6983795	0.13315781	0.361473228
AR+/PGR+ cells	FLT3LG	-1.5032798	-4.295131	0.13276689	0.360618318
AR+/PGR+ cells	TNKS1BP1	-1.5047942	-2.3656526	0.132376986	0.3596622
AR+/PGR+ cells	PTGER4	-1.5104265	-3.2151737	0.130934633	0.355972673
AR+/PGR+ cells	LGI4	-1.5118537	-6.9102893	0.130571072	0.35511141
AR+/PGR+ cells	CDH18	-1.5128169	-2.9687958	0.130326174	0.354496156
AR+/PGR+ cells	PLEKHF2	-1.5141118	-2.3557854	0.129997493	0.353652801
AR+/PGR+ cells	GYG1	-1.5189123	-1.8169168	0.128784577	0.350604351
AR+/PGR+ cells	LINC03002	-1.5189822	-24.04437	0.128766984	0.350581597
AR+/PGR+ cells	ENSG00000272736	-1.5204084	-23.468334	0.128408353	0.349705504
AR+/PGR+ cells	ENSG00000277022	-1.5226803	-3.0915134	0.127838722	0.3482791
AR+/PGR+ cells	ENSG00000243944	-1.5232674	-3.4862885	0.127691822	0.347903856
AR+/PGR+ cells	ENSG00000290569	-1.5261042	-7.6424327	0.126983919	0.346149026
AR+/PGR+ cells	CD36	-1.5261121	-5.4815335	0.126981958	0.346149026
AR+/PGR+ cells	C1QTNF6	-1.5272987	-3.5676262	0.126686763	0.345496183
AR+/PGR+ cells	ODF3B	-1.5295374	-6.0773373	0.126131253	0.344096501
AR+/PGR+ cells	MAPKAPK3	-1.5305533	-2.9325402	0.125879831	0.343459961
AR+/PGR+ cells	DERL1	-1.5320716	-1.8645581	0.125504765	0.342510452
AR+/PGR+ cells	CDC42EP1	-1.5333197	-3.186451	0.125197098	0.341793659
AR+/PGR+ cells	CMTM8	-1.5335116	-2.9996119	0.125149835	0.341689201
AR+/PGR+ cells	NETO2	-1.5344744	-1.6628592	0.124913005	0.341091658
AR+/PGR+ cells	TBC1D9	-1.5352504	-2.655419	0.124722318	0.340644467
AR+/PGR+ cells	LINC02649	-1.5360236	-6.2778673	0.124532583	0.340150729
AR+/PGR+ cells	FHIP1A	-1.536283	-2.4536252	0.124468986	0.340025946
AR+/PGR+ cells	MUC20	-1.5365818	-5.982302	0.124395766	0.339874836
AR+/PGR+ cells	SLC20A1	-1.5367697	-2.1913896	0.124349704	0.339822354
AR+/PGR+ cells	C16orf95-DT	-1.5378875	-3.3153079	0.124076138	0.339221268
AR+/PGR+ cells	PEX13	-1.5381134	-2.040675	0.124020904	0.339094679
AR+/PGR+ cells	DDX60	-1.5400343	-2.5427659	0.123552009	0.337934327
AR+/PGR+ cells	GABRG3	-1.5408443	-5.0848875	0.123354678	0.337467536
AR+/PGR+ cells	CCDC74A	-1.5412287	-3.5368578	0.123261134	0.337235925
AR+/PGR+ cells	HS3ST1	-1.5432289	-22.316967	0.122775264	0.335979248
AR+/PGR+ cells	RBM47	-1.5448544	-3.8408794	0.122381478	0.334998227
AR+/PGR+ cells	PCYT1A	-1.5492903	-2.2646914	0.121311962	0.332406157
AR+/PGR+ cells	LY6E-DT	-1.5510733	-23.310305	0.120884109	0.331329456
AR+/PGR+ cells	SLC7A11	-1.5539929	-6.821628	0.120186128	0.329535329
AR+/PGR+ cells	LINC02328	-1.5547203	-5.024453	0.120012713	0.329083615
AR+/PGR+ cells	EPHA1-AS1	-1.5618699	-3.267864	0.11831866	0.324696373
AR+/PGR+ cells	NXT2	-1.5623596	-2.4518645	0.118203319	0.324403297
AR+/PGR+ cells	P2RY14	-1.564524	-4.8090744	0.117694555	0.323100448
AR+/PGR+ cells	FAM83B	-1.5660492	-23.93182	0.117337094	0.322142424
AR+/PGR+ cells	AFAP1L1	-1.5700377	-4.658319	0.116406347	0.319748973
AR+/PGR+ cells	MYO16	-1.570485	-6.297248	0.116302311	0.319509439
AR+/PGR+ cells	THSD7B	-1.5710412	-24.193766	0.116173083	0.319200617
AR+/PGR+ cells	FAM180A	-1.5710412	-23.285805	0.116173083	0.319200617
AR+/PGR+ cells	SLPI	-1.5724674	-24.189816	0.11584218	0.318452755
AR+/PGR+ cells	LINC00601	-1.5724674	-22.411293	0.11584218	0.318452755
AR+/PGR+ cells	HMX3	-1.5733258	-7.5861907	0.115643403	0.317952356
AR+/PGR+ cells	GSAP	-1.5747815	-6.695448	0.115306868	0.317095976
AR+/PGR+ cells	MELTF-AS1	-1.5750985	-4.7829165	0.115233702	0.316917724
AR+/PGR+ cells	LINC03033	-1.5754391	-8.7354765	0.115155123	0.316793413
AR+/PGR+ cells	PGF	-1.5760641	-2.5936475	0.11501102	0.316442844
AR+/PGR+ cells	MX2	-1.5765804	-1.1707511	0.1148921	0.316184392
AR+/PGR+ cells	C1orf54	-1.5775617	-2.050804	0.114666317	0.315677452
AR+/PGR+ cells	CGAS	-1.5786893	-3.7436633	0.114407335	0.315037984
AR+/PGR+ cells	LINC02073	-1.5791751	-3.5509286	0.114295904	0.314771831
AR+/PGR+ cells	VAMP8	-1.5797465	-3.8491483	0.114164937	0.314433958
AR+/PGR+ cells	ENSG00000290581	-1.5846558	-5.3897696	0.11304457	0.311596896
AR+/PGR+ cells	ANGPTL4	-1.5860785	-4.4698567	0.112721484	0.310751466
AR+/PGR+ cells	GET4	-1.5893898	-3.7170613	0.111972411	0.308933183
AR+/PGR+ cells	GATA6	-1.5901713	-2.3369799	0.111796182	0.308491805
AR+/PGR+ cells	TNFAIP6	-1.5924352	-23.390505	0.11128693	0.307220551
AR+/PGR+ cells	UPK3BL1	-1.5941234	-6.3198595	0.110908399	0.306220105
AR+/PGR+ cells	GBP3	-1.5961708	-4.257604	0.11045067	0.305067241
AR+/PGR+ cells	WDR62	-1.5963789	-2.4811642	0.11040421	0.304961106
AR+/PGR+ cells	SFXN3	-1.5998634	-2.7310665	0.109628881	0.302951728
AR+/PGR+ cells	EPS8L2	-1.6032702	-5.546955	0.108875021	0.301021871
AR+/PGR+ cells	IRX3	-1.6053909	-5.829507	0.108407812	0.299773778
AR+/PGR+ cells	RAB24	-1.6054022	-2.067125	0.108405323	0.299773778
AR+/PGR+ cells	RPN1	-1.6057694	-1.8056774	0.1083246	0.299609143
AR+/PGR+ cells	TMEFF2	-1.6065882	-2.653762	0.108144713	0.299133397
AR+/PGR+ cells	CACNB4	-1.606791	-2.6221437	0.10810021	0.299032088
AR+/PGR+ cells	FSTL4	-1.6068113	-4.646767	0.108095782	0.299032088
AR+/PGR+ cells	SLC52A2	-1.6085633	-1.9696189	0.10771186	0.298044683
AR+/PGR+ cells	PTX3	-1.6109768	-22.65634	0.107184765	0.296715941
AR+/PGR+ cells	ENSG00000253557	-1.6118697	-9.217682	0.10699031	0.296199237
AR+/PGR+ cells	IL1RAP	-1.6124548	-2.5727985	0.106863005	0.295868372
AR+/PGR+ cells	TNNT1	-1.6124612	-7.3602324	0.106861614	0.295868372
AR+/PGR+ cells	DISC1	-1.6155096	-1.933981	0.106200374	0.294141023
AR+/PGR+ cells	RASA3	-1.6158606	-2.2954943	0.106124467	0.293952229
AR+/PGR+ cells	LPL	-1.6161582	-9.039222	0.106060091	0.293795351
AR+/PGR+ cells	PPP1R13L	-1.6172352	-2.4742854	0.105827532	0.293236729
AR+/PGR+ cells	LINC02984	-1.6173985	-6.964903	0.10579228	0.293177216
AR+/PGR+ cells	ENSG00000205622	-1.6182145	-5.451334	0.10561637	0.292779837
AR+/PGR+ cells	ENSG00000253853	-1.622767	-4.3114853	0.104639221	0.29017702
AR+/PGR+ cells	POLR2K	-1.6230509	-1.9660333	0.104578507	0.290029837
AR+/PGR+ cells	ANKH	-1.6253957	-1.9823438	0.104078288	0.288684747
AR+/PGR+ cells	PRR34-AS1	-1.6265596	-3.0523038	0.103830671	0.288061062
AR+/PGR+ cells	SIRPA	-1.6280901	-4.441022	0.103505764	0.287201638
AR+/PGR+ cells	ENSG00000286617	-1.6298014	-3.5002372	0.103143473	0.286238217
AR+/PGR+ cells	ENSG00000260744	-1.6300735	-3.953079	0.103085946	0.286099484
AR+/PGR+ cells	TMEM216	-1.6315323	-4.170426	0.102778041	0.285328377
AR+/PGR+ cells	ZNF367	-1.6337894	-2.0780118	0.102303083	0.284176063
AR+/PGR+ cells	MGARP	-1.6347255	-4.229845	0.102106612	0.283713343
AR+/PGR+ cells	LONRF3	-1.6348348	-4.111807	0.102083699	0.283670441
AR+/PGR+ cells	PTGS1	-1.6362453	-2.7103984	0.10178827	0.282890913
AR+/PGR+ cells	IL17RC	-1.6362467	-3.1769788	0.101787961	0.282890913
AR+/PGR+ cells	TFDP1	-1.6398056	-1.872174	0.10104561	0.280991469
AR+/PGR+ cells	BRIP1	-1.6408662	-1.555523	0.100825209	0.280460744
AR+/PGR+ cells	LAMB4	-1.6424336	-6.922199	0.100500167	0.279597563
AR+/PGR+ cells	ID1	-1.6462243	-3.7171028	0.099717599	0.277600062
AR+/PGR+ cells	NRG2	-1.6469699	-4.814543	0.09956424	0.27721722
AR+/PGR+ cells	SLC35G2	-1.6486427	-2.1409917	0.099220853	0.276321923
AR+/PGR+ cells	GIPC3	-1.6495227	-3.482611	0.099040598	0.275840164
AR+/PGR+ cells	CACNB1	-1.6507925	-3.0249438	0.09878096	0.275278601
AR+/PGR+ cells	STUM	-1.650821	-5.254209	0.09877513	0.275278601
AR+/PGR+ cells	ZNF503-AS1	-1.6516256	-22.974436	0.098610881	0.27486516
AR+/PGR+ cells	GRIA3	-1.6517079	-2.4673872	0.098594117	0.274838611
AR+/PGR+ cells	PCK2	-1.652453	-4.185045	0.098442239	0.27443539
AR+/PGR+ cells	BUB1B	-1.6527646	-1.7776505	0.098378794	0.274278662
AR+/PGR+ cells	ZDHHC2	-1.6542016	-3.1826782	0.09808655	0.273564339
AR+/PGR+ cells	ENG	-1.6562446	-5.2258725	0.097672297	0.272489057
AR+/PGR+ cells	MAMLD1	-1.6577969	-2.223576	0.097358476	0.271673443
AR+/PGR+ cells	SLITRK2	-1.6582216	-4.3194456	0.097272749	0.271491594
AR+/PGR+ cells	ENSG00000287722	-1.6601833	-23.875954	0.096877577	0.270470683
AR+/PGR+ cells	ENSG00000270066	-1.6616642	-7.3786507	0.096580116	0.269699708
AR+/PGR+ cells	BLNK	-1.6622922	-4.305816	0.096454196	0.269407525
AR+/PGR+ cells	TTC6	-1.6623538	-3.0263925	0.096441867	0.26939291
AR+/PGR+ cells	SHROOM2	-1.6636319	-6.996054	0.096186017	0.268757337
AR+/PGR+ cells	TCEAL7	-1.6654755	-2.945708	0.095817926	0.267787968
AR+/PGR+ cells	ENSG00000242282	-1.6678512	-3.4645998	0.095345278	0.266565148
AR+/PGR+ cells	ACKR3	-1.6692032	-4.576634	0.095077134	0.265874212
AR+/PGR+ cells	TMCC3	-1.6724803	-2.3108764	0.094429631	0.264160822
AR+/PGR+ cells	LINC01592	-1.6735312	-2.3841286	0.094222779	0.263640448
AR+/PGR+ cells	NIBAN2	-1.6766756	-2.846849	0.093605944	0.262011065
AR+/PGR+ cells	C1GALT1	-1.6794676	-2.1889555	0.093060956	0.260600879
AR+/PGR+ cells	ENSG00000290551	-1.681761	-2.8935804	0.09261519	0.259429136
AR+/PGR+ cells	FAM111A	-1.6825997	-2.3572114	0.092452618	0.259011969
AR+/PGR+ cells	ENSG00000286850	-1.6846613	-7.3436317	0.092053936	0.257990227
AR+/PGR+ cells	RIPPLY3	-1.6876295	-5.6267977	0.09148237	0.256445152
AR+/PGR+ cells	SLC24A2	-1.6876551	-3.8801243	0.091477454	0.256445152
AR+/PGR+ cells	HAAO	-1.6892256	-3.1459963	0.091176208	0.255717004
AR+/PGR+ cells	LHFPL3	-1.6903222	-5.249581	0.090966347	0.255205912
AR+/PGR+ cells	TCN2	-1.6922406	-6.1654277	0.090600119	0.254216033
AR+/PGR+ cells	FRMPD3	-1.692997	-2.0844858	0.09045604	0.25390559
AR+/PGR+ cells	EIF2B5	-1.6948141	-2.1170125	0.090110704	0.253028383
AR+/PGR+ cells	TMEM140	-1.6972595	-3.9860435	0.089647597	0.251803889
AR+/PGR+ cells	MYH9-DT	-1.6973083	-2.8173304	0.08963839	0.251796657
AR+/PGR+ cells	CACNA1B	-1.6979624	-4.899468	0.089514864	0.251486885
AR+/PGR+ cells	RPL30	-1.6992292	-0.935638	0.089276009	0.250834399
AR+/PGR+ cells	PLXNC1	-1.699274	-3.1603472	0.089267574	0.250829263
AR+/PGR+ cells	P2RY1	-1.69984	-3.8452837	0.089161033	0.25056699
AR+/PGR+ cells	PATL2	-1.7035385	-3.017661	0.088467335	0.2487464
AR+/PGR+ cells	ANKRD35	-1.7038865	-4.7177334	0.088402297	0.248581942
AR+/PGR+ cells	HAGLR	-1.707776	-3.9747488	0.087677913	0.246709478
AR+/PGR+ cells	SHFL	-1.7099514	-2.5101817	0.08727487	0.245630008
AR+/PGR+ cells	CRACDL	-1.7109367	-4.707591	0.087092809	0.245135779
AR+/PGR+ cells	CLCF1	-1.7114869	-2.8724232	0.086991271	0.244868141
AR+/PGR+ cells	POLQ	-1.7120731	-2.5835795	0.086883209	0.244600233
AR+/PGR+ cells	ENSG00000285756	-1.7157745	-2.8315284	0.086203312	0.242884261
AR+/PGR+ cells	ENSG00000290523	-1.716286	-6.5453725	0.086109725	0.242638581
AR+/PGR+ cells	FAM91A1	-1.7172323	-2.1125588	0.08593673	0.242169092
AR+/PGR+ cells	GSPT2	-1.7182053	-8.52545	0.08575917	0.241722556
AR+/PGR+ cells	ENSG00000290999	-1.7206209	-5.8673	0.085319649	0.240555154
AR+/PGR+ cells	NOL3	-1.7209777	-1.9284779	0.085254878	0.240408244
AR+/PGR+ cells	CXADR	-1.721337	-1.9662977	0.085189701	0.240242298
AR+/PGR+ cells	C9orf40	-1.7220018	-2.0897584	0.085069185	0.239920255
AR+/PGR+ cells	RNASEH2A	-1.7220063	-2.3864877	0.085068383	0.239920255
AR+/PGR+ cells	ENSG00000251488	-1.7225289	-3.0461526	0.084973745	0.239686697
AR+/PGR+ cells	CECR2	-1.7243657	-23.758713	0.08464185	0.238874754
AR+/PGR+ cells	CD248	-1.7246437	-8.985366	0.084591695	0.238750956
AR+/PGR+ cells	TXLNB	-1.7256049	-3.1672964	0.084418512	0.23833304
AR+/PGR+ cells	MAP3K9	-1.7262747	-5.9761906	0.084297995	0.238010491
AR+/PGR+ cells	CPA6	-1.7277749	-2.6856506	0.084028597	0.237320463
AR+/PGR+ cells	C1RL-AS1	-1.730814	-5.298962	0.083484956	0.235907919
AR+/PGR+ cells	ERCC5	-1.7313805	-2.0475385	0.083383939	0.23565755
AR+/PGR+ cells	MME	-1.7316393	-8.23031	0.083337808	0.235562247
AR+/PGR+ cells	SLC22A23	-1.7320945	-2.871016	0.083256734	0.235350606
AR+/PGR+ cells	STOX2	-1.7322721	-2.947766	0.08322511	0.235278731
AR+/PGR+ cells	ANKRD20A11P	-1.732969	-4.2845845	0.083101163	0.234963323
AR+/PGR+ cells	ENSG00000234156	-1.7331098	-8.4417095	0.083076146	0.234910086
AR+/PGR+ cells	PLOD2	-1.7351931	-1.2821558	0.082706599	0.233934832
AR+/PGR+ cells	AZIN1	-1.7400783	-1.6734046	0.081845267	0.231688444
AR+/PGR+ cells	DNAH1	-1.7401842	-4.354155	0.081826691	0.231653133
AR+/PGR+ cells	NRXN1	-1.7416129	-1.5611494	0.081576209	0.231012918
AR+/PGR+ cells	LINC01133	-1.7454984	-5.2639136	0.080898141	0.229161098
AR+/PGR+ cells	CAMK2A	-1.7457067	-3.036349	0.080861941	0.229092742
AR+/PGR+ cells	CHST15	-1.7517154	-5.9451404	0.079822758	0.226368208
AR+/PGR+ cells	PKIA	-1.754159	-3.6921813	0.079403273	0.225245898
AR+/PGR+ cells	MPPED1	-1.7587887	-8.943877	0.078613406	0.223155327
AR+/PGR+ cells	ZBTB8B	-1.760088	-4.226348	0.078392889	0.22256264
AR+/PGR+ cells	LINC02694	-1.7623342	-4.9135246	0.078012849	0.221549955
AR+/PGR+ cells	JADE2	-1.7644864	-2.8857908	0.077650122	0.22056934
AR+/PGR+ cells	MSI1	-1.7667233	-9.191618	0.077274585	0.219568321
AR+/PGR+ cells	ENSG00000289201	-1.7675703	-3.3316114	0.077132772	0.219185287
AR+/PGR+ cells	TNK2	-1.7699715	-3.0296283	0.076731887	0.2182877
AR+/PGR+ cells	RORA	-1.7709218	-0.98192084	0.076573695	0.217902989
AR+/PGR+ cells	PAX8-AS1	-1.7719293	-5.5389023	0.076406291	0.217491823
AR+/PGR+ cells	GPRC5D-AS1	-1.7729658	-4.847207	0.076234374	0.217018729
AR+/PGR+ cells	LPAR6	-1.7735721	-23.268404	0.07613395	0.216765356
AR+/PGR+ cells	DEPP1	-1.7770616	-4.246664	0.075558115	0.21522271
AR+/PGR+ cells	EHD2	-1.7770861	-1.9406933	0.075554067	0.21522271
AR+/PGR+ cells	AGT	-1.7806647	-4.3152328	0.074967255	0.213651892
AR+/PGR+ cells	CD59	-1.7836968	-2.1727488	0.074472944	0.212322832
AR+/PGR+ cells	EPHA4	-1.786263	-2.6584709	0.074056696	0.211167824
AR+/PGR+ cells	PIK3IP1-DT	-1.7868836	-4.20208	0.073956313	0.210913272
AR+/PGR+ cells	PDGFRA	-1.7869248	-4.629369	0.07394963	0.210910057
AR+/PGR+ cells	CSRP1-AS1	-1.788359	-2.140049	0.073718102	0.210265515
AR+/PGR+ cells	AP3B2	-1.7891357	-4.0059724	0.073592971	0.209940152
AR+/PGR+ cells	PLAC9	-1.7892611	-23.4776	0.073572767	0.209898287
AR+/PGR+ cells	ENSG00000291105	-1.7899743	-23.109608	0.073458044	0.209602494
AR+/PGR+ cells	STEAP3	-1.7912613	-7.2444105	0.073251375	0.209052552
AR+/PGR+ cells	PDK3	-1.7919143	-2.0884864	0.073146682	0.208792529
AR+/PGR+ cells	DNPEP	-1.7924434	-1.8011551	0.07306196	0.208566376
AR+/PGR+ cells	ENSG00000222031	-1.7949662	-23.983067	0.072659077	0.207494297
AR+/PGR+ cells	DPF3	-1.7956405	-5.912645	0.072551709	0.207234449
AR+/PGR+ cells	LINC00649	-1.8009046	-6.044857	0.071717912	0.205007065
AR+/PGR+ cells	RUNX3	-1.8011153	-4.110812	0.071684712	0.204927591
AR+/PGR+ cells	ARAP3	-1.8016704	-5.8200626	0.071597273	0.204708454
AR+/PGR+ cells	ITGB3	-1.8042917	-2.4772553	0.071185595	0.203598688
AR+/PGR+ cells	CACNA1A	-1.8098629	-4.174145	0.070317051	0.201214783
AR+/PGR+ cells	MTUS1-DT	-1.8110608	-4.767112	0.070131439	0.200744172
AR+/PGR+ cells	ARHGAP28	-1.8111618	-2.1507452	0.070115824	0.20071461
AR+/PGR+ cells	GTSE1	-1.8138425	-2.0488453	0.069701979	0.199695565
AR+/PGR+ cells	TRHDE-AS1	-1.8189491	-4.908901	0.068919193	0.197602011
AR+/PGR+ cells	SPOCD1	-1.8237044	-2.0228949	0.06819678	0.195678525
AR+/PGR+ cells	LINC00470	-1.8270575	-23.52424	0.067691135	0.194301094
AR+/PGR+ cells	PIK3IP1	-1.8280067	-6.480521	0.067548531	0.193950419
AR+/PGR+ cells	EMID1	-1.8281091	-3.0381784	0.067533169	0.193920977
AR+/PGR+ cells	FGL2	-1.829779	-4.58456	0.067282983	0.193229235
AR+/PGR+ cells	NPW	-1.8303062	-6.729252	0.06720417	0.193034662
AR+/PGR+ cells	MT1M	-1.8310267	-5.5413704	0.067096561	0.19274015
AR+/PGR+ cells	TRMT2A	-1.8314991	-4.010753	0.067026074	0.192566813
AR+/PGR+ cells	SPTLC3	-1.8324776	-3.552895	0.066880301	0.19219164
AR+/PGR+ cells	DOCK2	-1.8335141	-5.5892797	0.066726161	0.191763208
AR+/PGR+ cells	HYAL2	-1.8343472	-4.08708	0.066602461	0.191422199
AR+/PGR+ cells	LHX2	-1.8355983	-5.5501137	0.066417083	0.190918311
AR+/PGR+ cells	MPP1	-1.8360215	-4.008982	0.066354463	0.190752751
AR+/PGR+ cells	NEXMIF	-1.8360668	-3.8585515	0.066347767	0.190747945
AR+/PGR+ cells	YWHAH	-1.8362411	-1.9420159	0.066322007	0.190688327
AR+/PGR+ cells	ENSG00000214942	-1.8378701	-3.7758722	0.066081543	0.19002573
AR+/PGR+ cells	IFIH1	-1.8416582	-3.8828897	0.06552515	0.188511427
AR+/PGR+ cells	KRT18	-1.842119	-4.8204484	0.065457753	0.188360354
AR+/PGR+ cells	C1QTNF2	-1.8440398	-3.9256039	0.065177335	0.187567642
AR+/PGR+ cells	TAFA5	-1.8482232	-6.7140083	0.064570063	0.185904587
AR+/PGR+ cells	TK1	-1.8529769	-2.295662	0.063885664	0.184031821
AR+/PGR+ cells	MAP3K8	-1.8542393	-2.259821	0.063704929	0.183539039
AR+/PGR+ cells	ITIH5	-1.8545326	-2.4748065	0.063662994	0.183446064
AR+/PGR+ cells	SP110	-1.8553334	-2.137373	0.063548633	0.183158237
AR+/PGR+ cells	FUT9	-1.8574806	-1.5375042	0.063242798	0.182359835
AR+/PGR+ cells	PAX9	-1.8577223	-22.714014	0.063208456	0.182274656
AR+/PGR+ cells	ZNF536	-1.8592284	-5.325778	0.062994781	0.181699883
AR+/PGR+ cells	CCZ1B	-1.8598971	-2.641135	0.062900076	0.181440504
AR+/PGR+ cells	PAPPA2	-1.8607249	-1.525206	0.062783024	0.18111662
AR+/PGR+ cells	MMP16	-1.8609406	-1.8280925	0.062752573	0.181042532
AR+/PGR+ cells	IFNG-AS1	-1.8632748	-0.8967228	0.062423606	0.180134523
AR+/PGR+ cells	ENSG00000287069	-1.8669931	-23.359808	0.06190255	0.178712427
AR+/PGR+ cells	APLP1	-1.868914	-5.480597	0.06163478	0.177993518
AR+/PGR+ cells	MEGF6	-1.870324	-4.778749	0.061438834	0.177481653
AR+/PGR+ cells	FGD4	-1.872737	-5.0224023	0.061104699	0.176556725
AR+/PGR+ cells	ENSG00000242029	-1.8729349	-2.8546486	0.06107737	0.176491193
AR+/PGR+ cells	LINC01876	-1.874378	-5.081749	0.060878352	0.175929492
AR+/PGR+ cells	MSX1	-1.8750665	-2.7223141	0.06078358	0.175682361
AR+/PGR+ cells	PDGFA	-1.8774923	-4.383396	0.060450649	0.174826575
AR+/PGR+ cells	SUN2	-1.8775189	-2.0195847	0.06044701	0.174826575
AR+/PGR+ cells	EMP2	-1.8813361	-1.7392328	0.059926217	0.173349504
AR+/PGR+ cells	GAD1	-1.8856976	-4.926831	0.059335719	0.171680607
AR+/PGR+ cells	LINC01138	-1.8865933	-3.286655	0.059215048	0.171383706
AR+/PGR+ cells	LMNTD1	-1.8883026	-2.4143035	0.058985342	0.170779176
AR+/PGR+ cells	CCNDBP1	-1.894268	-2.2738166	0.058189443	0.168659645
AR+/PGR+ cells	CASP8	-1.8959187	-3.1648643	0.057970793	0.168077226
AR+/PGR+ cells	KCTD12	-1.896534	-2.6016374	0.057889479	0.167879932
AR+/PGR+ cells	ENSG00000287345	-1.8983845	-6.866484	0.057645459	0.167223367
AR+/PGR+ cells	HBEGF	-1.8999554	-3.756771	0.057438973	0.166637105
AR+/PGR+ cells	ARL4C	-1.9007448	-3.64793	0.057335444	0.166362184
AR+/PGR+ cells	CALCB	-1.9015096	-5.8372135	0.057235291	0.166084278
AR+/PGR+ cells	TPST2	-1.9020988	-3.4657145	0.057158246	0.165873387
AR+/PGR+ cells	IL13RA1	-1.9051846	-2.8107677	0.056756082	0.164756682
AR+/PGR+ cells	FRMD4B	-1.9137762	-4.6570163	0.05564876	0.161665864
AR+/PGR+ cells	CIDEA	-1.9143826	-4.3716054	0.055571297	0.161465537
AR+/PGR+ cells	ARSG	-1.9156562	-6.223406	0.055408867	0.161005911
AR+/PGR+ cells	MET	-1.9192052	-8.548815	0.054958372	0.15974578
AR+/PGR+ cells	ENSG00000285906	-1.9223669	-3.648914	0.054559619	0.158659623
AR+/PGR+ cells	CHD5	-1.9246715	-6.683155	0.054270458	0.157891306
AR+/PGR+ cells	CDK15	-1.9315348	-7.1027627	0.053416959	0.1555751
AR+/PGR+ cells	CCDC144A	-1.9343543	-4.7083917	0.053069581	0.154610818
AR+/PGR+ cells	PLSCR2	-1.9385706	-2.9369242	0.052553644	0.153213525
AR+/PGR+ cells	ANXA2R-AS1	-1.9397508	-2.922834	0.05240998	0.152818164
AR+/PGR+ cells	YDJC	-1.940644	-4.153397	0.052301463	0.152525176
AR+/PGR+ cells	EFS	-1.9410747	-3.1142185	0.052249215	0.152384511
AR+/PGR+ cells	CIT	-1.9415714	-1.8476447	0.052189019	0.152244038
AR+/PGR+ cells	HPGD	-1.9481274	-5.213219	0.051399727	0.150010704
AR+/PGR+ cells	MICAL3	-1.9481667	-1.5293434	0.051395017	0.150008491
AR+/PGR+ cells	GRN	-1.9516438	-1.8814071	0.050980507	0.148810085
AR+/PGR+ cells	MED30	-1.9532039	-1.857056	0.050795432	0.148315473
AR+/PGR+ cells	PPDPFL	-1.9538802	-7.9421906	0.050715388	0.148093147
AR+/PGR+ cells	XCR1	-1.9563705	-7.770666	0.050421524	0.147257692
AR+/PGR+ cells	ENSG00000286797	-1.9575615	-23.256773	0.050281485	0.146871302
AR+/PGR+ cells	OTULINL	-1.9579444	-4.3326745	0.050236534	0.146762584
AR+/PGR+ cells	SPRY1	-1.9594554	-4.670913	0.050059484	0.146267855
AR+/PGR+ cells	KCNH1	-1.9604367	-4.331136	0.049944768	0.145966372
AR+/PGR+ cells	LAMC3	-1.9634384	-6.3675814	0.049595257	0.145034227
AR+/PGR+ cells	GACAT2	-1.9655168	-5.0756726	0.049354456	0.144352279
AR+/PGR+ cells	SDC1	-1.9660523	-2.9587152	0.049292576	0.14419351
AR+/PGR+ cells	GRIK4	-1.9662491	-5.1055408	0.049269843	0.144138114
AR+/PGR+ cells	GSTO2	-1.9676173	-3.6517081	0.049112087	0.143687675
AR+/PGR+ cells	PTGFR	-1.967799	-2.5620432	0.04909118	0.143648647
AR+/PGR+ cells	BEX2	-1.9703935	-4.573285	0.048793282	0.142809973
AR+/PGR+ cells	PLA2G5	-1.970708	-3.1487322	0.048757278	0.142721534
AR+/PGR+ cells	NAAA	-1.9719748	-4.574164	0.048612475	0.14232467
AR+/PGR+ cells	DOC2A	-1.9779015	-9.159928	0.047939826	0.140474496
AR+/PGR+ cells	CCDC178	-1.980382	-23.91669	0.04766063	0.139742676
AR+/PGR+ cells	SUCLG2-DT	-1.9826572	-2.0297685	0.047405737	0.139028339
AR+/PGR+ cells	PSTPIP2	-1.9829668	-4.598401	0.047371146	0.138947552
AR+/PGR+ cells	GADD45B	-1.9849949	-1.6951092	0.047145037	0.138327088
AR+/PGR+ cells	CKAP2L	-1.9856067	-2.2034512	0.047077015	0.138138183
AR+/PGR+ cells	CENPM	-1.9903446	-2.9152834	0.04655298	0.136737897
AR+/PGR+ cells	VLDLR-AS1	-1.9921652	-3.008922	0.046352939	0.136192474
AR+/PGR+ cells	RDM1	-1.9936968	-7.244474	0.046185203	0.135731154
AR+/PGR+ cells	TOX	-1.9957559	-3.4484944	0.045960493	0.135102142
AR+/PGR+ cells	LINC02698	-1.9971242	-5.3483634	0.045811698	0.134696041
AR+/PGR+ cells	GALNT12	-2.0015123	-2.3298974	0.045337216	0.133373273
AR+/PGR+ cells	CMTM3	-2.0040035	-2.8541756	0.045069681	0.132627345
AR+/PGR+ cells	LINC01205	-2.004202	-6.459533	0.045048439	0.132575112
AR+/PGR+ cells	ST3GAL5	-2.005463	-4.2226715	0.044913595	0.13218852
AR+/PGR+ cells	CYTH3	-2.0087175	-2.0619423	0.044567109	0.131218204
AR+/PGR+ cells	H1-5	-2.0104675	-2.7451077	0.044381728	0.130694067
AR+/PGR+ cells	NNMT	-2.0115964	-1.6741221	0.044262483	0.130363141
AR+/PGR+ cells	ABCA13	-2.0123575	-8.146153	0.044182272	0.130147096
AR+/PGR+ cells	GDNF-AS1	-2.0155053	-4.0934744	0.043851734	0.129253666
AR+/PGR+ cells	MYO5B	-2.0181413	-4.1443806	0.04357655	0.128492438
AR+/PGR+ cells	LOX	-2.021671	-7.1921897	0.043210348	0.127481944
AR+/PGR+ cells	SLFN12	-2.022805	-5.2558627	0.043093259	0.127146382
AR+/PGR+ cells	QPCT	-2.0232632	-3.77832	0.043046022	0.127016881
AR+/PGR+ cells	BICDL1	-2.0236702	-5.801385	0.043004099	0.126903039
AR+/PGR+ cells	TFEB	-2.0250926	-3.5715277	0.042857865	0.126481342
AR+/PGR+ cells	ELOVL2	-2.036916	-7.830226	0.041658448	0.123066012
AR+/PGR+ cells	GABRB1	-2.0377562	-2.6182246	0.041574317	0.122846152
AR+/PGR+ cells	FAM118A	-2.0432565	-1.989259	0.041027043	0.121295123
AR+/PGR+ cells	PPARA	-2.0437763	-2.7536752	0.04097565	0.121152614
AR+/PGR+ cells	TMTC1	-2.043945	-2.6649206	0.040958968	0.121112724
AR+/PGR+ cells	NUF2	-2.0450943	-1.8664938	0.04084556	0.120786793
AR+/PGR+ cells	RPL8	-2.0469625	-1.519297	0.040661762	0.120290121
AR+/PGR+ cells	NWD1	-2.0504303	-4.042758	0.040322459	0.119351461
AR+/PGR+ cells	PLXNA1	-2.0515041	-3.1861422	0.040217872	0.119060458
AR+/PGR+ cells	MASP1	-2.052244	-7.121099	0.040145965	0.118856852
AR+/PGR+ cells	ENPP2	-2.0531218	-23.934793	0.040060756	0.118623081
AR+/PGR+ cells	STAC2	-2.0533543	-3.7672987	0.040038237	0.11856565
AR+/PGR+ cells	LPIN3	-2.0557313	-9.255228	0.03980842	0.117912683
AR+/PGR+ cells	GRAMD1B	-2.0570848	-3.0368187	0.039678073	0.117563284
AR+/PGR+ cells	TNR	-2.0573332	-3.7969701	0.039654176	0.117501649
AR+/PGR+ cells	STK10	-2.0634975	-3.2231658	0.039065377	0.115820224
AR+/PGR+ cells	COL14A1	-2.0640469	-2.0336246	0.039013276	0.11567977
AR+/PGR+ cells	IPCEF1	-2.0652409	-3.0413356	0.038900221	0.115375623
AR+/PGR+ cells	MTHFD2	-2.0659544	-1.9305532	0.038832782	0.115184602
AR+/PGR+ cells	ENSG00000263551	-2.0659583	-23.460733	0.03883241	0.115184602
AR+/PGR+ cells	P4HTM	-2.0661094	-2.3204198	0.038818144	0.11515918
AR+/PGR+ cells	HAP1	-2.068555	-4.8012867	0.038587864	0.114529721
AR+/PGR+ cells	CACNA2D3	-2.0705984	-5.7610517	0.038396338	0.114014748
AR+/PGR+ cells	RBP7	-2.0757484	-9.75812	0.037917228	0.112644937
AR+/PGR+ cells	GRM8	-2.0768611	-5.613861	0.037814376	0.112374556
AR+/PGR+ cells	LAYN	-2.0769236	-2.91857	0.037808605	0.112366205
AR+/PGR+ cells	SPEGNB	-2.0784247	-3.6335802	0.037670256	0.1119901
AR+/PGR+ cells	OBSL1	-2.0797584	-2.2887251	0.03754769	0.11164321
AR+/PGR+ cells	ADGRL3	-2.0839655	-1.98325	0.037163309	0.110578248
AR+/PGR+ cells	ID3	-2.0886219	-3.261914	0.036741784	0.109349725
AR+/PGR+ cells	A4GALT	-2.0904212	-3.3263314	0.036579989	0.108936516
AR+/PGR+ cells	RAMP2-AS1	-2.0922441	-5.0148826	0.03641669	0.108501271
AR+/PGR+ cells	LUCAT1	-2.0932446	-5.0346003	0.036327324	0.108243508
AR+/PGR+ cells	ENSG00000268081	-2.0940187	-3.5868657	0.036258308	0.108063306
AR+/PGR+ cells	CCN4	-2.0954194	-1.8409963	0.036133721	0.107708904
AR+/PGR+ cells	GAA	-2.0966287	-2.5772371	0.036026457	0.1073976
AR+/PGR+ cells	DUSP2	-2.0975766	-4.608341	0.035942565	0.107155924
AR+/PGR+ cells	E2F7	-2.0986116	-1.9833192	0.035851153	0.106908584
AR+/PGR+ cells	EFHD1	-2.100153	-5.903081	0.035715381	0.106528813
AR+/PGR+ cells	TKT	-2.100433	-1.9046739	0.035690762	0.106472112
AR+/PGR+ cells	PRECSIT	-2.1006746	-3.757175	0.03566953	0.106417134
AR+/PGR+ cells	SIM2	-2.1009297	-3.4234264	0.035647141	0.106358698
AR+/PGR+ cells	AGTR1	-2.1030414	-23.176426	0.035462141	0.105823355
AR+/PGR+ cells	EPPK1	-2.1042132	-4.1997547	0.035359841	0.105557929
AR+/PGR+ cells	ATP13A3	-2.1069763	-1.8039011	0.035119633	0.104900215
AR+/PGR+ cells	HLA-DPB1	-2.1112301	-4.2239633	0.034752544	0.103836422
AR+/PGR+ cells	PRSS12	-2.11497	-2.7975428	0.034432509	0.1029288
AR+/PGR+ cells	ESRRG	-2.1177762	-2.335893	0.034194023	0.102248101
AR+/PGR+ cells	ENSG00000277693	-2.1182954	-4.6284566	0.034150053	0.102124664
AR+/PGR+ cells	CTNNA2	-2.118511	-4.727294	0.034131812	0.102078156
AR+/PGR+ cells	ELAVL2	-2.1194391	-5.225025	0.034053364	0.101859589
AR+/PGR+ cells	SERPINF1	-2.1231709	-5.164826	0.033739544	0.101000476
AR+/PGR+ cells	TANK	-2.127577	-1.661398	0.033372165	0.099979551
AR+/PGR+ cells	ENSG00000228714	-2.1278777	-3.4187593	0.033347218	0.099912698
AR+/PGR+ cells	CYP7B1	-2.1297686	-2.7378044	0.033190718	0.099483058
AR+/PGR+ cells	BCL11B	-2.1320798	-5.7232795	0.033000285	0.098935703
AR+/PGR+ cells	ENSG00000285336	-2.1344194	-23.520926	0.032808453	0.09839944
AR+/PGR+ cells	IRAG2	-2.1349428	-3.5926125	0.03276569	0.098286305
AR+/PGR+ cells	HS3ST3A1	-2.1391168	-4.3445024	0.032426218	0.097329928
AR+/PGR+ cells	ENSG00000282849	-2.1442869	-4.5160227	0.032009912	0.096148769
AR+/PGR+ cells	ENSG00000287451	-2.1458297	-23.317915	0.031886565	0.095801009
AR+/PGR+ cells	PLAU	-2.1497002	-5.2266107	0.031578947	0.094929379
AR+/PGR+ cells	LAMC2	-2.1525257	-3.7523546	0.031355985	0.094288999
AR+/PGR+ cells	FBN1	-2.153545	-1.8844949	0.031275886	0.094055588
AR+/PGR+ cells	SAMD9	-2.154456	-4.625685	0.031204445	0.093863049
AR+/PGR+ cells	TTTY14	-2.1560981	-4.804076	0.031076004	0.093513744
AR+/PGR+ cells	SCN3A	-2.1650844	-24.247654	0.030381219	0.091510044
AR+/PGR+ cells	TIMP4	-2.1686502	-22.823359	0.030109256	0.090712467
AR+/PGR+ cells	GPR155	-2.169244	-3.0505075	0.030064152	0.090583766
AR+/PGR+ cells	STC2	-2.1695964	-5.377797	0.030037423	0.0905176
AR+/PGR+ cells	CRTAC1	-2.173097	-4.5529003	0.029773034	0.089756489
AR+/PGR+ cells	IGFBP6	-2.175566	-5.095838	0.029587733	0.089226204
AR+/PGR+ cells	LINC01531	-2.1757815	-24.793943	0.029571602	0.089184645
AR+/PGR+ cells	GPRIN3	-2.1763434	-5.164925	0.029529582	0.089072067
AR+/PGR+ cells	MYL12A	-2.1785479	-1.9009796	0.029365268	0.088618684
AR+/PGR+ cells	RRP7A	-2.1809502	-2.1877687	0.029187104	0.088123049
AR+/PGR+ cells	MYH14	-2.1854284	-4.300807	0.028857458	0.087162427
AR+/PGR+ cells	GFOD1	-2.1855657	-3.8994913	0.028847401	0.087138983
AR+/PGR+ cells	CSMD1	-2.1928053	-5.4619784	0.028321413	0.08563872
AR+/PGR+ cells	ENSG00000249413	-2.193011	-5.677078	0.028306588	0.08560071
AR+/PGR+ cells	PLS3-AS1	-2.1955574	-3.800392	0.028123638	0.08506101
AR+/PGR+ cells	LXN	-2.196959	-6.3927364	0.02802337	0.084771251
AR+/PGR+ cells	IGF2BP2	-2.197468	-8.22901	0.027987042	0.084668107
AR+/PGR+ cells	GREB1L	-2.197935	-2.9489684	0.027953737	0.08458083
AR+/PGR+ cells	ENSG00000291188	-2.2052135	-7.255611	0.027439113	0.083089933
AR+/PGR+ cells	ANKRD62	-2.2069755	-8.567247	0.027315773	0.082736238
AR+/PGR+ cells	SLC25A20	-2.2070735	-4.2072315	0.027308931	0.082722114
AR+/PGR+ cells	JDP2	-2.2089283	-2.9256701	0.027179625	0.082356714
AR+/PGR+ cells	ENSG00000260409	-2.210827	-3.8611789	0.027047812	0.081983485
AR+/PGR+ cells	DCDC1	-2.2108567	-2.8738716	0.027045767	0.081983485
AR+/PGR+ cells	CAVIN2-AS1	-2.2121515	-23.928743	0.026956199	0.081725374
AR+/PGR+ cells	BLOC1S2	-2.2135606	-2.637199	0.026859024	0.081450274
AR+/PGR+ cells	NID2	-2.2176695	-3.283839	0.02657737	0.080628359
AR+/PGR+ cells	CAMK2N2	-2.2258778	-6.1574593	0.026022368	0.078995138
AR+/PGR+ cells	DNM3OS	-2.2311034	-2.850376	0.025674272	0.078000806
AR+/PGR+ cells	TFPI	-2.2323759	-7.450368	0.025590139	0.077757646
AR+/PGR+ cells	GPC1	-2.237388	-3.8495855	0.025260999	0.07678826
AR+/PGR+ cells	LINC00944	-2.237921	-4.3343787	0.025226214	0.07668866
AR+/PGR+ cells	ANKRD37	-2.2382643	-3.8690553	0.025203817	0.076632844
AR+/PGR+ cells	EFEMP1	-2.2448175	-6.9257994	0.02477985	0.075410199
AR+/PGR+ cells	HERC2P3	-2.247483	-3.4742258	0.024609173	0.074938851
AR+/PGR+ cells	DYNC1I1	-2.2515354	-5.370487	0.024351643	0.074208201
AR+/PGR+ cells	B4GALNT3	-2.252808	-6.5924067	0.024271245	0.073981017
AR+/PGR+ cells	PROM1	-2.2556922	-7.2665772	0.024089912	0.073453202
AR+/PGR+ cells	ELAPOR2	-2.2574492	-6.2302184	0.023980018	0.073140306
AR+/PGR+ cells	GNAO1-DT	-2.2577987	-4.610398	0.023958214	0.073085547
AR+/PGR+ cells	PTER	-2.2579157	-7.425134	0.023950909	0.073073347
AR+/PGR+ cells	HOXD8	-2.2593834	-2.8820403	0.023859545	0.07281966
AR+/PGR+ cells	ENSG00000248515	-2.2644064	-6.233183	0.023549131	0.071930101
AR+/PGR+ cells	UTRN	-2.2648149	-0.94272137	0.023524042	0.071859247
AR+/PGR+ cells	ENSG00000290740	-2.266641	-6.0004263	0.023412178	0.071540561
AR+/PGR+ cells	SREBF1	-2.2668548	-2.9007173	0.023399092	0.071506331
AR+/PGR+ cells	CALCRL	-2.2705386	-7.7329097	0.023174919	0.070872614
AR+/PGR+ cells	ENSG00000253105	-2.2764225	-5.678513	0.022820738	0.069834476
AR+/PGR+ cells	TPRA1	-2.2825902	-2.8973897	0.022454521	0.068752597
AR+/PGR+ cells	IFI44	-2.2833278	-2.7848682	0.022411061	0.068625061
AR+/PGR+ cells	ZNF185	-2.2855933	-4.7013764	0.022278062	0.068228812
AR+/PGR+ cells	NLGN4X	-2.2879508	-3.4172168	0.02214039	0.067818118
AR+/PGR+ cells	GCNT2	-2.293366	-5.449711	0.021826945	0.066895788
AR+/PGR+ cells	PSAT1	-2.2935815	-2.7873204	0.021814548	0.066863191
AR+/PGR+ cells	MYRIP	-2.2941632	-5.1738997	0.021781123	0.066766133
AR+/PGR+ cells	MAPT	-2.296659	-3.139379	0.021638231	0.06635491
AR+/PGR+ cells	ENSG00000286364	-2.297728	-24.558418	0.021577277	0.066173338
AR+/PGR+ cells	GPC4	-2.298205	-3.328238	0.021550132	0.06610611
AR+/PGR+ cells	METRNL	-2.2988172	-5.6993833	0.021515327	0.066010011
AR+/PGR+ cells	H2AC25	-2.2996926	-5.1776953	0.021465639	0.065868211
AR+/PGR+ cells	RPL14	-2.300087	-1.3006653	0.021443299	0.065804979
AR+/PGR+ cells	CYBA	-2.3002772	-3.725902	0.021432513	0.065777196
AR+/PGR+ cells	RGN	-2.3032317	-5.4800277	0.021265807	0.06529196
AR+/PGR+ cells	LINC02367	-2.3033805	-6.7111273	0.02125745	0.065271581
AR+/PGR+ cells	PPARGC1B	-2.3094654	-2.9276383	0.020917767	0.06428577
AR+/PGR+ cells	CAMK2N1	-2.3103719	-2.762793	0.020867568	0.064147074
AR+/PGR+ cells	RGS5	-2.3133688	-1.474724	0.020702374	0.063665041
AR+/PGR+ cells	SLC22A15	-2.3153045	-6.033119	0.020596279	0.063354167
AR+/PGR+ cells	BAALC-AS1	-2.3155003	-2.8353248	0.020585569	0.063326355
AR+/PGR+ cells	IL17B	-2.3160422	-2.365751	0.020555968	0.063243311
AR+/PGR+ cells	RAB20	-2.3163073	-5.7006783	0.020541489	0.06320612
AR+/PGR+ cells	UBASH3B	-2.3165333	-5.30641	0.020529167	0.063173325
AR+/PGR+ cells	SNTB1	-2.3191605	-3.1518772	0.020386337	0.062754148
AR+/PGR+ cells	HOMER2	-2.3230464	-3.0748174	0.020176652	0.062169177
AR+/PGR+ cells	EXPH5	-2.325193	-3.3712535	0.020061651	0.061849968
AR+/PGR+ cells	CCBE1	-2.326156	-1.889652	0.02001023	0.061696449
AR+/PGR+ cells	ERICH2	-2.327951	-6.1689963	0.019914711	0.061421894
AR+/PGR+ cells	GPM6A	-2.3305078	-3.2089148	0.019779336	0.061019234
AR+/PGR+ cells	ZBTB16	-2.3318384	-1.4974419	0.019709191	0.060817665
AR+/PGR+ cells	LINC01705	-2.3319585	-23.906385	0.019702872	0.060803108
AR+/PGR+ cells	HAS2-AS1	-2.3367388	-8.909256	0.019452766	0.060089894
AR+/PGR+ cells	MIR181A1HG	-2.3411496	-4.019067	0.019224462	0.059428181
AR+/PGR+ cells	NR6A1	-2.343404	-1.7810937	0.01910867	0.059099109
AR+/PGR+ cells	ZNF852	-2.346678	-2.891414	0.018941616	0.058611093
AR+/PGR+ cells	ENSG00000243797	-2.346974	-4.2105746	0.018926586	0.05856936
AR+/PGR+ cells	ZNF706	-2.3497028	-1.7556033	0.018788405	0.058160716
AR+/PGR+ cells	CDK18	-2.349904	-4.3864236	0.018778248	0.058138755
AR+/PGR+ cells	ENSG00000254251	-2.3502777	-3.903747	0.018759412	0.058085173
AR+/PGR+ cells	NRSN2-AS1	-2.3662186	-3.0864959	0.017970827	0.055748038
AR+/PGR+ cells	ENSG00000291207	-2.3716073	-2.085205	0.017710904	0.054968668
AR+/PGR+ cells	MATN2	-2.3754659	-2.0674064	0.017526816	0.054410666
AR+/PGR+ cells	SLC25A1	-2.3814883	-2.3033214	0.017242836	0.05355973
AR+/PGR+ cells	GABRA3	-2.3911145	-4.2587194	0.016797315	0.052201478
AR+/PGR+ cells	MELTF	-2.3921146	-5.300925	0.016751614	0.052072239
AR+/PGR+ cells	GRAMD4	-2.3939257	-5.403128	0.016669126	0.051832803
AR+/PGR+ cells	SLC2A5	-2.397228	-8.526816	0.016519638	0.051393226
AR+/PGR+ cells	GNG11	-2.3978236	-7.5918417	0.016492807	0.051318164
AR+/PGR+ cells	RIPK2	-2.3995507	-2.4426527	0.016415213	0.051089288
AR+/PGR+ cells	IL17RA	-2.3997903	-6.4429693	0.016404469	0.051064223
AR+/PGR+ cells	CDK6	-2.403766	-6.0687246	0.016227161	0.050535053
AR+/PGR+ cells	HAPLN1	-2.4060004	-6.446231	0.016128252	0.050241483
AR+/PGR+ cells	LINC03019	-2.4082642	-24.720217	0.016028576	0.049943275
AR+/PGR+ cells	AMPD3	-2.4111168	-24.071102	0.015903756	0.049578764
AR+/PGR+ cells	ENSG00000227496	-2.4126027	-3.2490652	0.015839079	0.049381194
AR+/PGR+ cells	HAS2	-2.4131055	-7.741361	0.015817237	0.049317147
AR+/PGR+ cells	ENSG00000247765	-2.4223428	-5.206232	0.015420792	0.048112668
AR+/PGR+ cells	KIF4A	-2.4224129	-1.9764841	0.015417826	0.048107369
AR+/PGR+ cells	APOL1	-2.427084	-4.2265882	0.015220737	0.047511928
AR+/PGR+ cells	SYN3	-2.4325423	-3.5759099	0.014993237	0.046821028
AR+/PGR+ cells	SELENOP	-2.4335258	-2.1820242	0.014952573	0.046701727
AR+/PGR+ cells	NALF1	-2.4346502	-24.700089	0.014906188	0.046564513
AR+/PGR+ cells	PSMB10	-2.4353004	-2.3710592	0.01487943	0.046488575
AR+/PGR+ cells	KNL1	-2.4364185	-2.044471	0.014833507	0.04634891
AR+/PGR+ cells	ADAMTSL3	-2.4372435	-3.3396754	0.014799711	0.046250923
AR+/PGR+ cells	CLCN4	-2.4466832	-5.4395943	0.014417756	0.045094387
AR+/PGR+ cells	ICA1	-2.4477904	-5.874486	0.014373523	0.044959746
AR+/PGR+ cells	TOP2A	-2.4487827	-1.5317038	0.014333993	0.044843486
AR+/PGR+ cells	KIF15	-2.4502723	-3.4017134	0.014274819	0.044676769
AR+/PGR+ cells	NSMAF	-2.4527247	-1.9417715	0.014177876	0.044387497
AR+/PGR+ cells	NEFL	-2.454276	-4.720804	0.014116855	0.044215187
AR+/PGR+ cells	SULT1C2	-2.4554367	-4.105362	0.014071357	0.044079958
AR+/PGR+ cells	RARRES2	-2.4569416	-3.759222	0.014012546	0.043910218
AR+/PGR+ cells	PSMB8-AS1	-2.4574397	-4.527739	0.013993131	0.043852998
AR+/PGR+ cells	LINC00466	-2.4581897	-9.184582	0.013963938	0.043768737
AR+/PGR+ cells	C8orf34	-2.4599156	-7.6620336	0.013896964	0.043573204
AR+/PGR+ cells	NALCN-AS1	-2.4660456	-9.561566	0.013661396	0.042866454
AR+/PGR+ cells	ARG2	-2.467993	-2.0302548	0.013587297	0.042651574
AR+/PGR+ cells	ENSG00000285090	-2.4687927	-4.475074	0.01355697	0.042563414
AR+/PGR+ cells	SLC37A1	-2.4747183	-6.4996085	0.013334128	0.04189843
AR+/PGR+ cells	GLDN	-2.4810042	-23.971342	0.013101283	0.041190649
AR+/PGR+ cells	CHSY3	-2.4816642	-1.4077036	0.013077045	0.04111785
AR+/PGR+ cells	PDK1	-2.4827366	-3.4114301	0.013037745	0.041001073
AR+/PGR+ cells	ENSG00000255968	-2.485161	-9.108608	0.012949286	0.040753271
AR+/PGR+ cells	LINC01629	-2.4852388	-6.345995	0.012946458	0.040747747
AR+/PGR+ cells	MYOC	-2.4889	-3.2131662	0.012813904	0.040353964
AR+/PGR+ cells	ARHGEF35-AS1	-2.494166	-6.1586714	0.012625349	0.03979317
AR+/PGR+ cells	TINAGL1	-2.498479	-3.6472812	0.012472761	0.03933183
AR+/PGR+ cells	AOC3	-2.4993062	-2.3152056	0.012443678	0.039243378
AR+/PGR+ cells	ADAMTS5	-2.499567	-2.8519945	0.01243452	0.039217757
AR+/PGR+ cells	SLC25A37	-2.499742	-2.1694808	0.012428373	0.039201624
AR+/PGR+ cells	JPH1	-2.5025208	-2.2426193	0.012331235	0.038911397
AR+/PGR+ cells	PLA2G7	-2.5028143	-5.0649333	0.012321021	0.038882397
AR+/PGR+ cells	BHMT2	-2.5087738	-5.0317245	0.012115106	0.038261199
AR+/PGR+ cells	IRS2	-2.511202	-2.1634114	0.012032081	0.03800848
AR+/PGR+ cells	NCR3LG1	-2.5135305	-4.3649178	0.011952946	0.037764783
AR+/PGR+ cells	DIXDC1	-2.5237486	-1.7996588	0.011611092	0.036724443
AR+/PGR+ cells	TM4SF1	-2.5244496	-5.0564165	0.011587966	0.036654353
AR+/PGR+ cells	ENSG00000287024	-2.5246282	-9.287679	0.011582078	0.03663878
AR+/PGR+ cells	PARP14	-2.5257168	-1.8689411	0.011546252	0.036528493
AR+/PGR+ cells	APOBEC3F	-2.5280702	-5.701938	0.011469139	0.036293606
AR+/PGR+ cells	ABHD6	-2.5289493	-4.11372	0.011440456	0.036205858
AR+/PGR+ cells	CERS3-AS1	-2.5309238	-24.356329	0.011376256	0.036011687
AR+/PGR+ cells	CX3CL1	-2.531106	-6.3479266	0.011370351	0.035999
AR+/PGR+ cells	UMAD1	-2.5316503	-1.8100079	0.011352717	0.035949166
AR+/PGR+ cells	SDK2	-2.536687	-9.023484	0.011190696	0.03547162
AR+/PGR+ cells	DIRC3-AS1	-2.5396085	-2.7584453	0.011097664	0.035203184
AR+/PGR+ cells	RANBP3L	-2.5434296	-2.6568205	0.010977019	0.034835037
AR+/PGR+ cells	PTTG1	-2.543458	-1.7143611	0.010976122	0.034835037
AR+/PGR+ cells	ANKRD24	-2.5446074	-3.9633107	0.01094007	0.034726489
AR+/PGR+ cells	ZNF208	-2.5449867	-4.909963	0.010928189	0.034691677
AR+/PGR+ cells	TRIM22	-2.5460937	-4.0267863	0.010893597	0.03458765
AR+/PGR+ cells	PTPN18	-2.5463593	-3.668854	0.010885306	0.034564216
AR+/PGR+ cells	CREB3L1	-2.55188	-5.706417	0.010714344	0.034044138
AR+/PGR+ cells	SYTL3	-2.5519133	-3.3143575	0.010713315	0.034043718
AR+/PGR+ cells	PCBP4	-2.5528696	-3.7338302	0.010683948	0.033958924
AR+/PGR+ cells	SAMMSON	-2.5597224	-4.7124977	0.010475579	0.033321733
AR+/PGR+ cells	UBE2Q2P1	-2.5616577	-3.2523344	0.010417396	0.033150547
AR+/PGR+ cells	ANKRD18B	-2.5630894	-6.219394	0.010374536	0.033025229
AR+/PGR+ cells	FAM174B	-2.5663881	-2.6884894	0.010276374	0.03272098
AR+/PGR+ cells	FNDC1	-2.5689564	-5.2248745	0.010200531	0.032484941
AR+/PGR+ cells	TPST1	-2.5696733	-2.0234632	0.010179444	0.032431386
AR+/PGR+ cells	ZNF117	-2.5719323	-3.1397662	0.010113264	0.032234065
AR+/PGR+ cells	KCTD16	-2.572329	-3.5593605	0.010101682	0.032199854
AR+/PGR+ cells	GRIN2B	-2.5735033	-4.0571537	0.010067467	0.03209618
AR+/PGR+ cells	RRAD	-2.5748007	-2.4465516	0.010029786	0.031984108
AR+/PGR+ cells	ENSG00000223716	-2.5751383	-23.547974	0.010020001	0.031958272
AR+/PGR+ cells	ANGPTL2	-2.5779588	-3.5325599	0.009938583	0.031717245
AR+/PGR+ cells	LINC02693	-2.5838184	-2.935935	0.00977132	0.031196567
AR+/PGR+ cells	NTM	-2.5894425	-6.012462	0.00961315	0.030703668
AR+/PGR+ cells	FRRS1	-2.597005	-3.6529348	0.009404058	0.030054353
AR+/PGR+ cells	ENSG00000291066	-2.5978067	-3.2143202	0.009382131	0.029986801
AR+/PGR+ cells	ALDH1A2	-2.598571	-5.4761987	0.00936127	0.029922644
AR+/PGR+ cells	PCOLCE2	-2.617885	-5.8562484	0.008847656	0.028331008
AR+/PGR+ cells	ZC3H3	-2.61862	-3.1749208	0.008828623	0.028272447
AR+/PGR+ cells	OLFM2	-2.6207674	-5.826263	0.008773213	0.028102113
AR+/PGR+ cells	LINC01709	-2.6220224	-6.2427106	0.008740971	0.028003565
AR+/PGR+ cells	SERPINE2	-2.624479	-3.0800235	0.008678161	0.027811725
AR+/PGR+ cells	PRKCD	-2.6324227	-5.328072	0.008477834	0.027192675
AR+/PGR+ cells	PBK	-2.6326377	-2.3279824	0.008472468	0.02717776
AR+/PGR+ cells	ZHX1	-2.6336718	-2.122319	0.008446712	0.02709743
AR+/PGR+ cells	MAFK	-2.6352131	-5.4583282	0.008408447	0.026981514
AR+/PGR+ cells	STING1	-2.6407468	-23.208595	0.008272348	0.026556015
AR+/PGR+ cells	SCN8A	-2.641464	-3.508872	0.008254858	0.026502107
AR+/PGR+ cells	FMO4	-2.6425169	-5.708459	0.00822924	0.026422096
AR+/PGR+ cells	POGLUT2	-2.6496904	-2.4237857	0.008056555	0.025898312
AR+/PGR+ cells	ZNF267	-2.6514695	-3.162528	0.008014233	0.02576881
AR+/PGR+ cells	MYBPC1	-2.6520793	-8.197269	0.007999773	0.025726675
AR+/PGR+ cells	TSGA10	-2.656965	-2.3509638	0.007884762	0.025369702
AR+/PGR+ cells	LINC00513	-2.6599534	-2.689607	0.007815146	0.025149971
AR+/PGR+ cells	PHC3	-2.6656756	-1.7487137	0.007683376	0.024742701
AR+/PGR+ cells	PARP10	-2.6733987	-5.5147643	0.007508696	0.024196598
AR+/PGR+ cells	MTUS2	-2.6749046	-3.203981	0.00747505	0.02409022
AR+/PGR+ cells	FIRRE	-2.677048	-5.436005	0.007427399	0.023946816
AR+/PGR+ cells	MIF	-2.6856225	-2.3027108	0.007239485	0.023358815
AR+/PGR+ cells	PLA1A	-2.6895416	-5.975922	0.007155026	0.023096114
AR+/PGR+ cells	TNFAIP2	-2.6949015	-6.707425	0.007040943	0.02274333
AR+/PGR+ cells	PDIA5	-2.696847	-2.245485	0.006999941	0.022614736
AR+/PGR+ cells	COL23A1	-2.6985116	-5.4539757	0.006965032	0.022505787
AR+/PGR+ cells	LPCAT2	-2.698889	-3.7228885	0.006957137	0.022482189
AR+/PGR+ cells	CYP27A1	-2.700991	-5.51269	0.00691332	0.022348202
AR+/PGR+ cells	XAF1	-2.7011068	-2.280514	0.006910917	0.022342335
AR+/PGR+ cells	SHCBP1	-2.7074482	-3.516882	0.006780266	0.021929292
AR+/PGR+ cells	SERPING1	-2.710647	-5.6537113	0.006715204	0.021724414
AR+/PGR+ cells	RAB31	-2.7171836	-1.406765	0.006584009	0.021314514
AR+/PGR+ cells	MYO5C	-2.7176983	-5.055952	0.006573774	0.021283198
AR+/PGR+ cells	PRRX2	-2.7184489	-5.583116	0.006558879	0.021238595
AR+/PGR+ cells	ST6GALNAC2	-2.7193687	-7.301902	0.006540665	0.02118323
AR+/PGR+ cells	EDEM1	-2.7258346	-3.26224	0.006413911	0.020786899
AR+/PGR+ cells	GRIK5	-2.7286558	-4.6009126	0.006359305	0.020618727
AR+/PGR+ cells	ERC2	-2.7352786	-6.3615522	0.006232748	0.020230852
AR+/PGR+ cells	ENSG00000227733	-2.7355893	-4.9622693	0.00622687	0.020215228
AR+/PGR+ cells	MICALL2	-2.7379944	-3.4864776	0.006181512	0.020074844
AR+/PGR+ cells	GNB2	-2.7424052	-2.005612	0.006099106	0.019820789
AR+/PGR+ cells	B3GALNT1	-2.7431724	-6.264045	0.006084872	0.019776226
AR+/PGR+ cells	TMEM70	-2.7437065	-2.392312	0.006074984	0.019745779
AR+/PGR+ cells	MR1	-2.746524	-4.639695	0.006023047	0.019585351
AR+/PGR+ cells	DDX11	-2.74929	-2.7282498	0.005972453	0.019425822
AR+/PGR+ cells	DDX43	-2.7541358	-23.140924	0.005884735	0.019154335
AR+/PGR+ cells	INHBA	-2.7543976	-1.5359248	0.005880029	0.019141607
AR+/PGR+ cells	ENSG00000258776	-2.7594752	-3.5883646	0.005789429	0.018848286
AR+/PGR+ cells	PDGFRB	-2.7595432	-6.1442757	0.005788225	0.018845985
AR+/PGR+ cells	CHN2	-2.7601297	-2.0095642	0.005777841	0.018815402
AR+/PGR+ cells	GUCY1A1	-2.7635167	-3.338708	0.005718215	0.018626025
AR+/PGR+ cells	ENSG00000259434	-2.7655458	-24.119738	0.00568276	0.018518481
AR+/PGR+ cells	DRAM1	-2.7672336	-3.579934	0.005653424	0.018427628
AR+/PGR+ cells	S100A16	-2.7689867	-2.2515807	0.005623094	0.018331916
AR+/PGR+ cells	S100A2	-2.7699916	-4.815308	0.005605774	0.018280158
AR+/PGR+ cells	MPPE1	-2.7714434	-2.7003706	0.005580836	0.018209786
AR+/PGR+ cells	APOBEC3G	-2.7718673	-6.76502	0.005573577	0.018187662
AR+/PGR+ cells	ENSG00000286481	-2.7727141	-5.4897194	0.005559092	0.018143514
AR+/PGR+ cells	NMD3	-2.778562	-2.2535264	0.005460008	0.017833929
AR+/PGR+ cells	TMBIM1	-2.780103	-2.7635124	0.005434166	0.017751048
AR+/PGR+ cells	SLFN11	-2.7801664	-7.6630626	0.005433104	0.017749105
AR+/PGR+ cells	GCHFR	-2.7820017	-5.4538717	0.005402475	0.017653603
AR+/PGR+ cells	LUM	-2.7833743	-25.357143	0.005379669	0.017585135
AR+/PGR+ cells	CNGA1	-2.7872443	-4.721214	0.00531584	0.01738697
AR+/PGR+ cells	DNAJB2	-2.7914808	-3.5702274	0.005246749	0.017166902
AR+/PGR+ cells	ENSG00000249526	-2.7945704	-6.9371066	0.005196871	0.017008105
AR+/PGR+ cells	ERV3-1	-2.799734	-3.136867	0.00511447	0.016747088
AR+/PGR+ cells	ENSG00000225087	-2.8030071	-5.5804873	0.005062856	0.016583803
AR+/PGR+ cells	RHOD	-2.8049989	-4.1505957	0.005031676	0.016484515
AR+/PGR+ cells	RARB	-2.8130255	-1.7449343	0.004907777	0.016089711
AR+/PGR+ cells	TMEM35A	-2.813776	-5.634704	0.004896334	0.016054968
AR+/PGR+ cells	DENND3	-2.817452	-5.1309805	0.004840637	0.015884685
AR+/PGR+ cells	MARK1	-2.8207178	-5.204016	0.004791633	0.015727956
AR+/PGR+ cells	HIF1A-AS3	-2.8211062	-4.005993	0.004785836	0.015710288
AR+/PGR+ cells	SUSD4	-2.8219428	-4.848586	0.004773368	0.015670716
AR+/PGR+ cells	LINC00862	-2.8265173	-2.252667	0.004705718	0.01545798
AR+/PGR+ cells	BHLHE41	-2.827082	-6.3313036	0.00469743	0.015433427
AR+/PGR+ cells	RILPL2	-2.8303027	-4.2970924	0.004650399	0.015281551
AR+/PGR+ cells	ENSG00000260971	-2.8304272	-2.4752443	0.00464859	0.015276927
AR+/PGR+ cells	NDUFA4L2	-2.834007	-25.299974	0.004596831	0.015114679
AR+/PGR+ cells	PUS10	-2.8407586	-3.2848015	0.004500638	0.01480865
AR+/PGR+ cells	TYMP	-2.8436983	-6.6482816	0.004459327	0.014676539
AR+/PGR+ cells	SH2D4A	-2.8470135	-7.704617	0.004413151	0.014529604
AR+/PGR+ cells	RCAN2	-2.8516352	-2.6150632	0.004349498	0.014326249
AR+/PGR+ cells	LIPA	-2.8586297	-3.3498354	0.00425475	0.014028777
AR+/PGR+ cells	TRANK1	-2.8656971	-3.2577362	0.004160921	0.013727748
AR+/PGR+ cells	PPP1R14B	-2.866397	-2.1173267	0.004151732	0.013698623
AR+/PGR+ cells	SYNM-AS2	-2.871549	-3.570873	0.004084655	0.013486681
AR+/PGR+ cells	GNGT1	-2.8732297	-24.096079	0.004062986	0.013419803
AR+/PGR+ cells	FAH	-2.8763134	-6.050522	0.004023499	0.01329169
AR+/PGR+ cells	BID	-2.8773599	-3.5360172	0.00401018	0.013249998
AR+/PGR+ cells	PCGF2	-2.8845716	-3.1148632	0.003919468	0.012961558
AR+/PGR+ cells	MKI67	-2.885884	-1.5124154	0.00390316	0.012908751
AR+/PGR+ cells	KIAA1755	-2.8878143	-6.6555233	0.003879289	0.012833157
AR+/PGR+ cells	XYLB	-2.8892086	-2.6306586	0.003862128	0.012778616
AR+/PGR+ cells	TDO2	-2.8896317	-24.237497	0.003856933	0.012762538
AR+/PGR+ cells	LINC01933	-2.8941474	-3.6459308	0.003801897	0.01258591
AR+/PGR+ cells	EVA1B	-2.8943305	-3.6013708	0.003799681	0.01257967
AR+/PGR+ cells	COL18A1	-2.8961918	-2.9966984	0.003777215	0.01251293
AR+/PGR+ cells	SDSL	-2.899953	-9.568524	0.003732188	0.012369165
AR+/PGR+ cells	ARHGAP18	-2.9010613	-5.0900846	0.003719012	0.012326575
AR+/PGR+ cells	SEMA3E	-2.90277	-4.090024	0.003698782	0.012261663
AR+/PGR+ cells	LINC01082	-2.9028409	-9.8881235	0.003697945	0.01226103
AR+/PGR+ cells	ENSG00000230623	-2.908158	-2.753007	0.003635645	0.01205973
AR+/PGR+ cells	TNFRSF14	-2.911026	-24.192108	0.003602441	0.011952725
AR+/PGR+ cells	HMOX1	-2.9128952	-8.114268	0.003580948	0.011882451
AR+/PGR+ cells	APOC1	-2.9183285	-5.471046	0.003519133	0.011683461
AR+/PGR+ cells	PI4KA	-2.9210477	-2.2079444	0.003488564	0.011583996
AR+/PGR+ cells	MICAL1	-2.9305527	-2.5985694	0.003383595	0.011243308
AR+/PGR+ cells	ACSM3	-2.9314678	-3.0582476	0.003373644	0.011212206
AR+/PGR+ cells	HOMER3	-2.9327044	-3.2853162	0.003360235	0.01116862
AR+/PGR+ cells	PCGF5	-2.9409635	-2.5684927	0.003271932	0.010887511
AR+/PGR+ cells	TCEAL2	-2.9437377	-6.366233	0.003242747	0.010794182
AR+/PGR+ cells	ENSG00000234810	-2.9544415	-6.4203596	0.003132354	0.010435865
AR+/PGR+ cells	GPX3	-2.9570777	-9.969041	0.003105699	0.010349785
AR+/PGR+ cells	SPHK1	-2.9607255	-7.773273	0.003069153	0.010228894
AR+/PGR+ cells	TRIB3	-2.961723	-4.4971743	0.003059227	0.010199395
AR+/PGR+ cells	DOCK11	-2.9639926	-2.9522038	0.003036757	0.010128927
AR+/PGR+ cells	ENSG00000283235	-2.9780607	-24.524685	0.002900784	0.009688196
AR+/PGR+ cells	EMC2	-2.9784985	-2.1271136	0.002896646	0.009676046
AR+/PGR+ cells	TIPARP	-2.982317	-2.7288764	0.002860756	0.009562049
AR+/PGR+ cells	ANGPT1	-2.9836316	-6.769337	0.002848496	0.009522744
AR+/PGR+ cells	POPDC2	-2.9858482	-2.2923203	0.002827929	0.009456489
AR+/PGR+ cells	ENSG00000286749	-2.9938152	-6.58486	0.002755127	0.009219536
AR+/PGR+ cells	CA9	-2.9949753	-3.7529416	0.002744671	0.009185356
AR+/PGR+ cells	TRAF1	-2.9977052	-4.481745	0.002720206	0.009106692
AR+/PGR+ cells	TBC1D8	-2.9980745	-2.5613086	0.002716913	0.009096471
AR+/PGR+ cells	TRPM3	-3.0039911	-2.1847136	0.002664631	0.008926148
AR+/PGR+ cells	CD55	-3.0058396	-2.7998502	0.002648486	0.008875198
AR+/PGR+ cells	POMC	-3.0073638	-6.561907	0.002635241	0.008832372
AR+/PGR+ cells	ABCA5	-3.0082839	-7.6396875	0.002627277	0.008808013
AR+/PGR+ cells	CENPU	-3.0107446	-2.7509952	0.00260608	0.008737721
AR+/PGR+ cells	ABCB1	-3.0140436	-2.979798	0.002577909	0.00864785
AR+/PGR+ cells	C1R	-3.0146277	-6.425227	0.002572949	0.008632738
AR+/PGR+ cells	TSPAN4	-3.0161312	-3.4081674	0.002560224	0.008592323
AR+/PGR+ cells	CPVL	-3.018031	-4.8828154	0.002544229	0.008542418
AR+/PGR+ cells	VWC2L	-3.0188951	-6.1666865	0.002536983	0.008519595
AR+/PGR+ cells	SEPTIN5	-3.019696	-3.527749	0.002530286	0.008497857
AR+/PGR+ cells	IFI16	-3.019759	-1.5542012	0.00252976	0.008496841
AR+/PGR+ cells	SLC46A3	-3.021204	-4.638222	0.002517718	0.008457891
AR+/PGR+ cells	ENSG00000257322	-3.0216665	-2.350064	0.002513873	0.008445724
AR+/PGR+ cells	PTGS2	-3.028289	-6.902681	0.002459428	0.008266464
AR+/PGR+ cells	LINC02641	-3.0289588	-3.010954	0.002453981	0.008249619
AR+/PGR+ cells	RAP2B	-3.0317838	-2.6934323	0.002431132	0.008174255
AR+/PGR+ cells	IGFBP7	-3.033966	-1.5384607	0.002413616	0.008117515
AR+/PGR+ cells	CELSR1	-3.0368044	-4.9512086	0.002391006	0.008045751
AR+/PGR+ cells	ENDOD1	-3.0447183	-2.8552284	0.002328984	0.007841911
AR+/PGR+ cells	FAM83D	-3.0485196	-2.115702	0.002299719	0.007747495
AR+/PGR+ cells	PYCARD	-3.0515306	-7.283967	0.002276778	0.007673614
AR+/PGR+ cells	INSR	-3.0571432	-2.0816233	0.002234575	0.007534049
AR+/PGR+ cells	CRYM	-3.0596807	-8.3064165	0.00221573	0.007471176
AR+/PGR+ cells	ASAP1	-3.0665872	-1.518951	0.002165176	0.007308503
AR+/PGR+ cells	POSTN	-3.0683954	-3.161486	0.002152116	0.007266359
AR+/PGR+ cells	AP2M1	-3.0772913	-2.0311623	0.002088911	0.007057348
AR+/PGR+ cells	ENSG00000232359	-3.0772982	-7.723837	0.002088863	0.007057348
AR+/PGR+ cells	CBS	-3.0831804	-7.373379	0.00204801	0.006923476
AR+/PGR+ cells	MCRIP2	-3.0857882	-5.0867248	0.002030133	0.006866099
AR+/PGR+ cells	SEMA4B	-3.0886497	-3.1758287	0.002010683	0.006800925
AR+/PGR+ cells	RNF157	-3.0928154	-3.1604314	0.001982674	0.006710373
AR+/PGR+ cells	LDB2	-3.095255	-1.6534771	0.001966438	0.006659575
AR+/PGR+ cells	NINJ1	-3.1033647	-2.7902503	0.001913336	0.006485527
AR+/PGR+ cells	ABHD5	-3.106543	-1.8095659	0.001892887	0.00641793
AR+/PGR+ cells	PLXDC1	-3.1079614	-6.2448983	0.001883826	0.006388919
AR+/PGR+ cells	MAGI2	-3.1082008	-1.2273941	0.001882302	0.006384321
AR+/PGR+ cells	FBLN7	-3.1083632	-3.878558	0.001881268	0.006381383
AR+/PGR+ cells	TPK1	-3.1256552	-2.6904614	0.001774095	0.00602754
AR+/PGR+ cells	ENSG00000291194	-3.1321344	-5.493784	0.001735404	0.005902427
AR+/PGR+ cells	OSBP2	-3.1385949	-3.0233357	0.001697599	0.005779023
AR+/PGR+ cells	SCPEP1	-3.1404026	-2.3385081	0.001687158	0.005745023
AR+/PGR+ cells	HRH1	-3.1533601	-1.3224864	0.001614025	0.005502412
AR+/PGR+ cells	GRIA2	-3.1555169	-3.0657501	0.00160214	0.005463366
AR+/PGR+ cells	OSTF1	-3.156445	-3.3313444	0.00159705	0.005446986
AR+/PGR+ cells	LINC01116	-3.1571374	-2.9835072	0.001593262	0.005434555
AR+/PGR+ cells	MCTP2	-3.1576238	-5.9446473	0.001590607	0.005425987
AR+/PGR+ cells	HSPA1B	-3.1616535	-2.516588	0.001568761	0.005352426
AR+/PGR+ cells	LINGO1	-3.167749	-4.5256877	0.001536241	0.005248076
AR+/PGR+ cells	ATP10A	-3.1777723	-2.2405827	0.001484113	0.005078109
AR+/PGR+ cells	GNG2	-3.1842318	-3.0206149	0.001451387	0.004967587
AR+/PGR+ cells	UPRT	-3.1842573	-3.7540772	0.001451259	0.004967587
AR+/PGR+ cells	BIRC5	-3.18953	-2.697217	0.001425044	0.004880943
AR+/PGR+ cells	RERGL	-3.1917691	-4.7042313	0.001414043	0.004845011
AR+/PGR+ cells	SCARF2	-3.1958177	-4.866226	0.001394352	0.004778837
AR+/PGR+ cells	MTMR8	-3.2007973	-4.9050937	0.001370479	0.004701262
AR+/PGR+ cells	ADAMTS9-AS2	-3.2109723	-1.3918208	0.001322867	0.004542451
AR+/PGR+ cells	GK	-3.216893	-4.2384534	0.00129587	0.004452163
AR+/PGR+ cells	ERBB4	-3.2204719	-5.401353	0.001279798	0.004399732
AR+/PGR+ cells	SLC6A8	-3.226398	-3.8242223	0.001253589	0.004312757
AR+/PGR+ cells	FSCN1	-3.2292328	-2.8333209	0.001241228	0.004271779
AR+/PGR+ cells	TMEM11-DT	-3.2297983	-24.523613	0.001238776	0.004264112
AR+/PGR+ cells	RIPOR2	-3.2418394	-2.4417403	0.001187609	0.004092068
AR+/PGR+ cells	MEF2C	-3.2468185	-1.5739143	0.001167028	0.004024438
AR+/PGR+ cells	LINC01920	-3.2583237	-25.295612	0.001120725	0.003869334
AR+/PGR+ cells	PPARG	-3.2602062	-4.7927604	0.001113312	0.003844791
AR+/PGR+ cells	ADAP2	-3.2626932	-5.967371	0.00110359	0.003812601
AR+/PGR+ cells	ENSG00000244464	-3.2675946	-23.75568	0.001084656	0.003748557
AR+/PGR+ cells	KCNS3	-3.2778497	-3.3613737	0.001046011	0.003618952
AR+/PGR+ cells	TRIM55	-3.2882755	-23.98015	0.001008031	0.003489778
AR+/PGR+ cells	PLAAT4	-3.2908938	-3.4673376	0.000998696	0.003458721
AR+/PGR+ cells	SLC39A4	-3.2910862	-7.9055314	0.000998013	0.003456671
AR+/PGR+ cells	ADCY8	-3.2918413	-25.047478	0.000995338	0.003448035
AR+/PGR+ cells	LINC02929	-3.2966263	-4.7091513	0.000978536	0.003392924
AR+/PGR+ cells	ENSG00000237813	-3.30167	-2.8245726	0.000961111	0.003334637
AR+/PGR+ cells	CCDC26	-3.3038797	-3.519178	0.000953567	0.003309977
AR+/PGR+ cells	IGFBP3	-3.3060694	-4.513935	0.000946146	0.003284819
AR+/PGR+ cells	BCHE	-3.3139234	-3.977964	0.000919967	0.003195685
AR+/PGR+ cells	RTTN	-3.3170545	-2.4538672	0.000909719	0.003160663
AR+/PGR+ cells	HPSE2	-3.319063	-4.837359	0.000903201	0.003139166
AR+/PGR+ cells	MOXD1	-3.3215985	-1.7064742	0.000895034	0.003111921
AR+/PGR+ cells	STK17B	-3.3284104	-3.416535	0.000873431	0.003037644
AR+/PGR+ cells	WWTR1	-3.3295197	-1.4753311	0.000869959	0.003026124
AR+/PGR+ cells	ENSG00000253363	-3.3376045	-6.2071586	0.000845039	0.002942408
AR+/PGR+ cells	PRAME	-3.3391352	-8.489422	0.000840397	0.00292678
AR+/PGR+ cells	CAPN6	-3.3434498	-2.8090734	0.000827436	0.002883495
AR+/PGR+ cells	EMP1	-3.3452163	-2.1719565	0.000822184	0.002865719
AR+/PGR+ cells	CORO2B	-3.3469648	-3.7059977	0.000817016	0.002848226
AR+/PGR+ cells	CTSH	-3.347363	-4.18634	0.000815843	0.00284466
AR+/PGR+ cells	ARHGAP31	-3.359476	-5.619728	0.000780904	0.002726092
AR+/PGR+ cells	ZNF804A	-3.3623424	-9.15172	0.000772842	0.002698941
AR+/PGR+ cells	CYTOR	-3.3658712	-1.5157291	0.000763024	0.002666368
AR+/PGR+ cells	NOTCH3	-3.3718066	-3.0025463	0.000746769	0.002611009
AR+/PGR+ cells	SEMA3A	-3.3746753	-3.6537473	0.000739028	0.00258442
AR+/PGR+ cells	ENSG00000286619	-3.375637	-4.127446	0.00073645	0.002575642
AR+/PGR+ cells	NLRP1	-3.384173	-4.410863	0.00071393	0.002498722
AR+/PGR+ cells	GRB10	-3.384603	-2.4918675	0.000712812	0.00249527
AR+/PGR+ cells	ABLIM3	-3.3852623	-24.31797	0.000711103	0.002489517
AR+/PGR+ cells	EMCN	-3.3878853	-3.1622999	0.000704337	0.002466511
AR+/PGR+ cells	DNAJA4	-3.389717	-3.976889	0.000699648	0.002450542
AR+/PGR+ cells	TEKT5	-3.3905702	-5.023721	0.000697474	0.00244338
AR+/PGR+ cells	ECT2	-3.3936963	-2.3400989	0.000689561	0.002416329
AR+/PGR+ cells	TANGO2	-3.394927	-3.6692362	0.000686469	0.002405714
AR+/PGR+ cells	GLRX	-3.3958633	-4.3801804	0.000684125	0.002397944
AR+/PGR+ cells	GSDMD	-3.4079797	-3.4970253	0.000654458	0.002295227
AR+/PGR+ cells	CAPG	-3.4119902	-3.2621555	0.000644904	0.002262349
AR+/PGR+ cells	GBE1	-3.4155366	-1.6997682	0.000636564	0.002234332
AR+/PGR+ cells	HCP5	-3.4331453	-6.6258845	0.000596623	0.002097044
AR+/PGR+ cells	NRTN	-3.4379845	-3.90999	0.000586061	0.002060495
AR+/PGR+ cells	ENSG00000231873	-3.4382873	-5.2030897	0.000585406	0.002058383
AR+/PGR+ cells	UBE2C	-3.4400978	-2.661112	0.000581504	0.00204523
AR+/PGR+ cells	ARHGEF6	-3.458518	-7.058046	0.000543156	0.001912837
AR+/PGR+ cells	CLEC2L	-3.463913	-5.372416	0.000532379	0.001875752
AR+/PGR+ cells	PTP4A1	-3.4643593	-6.110556	0.000531496	0.001872816
AR+/PGR+ cells	MLPH	-3.4694123	-25.03527	0.000521598	0.001838622
AR+/PGR+ cells	HOXD-AS2	-3.4725857	-4.8147244	0.00051547	0.001817696
AR+/PGR+ cells	BAIAP2L1	-3.474955	-2.8804097	0.000510939	0.001802052
AR+/PGR+ cells	ZFAND2B	-3.476995	-3.074518	0.000507067	0.001788563
AR+/PGR+ cells	MX1	-3.4782033	-1.688538	0.000504787	0.001780685
AR+/PGR+ cells	HSPB2	-3.478407	-3.7050357	0.000504403	0.001779497
AR+/PGR+ cells	RBP1	-3.4795651	-3.6791842	0.000502228	0.001772483
AR+/PGR+ cells	CDCP1	-3.4812572	-6.841747	0.000499066	0.00176165
AR+/PGR+ cells	APOL2	-3.4887133	-3.570798	0.000485351	0.001715472
AR+/PGR+ cells	LOXL1	-3.4916239	-5.3759203	0.000480094	0.001697204
AR+/PGR+ cells	N4BP2L1	-3.4918065	-4.8240047	0.000479766	0.001696203
AR+/PGR+ cells	NMI	-3.4945817	-4.018435	0.000474805	0.001679603
AR+/PGR+ cells	GDF15	-3.495099	-7.3766003	0.000473886	0.001676508
AR+/PGR+ cells	PHKA1	-3.4951055	-2.8597937	0.000473875	0.001676508
AR+/PGR+ cells	CASTOR3P	-3.4978557	-3.4013948	0.000469015	0.001659894
AR+/PGR+ cells	ERAP2	-3.5037315	-4.5804152	0.000458788	0.001624911
AR+/PGR+ cells	ALOX12P2	-3.5078633	-4.5938625	0.000451721	0.00160048
AR+/PGR+ cells	TGFB3	-3.5115602	-4.323214	0.000445484	0.00157912
AR+/PGR+ cells	MERTK	-3.5245519	-4.379262	0.0004242	0.001505781
AR+/PGR+ cells	MROH1	-3.5272257	-2.967003	0.000419939	0.001491073
AR+/PGR+ cells	MXRA8	-3.5317304	-4.7381496	0.00041285	0.001466452
AR+/PGR+ cells	SKAP2	-3.5363026	-7.374052	0.00040577	0.001441707
AR+/PGR+ cells	DPYSL5	-3.5383549	-4.774567	0.000402629	0.001430681
AR+/PGR+ cells	NDC80	-3.5488648	-2.1530495	0.000386896	0.001376193
AR+/PGR+ cells	DDX60L	-3.554514	-2.748607	0.000378679	0.001347722
AR+/PGR+ cells	DECR1	-3.5545995	-2.1868176	0.000378555	0.00134741
AR+/PGR+ cells	SLC16A10	-3.5649142	-4.047394	0.000363975	0.001297096
AR+/PGR+ cells	MED15	-3.5657966	-2.4882145	0.000362753	0.00129286
AR+/PGR+ cells	GSDME	-3.5672367	-5.2413282	0.000360766	0.00128602
AR+/PGR+ cells	TBC1D2	-3.5680015	-5.3063345	0.000359715	0.001282513
AR+/PGR+ cells	GALNT13	-3.5683086	-1.9037864	0.000359293	0.001281252
AR+/PGR+ cells	BACE2	-3.5775366	-2.0360715	0.000346848	0.001238034
AR+/PGR+ cells	EXT1	-3.5793762	-1.3951606	0.000344415	0.001229583
AR+/PGR+ cells	TOM1	-3.5867434	-4.6811275	0.000334834	0.001196276
AR+/PGR+ cells	IL1R1	-3.5938923	-4.232858	0.000325774	0.001164457
AR+/PGR+ cells	ITGB5	-3.594393	-3.9442077	0.000325149	0.00116233
AR+/PGR+ cells	H1-3	-3.5949693	-2.956354	0.00032443	0.001159979
AR+/PGR+ cells	ARHGAP23	-3.5969152	-2.92696	0.000322013	0.001151556
AR+/PGR+ cells	NUP210	-3.6031823	-3.0758042	0.000314345	0.001125192
AR+/PGR+ cells	KBTBD12	-3.6048927	-5.171146	0.000312282	0.001118019
AR+/PGR+ cells	PDE4B	-3.6139956	-2.8970506	0.000301514	0.001080794
AR+/PGR+ cells	TCIRG1	-3.6147423	-7.275108	0.000300647	0.001077786
AR+/PGR+ cells	AP1B1	-3.6175008	-4.4631486	0.000297461	0.001066669
AR+/PGR+ cells	SLC7A5	-3.6233368	-4.3946977	0.000290827	0.001043272
AR+/PGR+ cells	LAMA5	-3.6253073	-3.8075938	0.000288618	0.001035446
AR+/PGR+ cells	TMEM176A	-3.635131	-8.603328	0.00027784	0.000998287
AR+/PGR+ cells	SMIM3	-3.6372275	-6.065218	0.000275589	0.00099048
AR+/PGR+ cells	VWA3B	-3.6417434	-7.066247	0.000270798	0.000973723
AR+/PGR+ cells	PRR5L	-3.641929	-4.380547	0.000270603	0.000973206
AR+/PGR+ cells	NDUFB5	-3.6464264	-2.1236422	0.000265913	0.000956882
AR+/PGR+ cells	CXXC5	-3.6512918	-4.585396	0.000260925	0.000939378
AR+/PGR+ cells	DHRS3	-3.6532576	-5.2804914	0.000258934	0.000932478
AR+/PGR+ cells	ALPK3	-3.656093	-6.369299	0.000256089	0.000922405
AR+/PGR+ cells	CDC14B	-3.6562035	-2.2946546	0.000255978	0.000922094
AR+/PGR+ cells	VSIR	-3.661637	-8.679726	0.000250609	0.000903267
AR+/PGR+ cells	CCND3	-3.6627295	-2.3145702	0.000249542	0.000899763
AR+/PGR+ cells	AGBL1	-3.6633265	-2.5625887	0.000248961	0.000897753
AR+/PGR+ cells	HSBP1L1	-3.663957	-4.0179396	0.000248348	0.00089563
AR+/PGR+ cells	ENSG00000272180	-3.6670976	-4.636659	0.000245319	0.000885127
AR+/PGR+ cells	ARRDC3	-3.6702127	-3.558338	0.000242349	0.00087499
AR+/PGR+ cells	STEAP1B	-3.6719024	-3.8988957	0.000240752	0.000869472
AR+/PGR+ cells	EEPD1	-3.6746078	-2.3625743	0.000238215	0.000860721
AR+/PGR+ cells	PARM1	-3.6758447	-2.0150642	0.000237064	0.000856806
AR+/PGR+ cells	GSTA1	-3.676222	-24.560862	0.000236713	0.000855621
AR+/PGR+ cells	SERPINB1	-3.679587	-5.335508	0.000233612	0.000845054
AR+/PGR+ cells	SAMD3	-3.6803188	-2.905366	0.000232943	0.000842793
AR+/PGR+ cells	TRIP6	-3.6808243	-2.5458715	0.000232481	0.000841204
AR+/PGR+ cells	MRC2	-3.6814582	-3.5922725	0.000231904	0.000839195
AR+/PGR+ cells	ENSG00000274265	-3.6828299	-6.6377916	0.000230659	0.00083493
AR+/PGR+ cells	HES4	-3.683482	-2.7950504	0.00023007	0.000832875
AR+/PGR+ cells	HDHD5	-3.6905546	-7.36161	0.000223766	0.000810672
AR+/PGR+ cells	SP140L	-3.6925066	-7.1498322	0.000222055	0.000804627
AR+/PGR+ cells	C1RL	-3.6937084	-4.1637836	0.000221007	0.000800985
AR+/PGR+ cells	TTYH3	-3.698321	-5.5055313	0.00021703	0.000787098
AR+/PGR+ cells	IGSF11	-3.7068338	-3.8705475	0.000209867	0.000761626
AR+/PGR+ cells	TG	-3.7084398	-7.3927765	0.00020854	0.00075703
AR+/PGR+ cells	SLC2A9	-3.7131257	-3.174333	0.000204715	0.000743358
AR+/PGR+ cells	DNAJC15	-3.7137682	-2.7364018	0.000204196	0.000741614
AR+/PGR+ cells	INPP1	-3.7178307	-3.3795888	0.000200941	0.000729932
AR+/PGR+ cells	NPIPB2	-3.7297862	-4.4827037	0.000191642	0.000697088
AR+/PGR+ cells	LINC02621	-3.7300766	-5.5418057	0.000191422	0.000696352
AR+/PGR+ cells	ENSG00000255910	-3.7318916	-3.6550748	0.000190047	0.000691419
AR+/PGR+ cells	IL4R	-3.7333493	-2.8132737	0.00018895	0.000687493
AR+/PGR+ cells	ENSG00000253949	-3.7346992	-25.44517	0.00018794	0.000683947
AR+/PGR+ cells	SERPINI2	-3.7355394	-4.981272	0.000187313	0.000681733
AR+/PGR+ cells	ESAM	-3.7385018	-9.514676	0.00018512	0.000673945
AR+/PGR+ cells	B3GNT5	-3.7414055	-7.111735	0.000182994	0.000666652
AR+/PGR+ cells	CAVIN2	-3.743285	-6.0609713	0.00018163	0.00066181
AR+/PGR+ cells	ENSG00000289884	-3.7453964	-24.614956	0.000180109	0.000656584
AR+/PGR+ cells	NFIL3	-3.7524672	-2.9686136	0.000175103	0.000638701
AR+/PGR+ cells	SGSM1	-3.757245	-5.133948	0.000171794	0.000626753
AR+/PGR+ cells	GPR176	-3.7597837	-4.27223	0.00017006	0.000620487
AR+/PGR+ cells	ITIH3	-3.7617986	-24.212778	0.000168696	0.000615805
AR+/PGR+ cells	HMGB2	-3.7748544	-2.4094553	0.000160101	0.000585331
AR+/PGR+ cells	CDV3	-3.7809637	-2.2116988	0.000156222	0.000571536
AR+/PGR+ cells	SLC9A9	-3.7904727	-4.2122674	0.000150361	0.000550516
AR+/PGR+ cells	GNAL	-3.795076	-8.06208	0.000147598	0.000540767
AR+/PGR+ cells	HECW2	-3.8171427	-4.5022683	0.000135006	0.000495348
AR+/PGR+ cells	EPAS1	-3.818624	-2.664567	0.000134198	0.000492431
AR+/PGR+ cells	ZFAND2A	-3.8270218	-3.3153086	0.000129703	0.000476582
AR+/PGR+ cells	TNS1	-3.828521	-2.010655	0.000128916	0.000473781
AR+/PGR+ cells	C8orf88	-3.8314931	-2.2008228	0.000127368	0.000468319
AR+/PGR+ cells	NAPRT	-3.832537	-6.6299953	0.000126829	0.000466426
AR+/PGR+ cells	SLC43A3	-3.8430164	-6.0263486	0.000121531	0.000447292
AR+/PGR+ cells	GAS6	-3.8505387	-2.2898543	0.000117858	0.000434237
AR+/PGR+ cells	EPB41L3	-3.8575943	-9.588643	0.000114509	0.000422222
AR+/PGR+ cells	LINC01193	-3.8659165	-25.43974	0.000110673	0.000408595
AR+/PGR+ cells	TRIB1	-3.8740854	-3.6984034	0.000107026	0.000395361
AR+/PGR+ cells	WIPI1	-3.9109836	-6.842546	9.19e-05	0.000340557
AR+/PGR+ cells	DPT	-3.9122705	-24.651169	9.14e-05	0.000338813
AR+/PGR+ cells	C5orf46	-3.9122705	-24.65259	9.14e-05	0.000338813
AR+/PGR+ cells	P2RX4	-3.9160311	-4.1411214	9e-05	0.000333737
AR+/PGR+ cells	IL13RA2	-3.920115	-24.279785	8.85e-05	0.000328292
AR+/PGR+ cells	OOEP	-3.922553	-3.0358243	8.76e-05	0.000325114
AR+/PGR+ cells	LINC02301	-3.9275506	-7.76584	8.58e-05	0.000318683
AR+/PGR+ cells	FOXD1	-3.9422438	-4.185527	8.07e-05	0.000300094
AR+/PGR+ cells	NUPR1	-3.9424675	-2.0340157	8.06e-05	0.000299844
AR+/PGR+ cells	ARHGAP15-AS1	-3.9543457	-25.54545	7.67e-05	0.000285612
AR+/PGR+ cells	LMO7	-3.9730186	-3.117158	7.1e-05	0.000264553
AR+/PGR+ cells	OSR2	-3.9852855	-4.6378407	6.74e-05	0.000251448
AR+/PGR+ cells	CDH23	-3.993067	-5.57288	6.52e-05	0.000243645
AR+/PGR+ cells	DAPL1	-3.995331	-4.381633	6.46e-05	0.000241352
AR+/PGR+ cells	ERG	-3.996057	-7.4685574	6.44e-05	0.000240661
AR+/PGR+ cells	MIR4458HG	-3.9975424	-7.914197	6.4e-05	0.000239227
AR+/PGR+ cells	ACSS3	-3.9982176	-3.2679021	6.38e-05	0.000238569
AR+/PGR+ cells	CDK1	-4.007486	-2.557422	6.14e-05	0.000229491
AR+/PGR+ cells	TNS3	-4.01301	-2.6382227	5.99e-05	0.000224251
AR+/PGR+ cells	NCKAP5	-4.0138874	-2.70554	5.97e-05	0.000223484
AR+/PGR+ cells	ANKRD18A	-4.018412	-3.3027523	5.86e-05	0.000219323
AR+/PGR+ cells	SEMA5A	-4.0274973	-1.7595071	5.64e-05	0.000211145
AR+/PGR+ cells	ADORA2B	-4.0374146	-5.300018	5.4e-05	0.000202558
AR+/PGR+ cells	PRKCH	-4.041685	-5.218046	5.31e-05	0.000198982
AR+/PGR+ cells	PLXNA2	-4.05741	-3.1544144	4.96e-05	0.000186328
AR+/PGR+ cells	TCF21	-4.0582438	-8.352507	4.94e-05	0.0001857
AR+/PGR+ cells	TMEM51	-4.060326	-3.1845074	4.9e-05	0.000184125
AR+/PGR+ cells	PLAUR	-4.0684752	-4.7167287	4.73e-05	0.00017798
AR+/PGR+ cells	PCDH9	-4.072012	-2.1482382	4.66e-05	0.00017542
AR+/PGR+ cells	CCNE2	-4.0792937	-3.4000895	4.52e-05	0.00017015
AR+/PGR+ cells	SERTAD4-AS1	-4.108769	-2.3914616	3.98e-05	0.00015017
AR+/PGR+ cells	LIMK2	-4.109156	-3.8277483	3.97e-05	0.000149933
AR+/PGR+ cells	HUNK	-4.1120157	-2.690137	3.92e-05	0.000148147
AR+/PGR+ cells	MIR497HG	-4.1143765	-7.582984	3.88e-05	0.000146697
AR+/PGR+ cells	RRM2	-4.116899	-2.4213202	3.84e-05	0.000145116
AR+/PGR+ cells	FAM20C	-4.1193333	-5.0346437	3.8e-05	0.000143606
AR+/PGR+ cells	ITGAV	-4.122945	-1.9287846	3.74e-05	0.000141481
AR+/PGR+ cells	LGALS3BP	-4.130165	-4.6927104	3.63e-05	0.000137195
AR+/PGR+ cells	TRPV2	-4.131075	-6.989586	3.61e-05	0.000136722
AR+/PGR+ cells	CPEB1	-4.149172	-6.7656946	3.34e-05	0.000126514
AR+/PGR+ cells	NKX2-5	-4.153586	-8.648755	3.27e-05	0.000124221
AR+/PGR+ cells	GRIK2	-4.1553617	-3.479431	3.25e-05	0.000123285
AR+/PGR+ cells	GRINA	-4.157071	-2.598283	3.22e-05	0.000122403
AR+/PGR+ cells	CD74	-4.1589203	-3.7810793	3.2e-05	0.000121465
AR+/PGR+ cells	SCD	-4.1677775	-4.465036	3.08e-05	0.000116876
AR+/PGR+ cells	AQP1	-4.177054	-7.29772	2.95e-05	0.000112257
AR+/PGR+ cells	TMEM176B	-4.1821365	-6.734352	2.89e-05	0.000109787
AR+/PGR+ cells	ALYREF	-4.1827507	-2.2556784	2.88e-05	0.000109513
AR+/PGR+ cells	UBALD2	-4.185138	-3.5159938	2.85e-05	0.000108379
AR+/PGR+ cells	SLC26A3	-4.2026253	-4.644904	2.64e-05	0.000100525
AR+/PGR+ cells	ECM1	-4.236993	-6.475213	2.27e-05	8.65e-05
AR+/PGR+ cells	ST3GAL6	-4.2393646	-7.5350475	2.24e-05	8.56e-05
AR+/PGR+ cells	IRAK2	-4.2597995	-4.4010816	2.05e-05	7.83e-05
AR+/PGR+ cells	DUXAP8	-4.2689233	-6.842312	1.96e-05	7.52e-05
AR+/PGR+ cells	ACSL1	-4.273075	-4.4340878	1.93e-05	7.39e-05
AR+/PGR+ cells	LAPTM4B	-4.2731934	-2.2504606	1.93e-05	7.38e-05
AR+/PGR+ cells	KHDRBS3	-4.2748013	-2.2348309	1.91e-05	7.33e-05
AR+/PGR+ cells	PPFIBP2	-4.3006873	-6.6226716	1.7e-05	6.54e-05
AR+/PGR+ cells	G0S2	-4.307975	-4.9801717	1.65e-05	6.33e-05
AR+/PGR+ cells	NTN1	-4.312078	-3.1506407	1.62e-05	6.21e-05
AR+/PGR+ cells	PLEK	-4.3167562	-6.4381075	1.58e-05	6.09e-05
AR+/PGR+ cells	LINC01411	-4.329456	-24.986704	1.49e-05	5.75e-05
AR+/PGR+ cells	MXD1	-4.3321023	-2.7870958	1.48e-05	5.68e-05
AR+/PGR+ cells	SNX10	-4.3376226	-3.5913746	1.44e-05	5.54e-05
AR+/PGR+ cells	MIR4300HG	-4.3513412	-6.6504054	1.35e-05	5.21e-05
AR+/PGR+ cells	FOXC1	-4.3609447	-4.734309	1.3e-05	4.99e-05
AR+/PGR+ cells	TNFRSF10B	-4.361744	-4.2821507	1.29e-05	4.98e-05
AR+/PGR+ cells	LITAF	-4.40017	-1.7816899	1.08e-05	4.18e-05
AR+/PGR+ cells	C5AR1	-4.4051514	-7.0420628	1.06e-05	4.09e-05
AR+/PGR+ cells	EHD4	-4.4210987	-5.450998	9.82e-06	3.8e-05
AR+/PGR+ cells	RGS20	-4.436078	-4.6696324	9.16e-06	3.56e-05
AR+/PGR+ cells	PALS2	-4.4375453	-7.0101132	9.1e-06	3.53e-05
AR+/PGR+ cells	LYN	-4.440375	-5.086917	8.98e-06	3.49e-05
AR+/PGR+ cells	LTBR	-4.443895	-2.5435534	8.83e-06	3.43e-05
AR+/PGR+ cells	HPS3	-4.4454646	-4.068485	8.77e-06	3.41e-05
AR+/PGR+ cells	PLXND1	-4.447729	-6.207355	8.68e-06	3.37e-05
AR+/PGR+ cells	ALDH1A1	-4.4496245	-6.071361	8.6e-06	3.34e-05
AR+/PGR+ cells	ZNF331	-4.4537973	-2.477755	8.44e-06	3.28e-05
AR+/PGR+ cells	SCN1B	-4.460294	-5.651168	8.18e-06	3.19e-05
AR+/PGR+ cells	FAM106A	-4.4642386	-24.42957	8.04e-06	3.13e-05
AR+/PGR+ cells	GNAI2	-4.4651594	-2.2110524	8e-06	3.12e-05
AR+/PGR+ cells	TFRC	-4.482908	-2.5567822	7.36e-06	2.87e-05
AR+/PGR+ cells	KCNQ3	-4.48773	-5.290667	7.2e-06	2.81e-05
AR+/PGR+ cells	RASGEF1B	-4.497571	-5.190818	6.87e-06	2.68e-05
AR+/PGR+ cells	LRP1B	-4.498996	-8.31592	6.83e-06	2.67e-05
AR+/PGR+ cells	CSGALNACT1	-4.5008397	-3.940956	6.77e-06	2.64e-05
AR+/PGR+ cells	SLC27A6	-4.5023613	-3.0373442	6.72e-06	2.63e-05
AR+/PGR+ cells	SRGN	-4.5070043	-3.6048176	6.57e-06	2.57e-05
AR+/PGR+ cells	FAM210A	-4.5170164	-3.40515	6.27e-06	2.45e-05
AR+/PGR+ cells	ENSG00000260126	-4.520745	-6.9410663	6.16e-06	2.41e-05
AR+/PGR+ cells	P2RX7	-4.521844	-7.206917	6.13e-06	2.4e-05
AR+/PGR+ cells	VWC2	-4.526697	-3.5746415	5.99e-06	2.35e-05
AR+/PGR+ cells	FRMPD4	-4.5447264	-4.353447	5.5e-06	2.16e-05
AR+/PGR+ cells	LINC02398	-4.549376	-5.562183	5.38e-06	2.11e-05
AR+/PGR+ cells	UBE2L6	-4.5621905	-3.7935028	5.06e-06	1.99e-05
AR+/PGR+ cells	MGAT1	-4.575284	-4.3328233	4.76e-06	1.87e-05
AR+/PGR+ cells	ENSG00000234147	-4.592614	-6.6371737	4.38e-06	1.72e-05
AR+/PGR+ cells	FHAD1	-4.5954466	-3.9089587	4.32e-06	1.7e-05
AR+/PGR+ cells	GBP2	-4.60697	-2.4525926	4.09e-06	1.61e-05
AR+/PGR+ cells	ZIC1	-4.621842	-24.40489	3.8e-06	1.5e-05
AR+/PGR+ cells	ANO5	-4.635651	-3.4303362	3.56e-06	1.4e-05
AR+/PGR+ cells	ECE1	-4.639423	-2.692154	3.49e-06	1.38e-05
AR+/PGR+ cells	PDE1A	-4.6447334	-2.1183095	3.41e-06	1.34e-05
AR+/PGR+ cells	UPP1	-4.6476245	-8.1092	3.36e-06	1.33e-05
AR+/PGR+ cells	SLC40A1	-4.657238	-5.193013	3.2e-06	1.27e-05
AR+/PGR+ cells	MFSD1	-4.657854	-7.5654902	3.2e-06	1.26e-05
AR+/PGR+ cells	BASP1	-4.66028	-2.3459935	3.16e-06	1.25e-05
AR+/PGR+ cells	VIPR2	-4.6783853	-7.5166817	2.89e-06	1.15e-05
AR+/PGR+ cells	SYNGR2	-4.6819477	-5.076635	2.84e-06	1.13e-05
AR+/PGR+ cells	LINC02577	-4.6831717	-24.670643	2.82e-06	1.12e-05
AR+/PGR+ cells	KIF26B	-4.695031	-2.0018926	2.67e-06	1.06e-05
AR+/PGR+ cells	LINC02899	-4.6961803	-10.718736	2.65e-06	1.05e-05
AR+/PGR+ cells	HTATIP2	-4.705987	-5.5286374	2.53e-06	1e-05
AR+/PGR+ cells	PROS1	-4.7267222	-6.812318	2.28e-06	9.08e-06
AR+/PGR+ cells	MAGI1	-4.7548785	-1.7901493	1.99e-06	7.92e-06
AR+/PGR+ cells	COL28A1	-4.767075	-5.2906766	1.87e-06	7.46e-06
AR+/PGR+ cells	PDZRN4	-4.7926283	-4.0669394	1.65e-06	6.58e-06
AR+/PGR+ cells	CDH8	-4.793487	-3.805411	1.64e-06	6.55e-06
AR+/PGR+ cells	ZNF365	-4.8180203	-4.665885	1.45e-06	5.8e-06
AR+/PGR+ cells	TSTD1	-4.834357	-24.366674	1.34e-06	5.35e-06
AR+/PGR+ cells	USP4	-4.8453965	-2.8120537	1.26e-06	5.07e-06
AR+/PGR+ cells	RB1	-4.8471127	-4.9184427	1.25e-06	5.03e-06
AR+/PGR+ cells	CDKN2C	-4.8551245	-2.4321527	1.2e-06	4.83e-06
AR+/PGR+ cells	SUSD5	-4.8795514	-3.4377189	1.06e-06	4.28e-06
AR+/PGR+ cells	ADAMTS7	-4.8848095	-5.515288	1.04e-06	4.17e-06
AR+/PGR+ cells	FNIP2	-4.8883495	-2.4493268	1.02e-06	4.09e-06
AR+/PGR+ cells	FAP	-4.904981	-3.916906	9.34e-07	3.76e-06
AR+/PGR+ cells	CCDC85A	-4.9056625	-4.5303097	9.31e-07	3.75e-06
AR+/PGR+ cells	HK2	-4.911097	-6.7412024	9.06e-07	3.65e-06
AR+/PGR+ cells	HEBP1	-4.9215903	-3.2062724	8.58e-07	3.46e-06
AR+/PGR+ cells	CRACR2A	-4.9260454	-4.7329297	8.39e-07	3.39e-06
AR+/PGR+ cells	TIMP3	-4.9278336	-2.1120763	8.31e-07	3.36e-06
AR+/PGR+ cells	ATP8B4	-4.9440265	-4.4808125	7.65e-07	3.09e-06
AR+/PGR+ cells	ADGRA2	-4.944195	-3.1985195	7.65e-07	3.09e-06
AR+/PGR+ cells	SYT14	-4.958805	-7.9222574	7.09e-07	2.87e-06
AR+/PGR+ cells	LINC02997	-4.978386	-4.040376	6.41e-07	2.6e-06
AR+/PGR+ cells	CDH6	-4.980027	-3.0679734	6.36e-07	2.58e-06
AR+/PGR+ cells	FOXF1	-4.9876637	-4.845522	6.11e-07	2.48e-06
AR+/PGR+ cells	PRTG	-4.9934344	-4.9588876	5.93e-07	2.41e-06
AR+/PGR+ cells	LAMP1	-4.994829	-2.476928	5.89e-07	2.39e-06
AR+/PGR+ cells	RNF168	-5.004036	-2.9172592	5.61e-07	2.28e-06
AR+/PGR+ cells	WHRN	-5.007016	-3.5278277	5.53e-07	2.25e-06
AR+/PGR+ cells	SQOR	-5.0095754	-3.4527686	5.46e-07	2.22e-06
AR+/PGR+ cells	LMO1	-5.0256567	-7.623755	5.02e-07	2.04e-06
AR+/PGR+ cells	PLD1	-5.026086	-3.0923479	5.01e-07	2.04e-06
AR+/PGR+ cells	RHOA	-5.032274	-1.6731763	4.85e-07	1.97e-06
AR+/PGR+ cells	EPHA6	-5.0415025	-2.7600667	4.62e-07	1.88e-06
AR+/PGR+ cells	ANO3	-5.042593	-26.14325	4.59e-07	1.87e-06
AR+/PGR+ cells	ADAM22	-5.0505238	-2.775273	4.41e-07	1.8e-06
AR+/PGR+ cells	ENSG00000237844	-5.0526547	-4.851314	4.36e-07	1.78e-06
AR+/PGR+ cells	HAGLROS	-5.058596	-9.589328	4.22e-07	1.72e-06
AR+/PGR+ cells	RGS17	-5.062129	-3.204926	4.15e-07	1.69e-06
AR+/PGR+ cells	ENSG00000287335	-5.0650916	-8.098622	4.08e-07	1.67e-06
AR+/PGR+ cells	ENSG00000257277	-5.069692	-26.03316	3.98e-07	1.63e-06
AR+/PGR+ cells	IFITM1	-5.0797873	-2.9536312	3.78e-07	1.55e-06
AR+/PGR+ cells	LINC01036	-5.089055	-4.9788737	3.6e-07	1.47e-06
AR+/PGR+ cells	GPR183	-5.1018457	-5.2706313	3.36e-07	1.38e-06
AR+/PGR+ cells	HEXB	-5.1031265	-2.858001	3.34e-07	1.37e-06
AR+/PGR+ cells	ENSG00000269043	-5.1053357	-6.1751475	3.3e-07	1.35e-06
AR+/PGR+ cells	PRRX1	-5.1110816	-2.4021518	3.2e-07	1.31e-06
AR+/PGR+ cells	DAP	-5.1181874	-2.8606856	3.08e-07	1.27e-06
AR+/PGR+ cells	PPP1R3B	-5.1255264	-4.1824517	2.97e-07	1.22e-06
AR+/PGR+ cells	GPRC5A	-5.132755	-2.9775965	2.86e-07	1.17e-06
AR+/PGR+ cells	CPEB3	-5.1336756	-3.0142016	2.84e-07	1.17e-06
AR+/PGR+ cells	MMP2	-5.14346	-5.7938485	2.7e-07	1.11e-06
AR+/PGR+ cells	CTSC	-5.1455655	-3.3129797	2.67e-07	1.1e-06
AR+/PGR+ cells	ITPRID2	-5.151793	-2.7036536	2.58e-07	1.06e-06
AR+/PGR+ cells	LINC03082	-5.174402	-4.515924	2.29e-07	9.42e-07
AR+/PGR+ cells	EOGT	-5.188307	-3.1123304	2.12e-07	8.75e-07
AR+/PGR+ cells	SAP30	-5.2155685	-3.171998	1.83e-07	7.57e-07
AR+/PGR+ cells	HRH2	-5.2228184	-8.667691	1.76e-07	7.29e-07
AR+/PGR+ cells	DPP7	-5.240392	-6.6362295	1.6e-07	6.64e-07
AR+/PGR+ cells	PCOLCE	-5.2426376	-6.1484237	1.58e-07	6.56e-07
AR+/PGR+ cells	SOD2	-5.248107	-2.2198892	1.54e-07	6.37e-07
AR+/PGR+ cells	C7orf50	-5.249188	-2.659266	1.53e-07	6.34e-07
AR+/PGR+ cells	PSD3	-5.261964	-1.803633	1.43e-07	5.92e-07
AR+/PGR+ cells	PHACTR3	-5.2749686	-6.587907	1.33e-07	5.52e-07
AR+/PGR+ cells	LRRC17	-5.2893033	-5.155855	1.23e-07	5.11e-07
AR+/PGR+ cells	TRIM63	-5.2911086	-6.804046	1.22e-07	5.06e-07
AR+/PGR+ cells	MAP3K7CL	-5.293135	-7.2517595	1.2e-07	5e-07
AR+/PGR+ cells	CFLAR	-5.3070226	-3.8379736	1.11e-07	4.64e-07
AR+/PGR+ cells	SEZ6L2	-5.312282	-6.221507	1.08e-07	4.51e-07
AR+/PGR+ cells	HLA-E	-5.3137465	-2.7123075	1.07e-07	4.47e-07
AR+/PGR+ cells	ENSG00000253524	-5.315814	-5.764797	1.06e-07	4.43e-07
AR+/PGR+ cells	CTHRC1	-5.3171325	-8.898623	1.05e-07	4.39e-07
AR+/PGR+ cells	ZNF217	-5.3633494	-3.2848055	8.17e-08	3.42e-07
AR+/PGR+ cells	MSR1	-5.3853383	-6.7633038	7.23e-08	3.03e-07
AR+/PGR+ cells	LINC01435	-5.386733	-2.7762082	7.17e-08	3.01e-07
AR+/PGR+ cells	ADAMTSL1	-5.391991	-2.305612	6.97e-08	2.92e-07
AR+/PGR+ cells	ENSG00000255029	-5.411194	-6.2057114	6.26e-08	2.63e-07
AR+/PGR+ cells	RALYL	-5.42464	-1.6802636	5.81e-08	2.44e-07
AR+/PGR+ cells	APOLD1	-5.4358544	-2.3604844	5.45e-08	2.3e-07
AR+/PGR+ cells	TFPT	-5.4431887	-4.1597743	5.23e-08	2.2e-07
AR+/PGR+ cells	FRMD4A	-5.448007	-3.251199	5.09e-08	2.15e-07
AR+/PGR+ cells	TRHDE	-5.474154	-4.2043586	4.4e-08	1.86e-07
AR+/PGR+ cells	HIVEP2	-5.5244684	-1.8700318	3.3e-08	1.4e-07
AR+/PGR+ cells	COL19A1	-5.5362926	-7.147243	3.09e-08	1.31e-07
AR+/PGR+ cells	ENSG00000243176	-5.5655603	-3.9469812	2.61e-08	1.11e-07
AR+/PGR+ cells	IFITM2	-5.5680447	-6.9456253	2.58e-08	1.1e-07
AR+/PGR+ cells	SLFN13	-5.5703874	-10.857388	2.54e-08	1.08e-07
AR+/PGR+ cells	ENSG00000286163	-5.590521	-7.739588	2.26e-08	9.65e-08
AR+/PGR+ cells	PDE4DIP	-5.5966873	-3.120455	2.18e-08	9.32e-08
AR+/PGR+ cells	MTHFD1L	-5.621841	-1.9809753	1.89e-08	8.08e-08
AR+/PGR+ cells	IMPA2	-5.635094	-2.8814256	1.75e-08	7.49e-08
AR+/PGR+ cells	ALOX12-AS1	-5.6383104	-2.8650572	1.72e-08	7.36e-08
AR+/PGR+ cells	COBLL1	-5.64769	-4.080598	1.63e-08	6.97e-08
AR+/PGR+ cells	CHMP1B	-5.6512804	-4.4206605	1.59e-08	6.83e-08
AR+/PGR+ cells	FOXP2	-5.65681	-1.2909888	1.54e-08	6.62e-08
AR+/PGR+ cells	ROBO1	-5.6607957	-1.77204	1.51e-08	6.47e-08
AR+/PGR+ cells	FLRT2	-5.66736	-5.140524	1.45e-08	6.23e-08
AR+/PGR+ cells	HERPUD1	-5.668738	-3.574012	1.44e-08	6.18e-08
AR+/PGR+ cells	SH3BGR	-5.680938	-3.3300602	1.34e-08	5.76e-08
AR+/PGR+ cells	PLAAT3	-5.6987314	-6.7320933	1.21e-08	5.19e-08
AR+/PGR+ cells	TIMP2	-5.7039533	-1.5658925	1.17e-08	5.04e-08
AR+/PGR+ cells	FZD6	-5.7039967	-3.8693535	1.17e-08	5.04e-08
AR+/PGR+ cells	PTPRG	-5.714841	-1.8634728	1.1e-08	4.73e-08
AR+/PGR+ cells	ENSG00000253496	-5.7364755	-25.575653	9.67e-09	4.17e-08
AR+/PGR+ cells	MELK	-5.756574	-2.9630675	8.58e-09	3.71e-08
AR+/PGR+ cells	NPC2	-5.7679825	-3.0059533	8.02e-09	3.47e-08
AR+/PGR+ cells	CEBPB	-5.7716503	-2.5977802	7.85e-09	3.4e-08
AR+/PGR+ cells	CA12	-5.788283	-4.485613	7.11e-09	3.08e-08
AR+/PGR+ cells	NIPAL2	-5.798467	-6.279977	6.69e-09	2.9e-08
AR+/PGR+ cells	GJA1	-5.802708	-5.399989	6.53e-09	2.83e-08
AR+/PGR+ cells	CBLN1	-5.8041654	-3.4278243	6.47e-09	2.81e-08
AR+/PGR+ cells	RXFP1	-5.8076015	-6.975436	6.34e-09	2.75e-08
AR+/PGR+ cells	ENSG00000229618	-5.813281	-2.8285885	6.13e-09	2.66e-08
AR+/PGR+ cells	ARHGEF28	-5.8138247	-4.937031	6.11e-09	2.65e-08
AR+/PGR+ cells	TMEM163	-5.8310957	-7.3981085	5.51e-09	2.39e-08
AR+/PGR+ cells	SEMA3C	-5.835123	-1.8417122	5.38e-09	2.34e-08
AR+/PGR+ cells	CRISPLD2	-5.8591523	-2.091835	4.65e-09	2.03e-08
AR+/PGR+ cells	CYLD	-5.8656516	-3.702809	4.47e-09	1.95e-08
AR+/PGR+ cells	PLPP4	-5.896516	-8.347189	3.71e-09	1.62e-08
AR+/PGR+ cells	NRG1	-5.921499	-3.2079072	3.19e-09	1.4e-08
AR+/PGR+ cells	SLC2A3	-5.9315047	-2.3671722	3e-09	1.31e-08
AR+/PGR+ cells	CRYBG1	-5.939276	-5.861282	2.86e-09	1.25e-08
AR+/PGR+ cells	ENSG00000253123	-5.943285	-25.108421	2.79e-09	1.22e-08
AR+/PGR+ cells	TMEM158	-5.948469	-3.0681973	2.71e-09	1.19e-08
AR+/PGR+ cells	TCIM	-5.956752	-5.0968738	2.57e-09	1.13e-08
AR+/PGR+ cells	KRBOX1	-5.9636283	-8.514875	2.47e-09	1.08e-08
AR+/PGR+ cells	S100A6	-5.975186	-2.6082087	2.3e-09	1.01e-08
AR+/PGR+ cells	LINC02055	-6.014332	-5.4675164	1.81e-09	7.97e-09
AR+/PGR+ cells	PELI2	-6.0145454	-2.4362388	1.8e-09	7.96e-09
AR+/PGR+ cells	CDH1	-6.017293	-7.094366	1.77e-09	7.82e-09
AR+/PGR+ cells	RRAGD	-6.020225	-6.006625	1.74e-09	7.69e-09
AR+/PGR+ cells	THBS2	-6.026363	-5.9123316	1.68e-09	7.41e-09
AR+/PGR+ cells	TBC1D4	-6.0434847	-5.9646835	1.51e-09	6.67e-09
AR+/PGR+ cells	APOL6	-6.0570254	-8.015189	1.39e-09	6.14e-09
AR+/PGR+ cells	MIR4435-2HG	-6.059337	-2.7542424	1.37e-09	6.06e-09
AR+/PGR+ cells	CPXM2	-6.062379	-25.309164	1.34e-09	5.95e-09
AR+/PGR+ cells	CD82	-6.0754685	-5.548871	1.24e-09	5.49e-09
AR+/PGR+ cells	TUBA4A	-6.0877213	-7.5027657	1.15e-09	5.09e-09
AR+/PGR+ cells	MACC1	-6.119445	-7.1598797	9.39e-10	4.19e-09
AR+/PGR+ cells	NRN1	-6.1322517	-6.7184105	8.66e-10	3.87e-09
AR+/PGR+ cells	ADM	-6.1383667	-6.716565	8.34e-10	3.72e-09
AR+/PGR+ cells	MYO3A	-6.1402216	-9.738608	8.24e-10	3.68e-09
AR+/PGR+ cells	NCEH1	-6.1608644	-5.5665016	7.23e-10	3.24e-09
AR+/PGR+ cells	FENDRR	-6.1627636	-5.9645467	7.15e-10	3.2e-09
AR+/PGR+ cells	DDIT4	-6.1676755	-5.9619594	6.93e-10	3.1e-09
AR+/PGR+ cells	PLPP3	-6.1722603	-2.6153011	6.73e-10	3.01e-09
AR+/PGR+ cells	TANC1	-6.1941075	-2.043899	5.86e-10	2.63e-09
AR+/PGR+ cells	FABP5	-6.1975145	-5.960869	5.74e-10	2.57e-09
AR+/PGR+ cells	MVP	-6.208781	-3.8547163	5.34e-10	2.4e-09
AR+/PGR+ cells	MYO3B	-6.242634	-12.0437765	4.3e-10	1.94e-09
AR+/PGR+ cells	IHO1	-6.242862	-6.3704705	4.3e-10	1.94e-09
AR+/PGR+ cells	TSC22D3	-6.2572517	-5.148609	3.92e-10	1.77e-09
AR+/PGR+ cells	ANK3	-6.258243	-3.0677874	3.89e-10	1.76e-09
AR+/PGR+ cells	PPP2R2B	-6.2671995	-8.032763	3.68e-10	1.66e-09
AR+/PGR+ cells	PIK3R3	-6.3283515	-2.5104902	2.48e-10	1.12e-09
AR+/PGR+ cells	RSPO2	-6.3312335	-7.7568474	2.43e-10	1.1e-09
AR+/PGR+ cells	ENSG00000231424	-6.384248	-5.3936076	1.72e-10	7.84e-10
AR+/PGR+ cells	ATP6V1C1	-6.398317	-3.284184	1.57e-10	7.16e-10
AR+/PGR+ cells	MAP2K3	-6.403553	-3.9232686	1.52e-10	6.93e-10
AR+/PGR+ cells	HHATL	-6.4160557	-11.279048	1.4e-10	6.39e-10
AR+/PGR+ cells	CPED1	-6.4162984	-1.458723	1.4e-10	6.38e-10
AR+/PGR+ cells	ABCC4	-6.4229574	-4.457015	1.34e-10	6.11e-10
AR+/PGR+ cells	FXYD5	-6.43344	-9.098308	1.25e-10	5.71e-10
AR+/PGR+ cells	MTUS1	-6.4726224	-6.9379787	9.63e-11	4.42e-10
AR+/PGR+ cells	HSD17B14	-6.4871254	-3.9202924	8.75e-11	4.02e-10
AR+/PGR+ cells	GEM	-6.5008354	-1.7380015	7.99e-11	3.67e-10
AR+/PGR+ cells	C12orf75	-6.5061145	-2.527872	7.71e-11	3.55e-10
AR+/PGR+ cells	STXBP5L	-6.506989	-2.4445047	7.67e-11	3.53e-10
AR+/PGR+ cells	NPNT	-6.5174923	-3.3015046	7.15e-11	3.29e-10
AR+/PGR+ cells	GNA13	-6.518478	-3.3340538	7.1e-11	3.27e-10
AR+/PGR+ cells	RAB27A	-6.5220976	-2.7008028	6.93e-11	3.2e-10
AR+/PGR+ cells	MSRA	-6.5352564	-2.7639859	6.35e-11	2.93e-10
AR+/PGR+ cells	SFMBT1	-6.538834	-3.0427802	6.2e-11	2.86e-10
AR+/PGR+ cells	SGCA	-6.5530176	-25.123285	5.64e-11	2.61e-10
AR+/PGR+ cells	ATAD2	-6.5916944	-2.51276	4.35e-11	2.02e-10
AR+/PGR+ cells	HEG1	-6.619578	-5.1017766	3.6e-11	1.67e-10
AR+/PGR+ cells	ACAN	-6.6264706	-25.630932	3.44e-11	1.6e-10
AR+/PGR+ cells	HLA-F	-6.627869	-3.7982507	3.41e-11	1.58e-10
AR+/PGR+ cells	RAPGEF4	-6.6633554	-6.025654	2.68e-11	1.25e-10
AR+/PGR+ cells	DIAPH3	-6.6641617	-2.1788363	2.66e-11	1.24e-10
AR+/PGR+ cells	CLEC2B	-6.6689453	-6.759926	2.58e-11	1.2e-10
AR+/PGR+ cells	PRDM1	-6.7075067	-7.567365	1.98e-11	9.26e-11
AR+/PGR+ cells	CFAP20DC-DT	-6.72031	-1.8205478	1.81e-11	8.49e-11
AR+/PGR+ cells	COL7A1	-6.739618	-4.428443	1.59e-11	7.45e-11
AR+/PGR+ cells	MDK	-6.7488923	-2.6729648	1.49e-11	6.99e-11
AR+/PGR+ cells	SHOX2	-6.7609663	-6.688749	1.37e-11	6.44e-11
AR+/PGR+ cells	TSPO	-6.8212585	-4.2967424	9.02e-12	4.26e-11
AR+/PGR+ cells	DOCK5	-6.8324914	-5.8053923	8.35e-12	3.94e-11
AR+/PGR+ cells	TENM3	-6.8428273	-8.062037	7.76e-12	3.67e-11
AR+/PGR+ cells	PDE3B	-6.8494215	-4.425783	7.41e-12	3.5e-11
AR+/PGR+ cells	H2AJ	-6.850288	-3.022689	7.37e-12	3.48e-11
AR+/PGR+ cells	DOCK10	-6.856224	-6.69274	7.07e-12	3.34e-11
AR+/PGR+ cells	SMOC1	-6.856989	-5.079167	7.03e-12	3.33e-11
AR+/PGR+ cells	LINC01060	-6.858429	-11.596645	6.96e-12	3.29e-11
AR+/PGR+ cells	VAMP5	-6.884659	-6.3077445	5.79e-12	2.74e-11
AR+/PGR+ cells	SP100	-6.893806	-4.0318327	5.43e-12	2.57e-11
AR+/PGR+ cells	SLFN5	-6.898228	-6.2481847	5.27e-12	2.5e-11
AR+/PGR+ cells	ENSG00000188897	-6.901235	-7.229413	5.16e-12	2.44e-11
AR+/PGR+ cells	MIR34AHG	-6.911088	-9.849174	4.81e-12	2.28e-11
AR+/PGR+ cells	GYPC	-6.9158187	-5.6087956	4.65e-12	2.21e-11
AR+/PGR+ cells	GNB4	-6.9160357	-4.475273	4.64e-12	2.21e-11
AR+/PGR+ cells	LINC02154	-6.931254	-11.3027	4.17e-12	1.98e-11
AR+/PGR+ cells	PTPRT	-6.958909	-5.2531967	3.43e-12	1.63e-11
AR+/PGR+ cells	ABCA1	-6.9873624	-5.141675	2.8e-12	1.34e-11
AR+/PGR+ cells	ENSG00000288771	-6.995754	-4.473029	2.64e-12	1.26e-11
AR+/PGR+ cells	BST2	-7.0275307	-7.3253303	2.1e-12	1.01e-11
AR+/PGR+ cells	NDRG1	-7.0389576	-5.7668223	1.94e-12	9.28e-12
AR+/PGR+ cells	COMT	-7.0401473	-2.9257925	1.92e-12	9.21e-12
AR+/PGR+ cells	COPZ2	-7.0450587	-4.148665	1.85e-12	8.9e-12
AR+/PGR+ cells	ENSG00000230490	-7.09544	-4.106363	1.29e-12	6.21e-12
AR+/PGR+ cells	HTRA1	-7.1074986	-3.2730386	1.18e-12	5.7e-12
AR+/PGR+ cells	PKD1L2	-7.1487927	-5.9869695	8.75e-13	4.24e-12
AR+/PGR+ cells	GNAO1	-7.1820583	-4.517348	6.87e-13	3.34e-12
AR+/PGR+ cells	UNC13C	-7.195509	-3.7762039	6.22e-13	3.03e-12
AR+/PGR+ cells	EVA1C	-7.23228	-2.944482	4.75e-13	2.31e-12
AR+/PGR+ cells	BHLHE40	-7.242581	-4.0512867	4.4e-13	2.15e-12
AR+/PGR+ cells	SHTN1	-7.252042	-6.231491	4.11e-13	2.01e-12
AR+/PGR+ cells	OSBPL6	-7.2613835	-4.0314097	3.83e-13	1.87e-12
AR+/PGR+ cells	PHLDA2	-7.2637286	-5.910201	3.77e-13	1.84e-12
AR+/PGR+ cells	RPL22L1	-7.281323	-4.1986694	3.31e-13	1.62e-12
AR+/PGR+ cells	GAPDH	-7.304348	-1.6132705	2.79e-13	1.37e-12
AR+/PGR+ cells	MIR924HG	-7.3250866	-2.3314333	2.39e-13	1.17e-12
AR+/PGR+ cells	MIR646HG	-7.3264556	-4.448608	2.36e-13	1.16e-12
AR+/PGR+ cells	CTSZ	-7.359589	-3.4064307	1.84e-13	9.09e-13
AR+/PGR+ cells	LY6E	-7.366069	-7.9600234	1.76e-13	8.66e-13
AR+/PGR+ cells	DOCK3	-7.4050765	-4.2869415	1.31e-13	6.47e-13
AR+/PGR+ cells	MYO18B	-7.4465785	-26.014503	9.58e-14	4.75e-13
AR+/PGR+ cells	FST	-7.489079	-8.596839	6.94e-14	3.45e-13
AR+/PGR+ cells	PLIN2	-7.490689	-9.058979	6.85e-14	3.41e-13
AR+/PGR+ cells	ANKRD29	-7.5307374	-6.7066126	5.05e-14	2.52e-13
AR+/PGR+ cells	DNM1	-7.54299	-3.4127712	4.59e-14	2.3e-13
AR+/PGR+ cells	PALD1	-7.565254	-5.862083	3.87e-14	1.94e-13
AR+/PGR+ cells	XKR6	-7.565772	-7.985976	3.86e-14	1.93e-13
AR+/PGR+ cells	GLI3	-7.5896535	-2.357768	3.21e-14	1.61e-13
AR+/PGR+ cells	MCF2L2	-7.6088014	-8.764541	2.77e-14	1.39e-13
AR+/PGR+ cells	CALN1	-7.610508	-3.073047	2.73e-14	1.37e-13
AR+/PGR+ cells	OSBPL3	-7.612514	-6.6717277	2.69e-14	1.35e-13
AR+/PGR+ cells	SOD3	-7.6238203	-3.4046702	2.46e-14	1.24e-13
AR+/PGR+ cells	MAP7	-7.6256046	-6.50067	2.43e-14	1.22e-13
AR+/PGR+ cells	SELENOK	-7.671259	-2.969898	1.7e-14	8.6e-14
AR+/PGR+ cells	CFAP61	-7.692591	-4.725152	1.44e-14	7.29e-14
AR+/PGR+ cells	SERPINE1	-7.7018747	-3.4055395	1.34e-14	6.79e-14
AR+/PGR+ cells	KRT17	-7.7950077	-5.395541	6.44e-15	3.28e-14
AR+/PGR+ cells	MTSS1	-7.801762	-3.5875459	6.1e-15	3.12e-14
AR+/PGR+ cells	SGCE	-7.806206	-4.3891425	5.89e-15	3.01e-14
AR+/PGR+ cells	PDZD2	-7.8557897	-3.829953	3.97e-15	2.03e-14
AR+/PGR+ cells	RASEF	-7.868169	-6.726288	3.6e-15	1.84e-14
AR+/PGR+ cells	BAALC	-7.8901496	-26.172949	3.02e-15	1.55e-14
AR+/PGR+ cells	PPARGC1A	-7.927789	-6.326807	2.23e-15	1.15e-14
AR+/PGR+ cells	SOX6	-7.9370356	-3.9784856	2.07e-15	1.07e-14
AR+/PGR+ cells	WFDC1	-7.965126	-7.4594817	1.65e-15	8.52e-15
AR+/PGR+ cells	SLC35F1	-7.9748735	-3.4619894	1.53e-15	7.88e-15
AR+/PGR+ cells	LY96	-7.9911404	-7.43121	1.34e-15	6.92e-15
AR+/PGR+ cells	DCN	-8.002573	-8.565753	1.22e-15	6.31e-15
AR+/PGR+ cells	SGK1	-8.0055065	-2.8765848	1.19e-15	6.16e-15
AR+/PGR+ cells	GOLIM4	-8.056381	-2.386714	7.86e-16	4.08e-15
AR+/PGR+ cells	ENSG00000231557	-8.070859	-4.410471	6.98e-16	3.63e-15
AR+/PGR+ cells	ALDOA	-8.095663	-4.3566074	5.7e-16	2.97e-15
AR+/PGR+ cells	NR2F1-AS1	-8.102775	-6.2980237	5.37e-16	2.8e-15
AR+/PGR+ cells	GLIS3	-8.103457	-4.2720313	5.34e-16	2.78e-15
AR+/PGR+ cells	MBP	-8.103841	-6.6715264	5.33e-16	2.78e-15
AR+/PGR+ cells	PIP5K1B	-8.151366	-6.0518327	3.6e-16	1.88e-15
AR+/PGR+ cells	C11orf96	-8.151725	-2.5589268	3.59e-16	1.88e-15
AR+/PGR+ cells	LIMD1	-8.182276	-4.3193526	2.79e-16	1.46e-15
AR+/PGR+ cells	PAPPA	-8.190212	-3.7022648	2.61e-16	1.37e-15
AR+/PGR+ cells	PLSCR1	-8.21868	-3.0008557	2.06e-16	1.08e-15
AR+/PGR+ cells	BGN	-8.237339	-3.5926588	1.76e-16	9.27e-16
AR+/PGR+ cells	ENSG00000225421	-8.254155	-4.627883	1.53e-16	8.06e-16
AR+/PGR+ cells	SORCS1	-8.260242	-6.4181204	1.45e-16	7.67e-16
AR+/PGR+ cells	FXYD1	-8.27757	-10.512883	1.26e-16	6.64e-16
AR+/PGR+ cells	PXK	-8.337961	-3.275443	7.56e-17	4.01e-16
AR+/PGR+ cells	VEGFA	-8.338341	-4.501887	7.53e-17	4e-16
AR+/PGR+ cells	ARHGDIB	-8.407396	-6.8130083	4.19e-17	2.23e-16
AR+/PGR+ cells	DIRC3	-8.466551	-2.8379006	2.53e-17	1.35e-16
AR+/PGR+ cells	SPIRE1	-8.505875	-2.6618068	1.8e-17	9.68e-17
AR+/PGR+ cells	GPX1	-8.512548	-2.9494178	1.7e-17	9.15e-17
AR+/PGR+ cells	AK4	-8.520544	-8.321158	1.59e-17	8.54e-17
AR+/PGR+ cells	EBF1	-8.526169	-1.9577847	1.51e-17	8.14e-17
AR+/PGR+ cells	MECOM	-8.528592	-7.553779	1.48e-17	7.97e-17
AR+/PGR+ cells	CD24	-8.558339	-5.909187	1.15e-17	6.17e-17
AR+/PGR+ cells	NR3C1	-8.621065	-2.835476	6.63e-18	3.59e-17
AR+/PGR+ cells	ANXA1	-8.653269	-3.588006	5e-18	2.72e-17
AR+/PGR+ cells	ENSG00000286533	-8.672025	-4.546456	4.25e-18	2.31e-17
AR+/PGR+ cells	SNX8	-8.686493	-4.5012665	3.74e-18	2.03e-17
AR+/PGR+ cells	HSD17B6	-8.720612	-3.8059094	2.77e-18	1.51e-17
AR+/PGR+ cells	CPM	-8.758782	-5.930878	1.97e-18	1.08e-17
AR+/PGR+ cells	TPM4	-8.761045	-0.3819989	1.93e-18	1.06e-17
AR+/PGR+ cells	ARPC1B	-8.79726	-4.3283496	1.4e-18	7.69e-18
AR+/PGR+ cells	ADAM12	-8.822018	-4.548478	1.12e-18	6.18e-18
AR+/PGR+ cells	MYH9	-8.856165	-1.7753032	8.28e-19	4.56e-18
AR+/PGR+ cells	PSMB8	-8.898626	-4.402571	5.65e-19	3.13e-18
AR+/PGR+ cells	ATP1B3	-8.904552	-2.298489	5.36e-19	2.97e-18
AR+/PGR+ cells	PDLIM1	-8.90753	-4.216622	5.22e-19	2.89e-18
AR+/PGR+ cells	COL5A2	-8.94062	-2.4842265	3.87e-19	2.15e-18
AR+/PGR+ cells	PIEZO2	-8.964491	-8.532994	3.12e-19	1.73e-18
AR+/PGR+ cells	CAV2	-9.000045	-2.9047441	2.26e-19	1.25e-18
AR+/PGR+ cells	NAV3	-9.107476	-4.8413754	8.43e-20	4.72e-19
AR+/PGR+ cells	CCDC144BP	-9.11104	-25.7672	8.16e-20	4.57e-19
AR+/PGR+ cells	CRIP1	-9.134054	-8.155303	6.6e-20	3.7e-19
AR+/PGR+ cells	PIP4P2	-9.137063	-3.265459	6.42e-20	3.6e-19
AR+/PGR+ cells	RGS22	-9.177964	-8.5964365	4.39e-20	2.48e-19
AR+/PGR+ cells	NLGN1	-9.179503	-3.0002472	4.33e-20	2.44e-19
AR+/PGR+ cells	NR2F1	-9.272989	-6.590065	1.81e-20	1.03e-19
AR+/PGR+ cells	ADIRF	-9.360639	-27.108675	7.930000000000001e-21	4.53e-20
AR+/PGR+ cells	ST6GAL1	-9.542751	-5.868655	1.3900000000000001e-21	8.04e-21
AR+/PGR+ cells	ENSG00000243004	-9.547627	-6.326021	1.3300000000000001e-21	7.670000000000001e-21
AR+/PGR+ cells	MGLL	-9.550677	-4.401091	1.29e-21	7.45e-21
AR+/PGR+ cells	FTH1	-9.562581	-1.4151534	1.1500000000000002e-21	6.65e-21
AR+/PGR+ cells	KIAA1217	-9.595446	-2.8950076	8.360000000000001e-22	4.850000000000001e-21
AR+/PGR+ cells	CCDC144NL-AS1	-9.676878	-8.069356	3.78e-22	2.2100000000000003e-21
AR+/PGR+ cells	TMEM108	-9.721192	-2.5286267	2.45e-22	1.43e-21
AR+/PGR+ cells	CASQ2	-9.754291	-26.628511	1.77e-22	1.04e-21
AR+/PGR+ cells	PIK3C2G	-9.776458	-7.6762023	1.42e-22	8.35e-22
AR+/PGR+ cells	GADD45A	-9.85027	-3.2991524	6.839999999999999e-23	4.03e-22
AR+/PGR+ cells	S100A4	-9.876201	-9.833465	5.28e-23	3.12e-22
AR+/PGR+ cells	AADACL2-AS1	-9.885941	-5.95569	4.7899999999999993e-23	2.84e-22
AR+/PGR+ cells	PLA2G4C	-10.030255	-5.2252855	1.1199999999999999e-23	6.72e-23
AR+/PGR+ cells	ETS2	-10.06248	-3.7359574	8.09e-24	4.8599999999999996e-23
AR+/PGR+ cells	CEBPD	-10.085117	-4.7393656	6.43e-24	3.86e-23
AR+/PGR+ cells	TMEM11	-10.169142	-7.2730265	2.72e-24	1.6499999999999998e-23
AR+/PGR+ cells	LMO3	-10.174941	-3.0058577	2.5699999999999997e-24	1.55e-23
AR+/PGR+ cells	SDCBP	-10.175954	-3.1657546	2.5399999999999998e-24	1.54e-23
AR+/PGR+ cells	SAT1	-10.209243	-2.9167006	1.8e-24	1.0899999999999999e-23
AR+/PGR+ cells	ACTB	-10.253251	-1.0692673	1.1399999999999999e-24	6.96e-24
AR+/PGR+ cells	APOE	-10.272155	-6.7054024	9.409999999999999e-25	5.7299999999999996e-24
AR+/PGR+ cells	KRT8	-10.299396	-7.6196194	7.09e-25	4.33e-24
AR+/PGR+ cells	FMN1	-10.330955	-2.8230276	5.11e-25	3.13e-24
AR+/PGR+ cells	PSMB9	-10.332869	-5.0892763	5e-25	3.0699999999999998e-24
AR+/PGR+ cells	MGP	-10.385452	-2.8724298	2.89e-25	1.7799999999999997e-24
AR+/PGR+ cells	DHRS7B	-10.430898	-7.7516875	1.79e-25	1.11e-24
AR+/PGR+ cells	LPAR1	-10.445357	-4.459475	1.54e-25	9.51e-25
AR+/PGR+ cells	SERTM2	-10.483415	-2.5091858	1.03e-25	6.38e-25
AR+/PGR+ cells	H1-0	-10.512306	-4.6648946	7.58e-26	4.7099999999999995e-25
AR+/PGR+ cells	TWIST1	-10.842226	-4.9962645	2.17e-27	1.38e-26
AR+/PGR+ cells	ITPR2	-10.8858795	-3.308591	1.3500000000000001e-27	8.6e-27
AR+/PGR+ cells	B2M	-10.9142275	-1.9507629	9.859999999999999e-28	6.31e-27
AR+/PGR+ cells	GLIPR1	-10.981262	-4.7794375	4.7e-28	3.03e-27
AR+/PGR+ cells	IGFN1	-10.985222	-4.6469564	4.5e-28	2.9000000000000004e-27
AR+/PGR+ cells	C3orf70	-11.040051	-6.7206755	2.45e-28	1.5800000000000002e-27
AR+/PGR+ cells	PMAIP1	-11.123683	-3.595097	9.62e-29	6.26e-28
AR+/PGR+ cells	GRIN2A	-11.142024	-4.4475846	7.83e-29	5.1e-28
AR+/PGR+ cells	ZEB2	-11.182447	-4.4702296	4.97e-29	3.2499999999999998e-28
AR+/PGR+ cells	MGST1	-11.402686	-5.443072	4.0499999999999996e-30	2.7e-29
AR+/PGR+ cells	MYO1D	-11.582497	-3.2355394	5.06e-31	3.41e-30
AR+/PGR+ cells	ENSG00000278996	-11.646364	-7.188816	2.39e-31	1.62e-30
AR+/PGR+ cells	RIMS2	-11.719478	-3.458271	1.0100000000000001e-31	6.92e-31
AR+/PGR+ cells	OCIAD2	-11.740602	-8.80935	7.89e-32	5.4100000000000006e-31
AR+/PGR+ cells	RGS3	-11.894137	-5.0511746	1.27e-32	8.77e-32
AR+/PGR+ cells	CASC15	-11.922417	-2.7204053	9.04e-33	6.26e-32
AR+/PGR+ cells	C2orf27A	-11.982689	-8.9734125	4.38e-33	3.0500000000000003e-32
AR+/PGR+ cells	MT2A	-12.0047865	-4.4208074	3.35e-33	2.3400000000000003e-32
AR+/PGR+ cells	TPD52L1	-12.007298	-2.327317	3.2500000000000004e-33	2.2700000000000003e-32
AR+/PGR+ cells	ST6GALNAC5	-12.013316	-6.770856	3.02e-33	2.11e-32
AR+/PGR+ cells	GABBR2	-12.039447	-5.9377947	2.2e-33	1.5400000000000002e-32
AR+/PGR+ cells	ENSG00000286251	-12.11431	-7.0853343	8.869999999999999e-34	6.24e-33
AR+/PGR+ cells	ALPK2	-12.116054	-8.043681	8.68e-34	6.11e-33
AR+/PGR+ cells	ACTA1	-12.162559	-10.436766	4.92e-34	3.48e-33
AR+/PGR+ cells	CALCRL-AS1	-12.270944	-6.9120183	1.3e-34	9.24e-34
AR+/PGR+ cells	S100A13	-12.30091	-3.7213552	8.96e-35	6.389999999999999e-34
AR+/PGR+ cells	SLC38A1	-12.308382	-5.2433033	8.160000000000001e-35	5.83e-34
AR+/PGR+ cells	CHCHD10	-12.351356	-7.1307926	4.79e-35	3.43e-34
AR+/PGR+ cells	SYT10	-12.403683	-6.149518	2.5000000000000004e-35	1.79e-34
AR+/PGR+ cells	RUNX1	-12.424897	-4.1496186	1.91e-35	1.38e-34
AR+/PGR+ cells	COL8A1	-12.482549	-9.093145	9.3e-36	6.720000000000001e-35
AR+/PGR+ cells	ENSG00000258028	-12.614154	-6.707479	1.76e-36	1.29e-35
AR+/PGR+ cells	MSI2	-12.77888	-2.7331376	2.1500000000000003e-37	1.59e-36
AR+/PGR+ cells	MITF	-12.877082	-5.855205	6.06e-38	4.510000000000001e-37
AR+/PGR+ cells	RANBP17	-12.897208	-6.985538	4.67e-38	3.48e-37
AR+/PGR+ cells	L3MBTL4	-13.058507	-4.488739	5.68e-39	4.2999999999999997e-38
AR+/PGR+ cells	WFDC2	-13.160778	-6.625074	1.48e-39	1.1199999999999999e-38
AR+/PGR+ cells	DTNA	-13.185599	-6.241547	1.06e-39	8.09e-39
AR+/PGR+ cells	PVT1	-13.277974	-3.2713475	3.11e-40	2.38e-39
AR+/PGR+ cells	PPM1E	-13.349445	-3.9306922	1.19e-40	9.19e-40
AR+/PGR+ cells	ITGA8	-13.469089	-5.2190943	2.38e-41	1.85e-40
AR+/PGR+ cells	HS3ST2	-13.5715275	-8.546259	5.91e-42	4.62e-41
AR+/PGR+ cells	ENSG00000258394	-13.6350355	-5.9403996	2.4799999999999996e-42	1.95e-41
AR+/PGR+ cells	RYR2	-13.756677	-4.7715187	4.64e-43	3.68e-42
AR+/PGR+ cells	ENSG00000280441	-13.785071	-8.976854	3.1300000000000003e-43	2.4899999999999998e-42
AR+/PGR+ cells	CYRIB	-13.898203	-3.7731616	6.5e-44	5.2100000000000005e-43
AR+/PGR+ cells	FMO3	-14.246126	-7.1333227	4.74e-46	3.91e-45
AR+/PGR+ cells	CRYAB	-14.3293	-5.112857	1.44e-46	1.1899999999999999e-45
AR+/PGR+ cells	MFAP4	-14.432104	-7.752469	3.25e-47	2.7199999999999997e-46
AR+/PGR+ cells	TACC2	-14.450542	-3.9590504	2.49e-47	2.0799999999999998e-46
AR+/PGR+ cells	FBLN1	-14.64659	-5.06932	1.42e-48	1.2e-47
AR+/PGR+ cells	COX7A1	-14.922396	-8.337004	2.36e-50	2.05e-49
AR+/PGR+ cells	LAMA3	-14.939489	-3.676704	1.82e-50	1.59e-49
AR+/PGR+ cells	MAP3K5	-14.978246	-8.445484	1.02e-50	8.9e-50
AR+/PGR+ cells	LGALS3	-15.1392975	-5.3186784	8.919999999999999e-52	7.89e-51
AR+/PGR+ cells	PLXDC2	-15.857487	-5.685501	1.25e-56	1.1699999999999999e-55
AR+/PGR+ cells	MYO10	-15.9925995	-7.383595	1.44e-57	1.36e-56
AR+/PGR+ cells	SGIP1	-16.189709	-8.038486	5.960000000000001e-59	5.74e-58
AR+/PGR+ cells	LINC-PINT	-16.825907	-4.996416	1.58e-63	1.5999999999999999e-62
AR+/PGR+ cells	IFI27	-17.058569	-5.9712973	3.02e-65	3.12e-64
AR+/PGR+ cells	SDK1	-17.338934	-7.1546783	2.3899999999999997e-67	2.53e-66
AR+/PGR+ cells	FTL	-17.914066	-3.2074537	9.16e-72	1.02e-70
AR+/PGR+ cells	ARHGAP10	-18.093119	-4.4432836	3.6100000000000004e-73	4.07e-72
AR+/PGR+ cells	ABCB5	-18.346472	-7.8624363	3.52e-75	4.07e-74
AR+/PGR+ cells	COL1A2	-19.06892	-5.4578466	4.58e-81	5.6300000000000005e-80
AR+/PGR+ cells	DGKG	-19.34619	-6.747574	2.19e-83	2.76e-82
AR+/PGR+ cells	PTPRM	-20.257978	-4.7748537	3.02e-91	4.129999999999999e-90
AR+/PGR+ cells	MAP1B	-20.558199	-2.0816162	6.5e-94	9.12e-93
AR+/PGR+ cells	LINC00578	-21.024769	-2.8053873	3.89e-98	5.68e-97
AR+/PGR+ cells	USP22	-21.442694	-6.7912645	5.34e-102	8.13e-101
AR+/PGR+ cells	GPNMB	-22.23084	-7.672478	1.7300000000000001e-109	2.85e-108
AR+/PGR+ cells	CTSB	-24.35798	-4.597187	4.769999999999999e-131	9.85e-130
AR+/PGR+ cells	ZFPM2-AS1	-25.551914	-5.6365476	5.230000000000001e-144	1.21e-142
AR+/PGR+ cells	FBXO32	-25.741486	-3.8789525	4.01e-146	9.48e-145
AR+/PGR+ cells	NEAT1	-29.462147	-3.45114	8.8e-191	3.14e-189
Ischemic cells	RPS19	183.004	3.5351381	0.0	0.0
Ischemic cells	RPL32	180.617	3.4563985	0.0	0.0
Ischemic cells	RPL13A	180.26556	3.667313	0.0	0.0
Ischemic cells	RPS3A	180.22214	3.637701	0.0	0.0
Ischemic cells	RPL13	180.17798	3.7573326	0.0	0.0
Ischemic cells	RPLP1	179.11957	3.4079242	0.0	0.0
Ischemic cells	RPL11	177.73074	3.3529491	0.0	0.0
Ischemic cells	RPL26	177.43759	3.68271	0.0	0.0
Ischemic cells	RPL12	175.05086	3.5883675	0.0	0.0
Ischemic cells	RPL41	174.14355	3.2356086	0.0	0.0
Ischemic cells	RPS27A	173.87097	3.0942965	0.0	0.0
Ischemic cells	RPL15	172.03052	3.4514124	0.0	0.0
Ischemic cells	RPS4X	172.02162	3.176397	0.0	0.0
Ischemic cells	RPS2	170.82182	4.1682167	0.0	0.0
Ischemic cells	RPL18	169.64357	3.2445483	0.0	0.0
Ischemic cells	RPS18	169.09238	3.2335587	0.0	0.0
Ischemic cells	RPS16	168.93083	3.2619615	0.0	0.0
Ischemic cells	RPL14	168.44304	3.1555214	0.0	0.0
Ischemic cells	RPL29	165.82372	3.4099593	0.0	0.0
Ischemic cells	FTH1	165.49257	3.0899656	0.0	0.0
Ischemic cells	RPS7	163.82574	2.998188	0.0	0.0
Ischemic cells	RPL28	162.90434	2.958882	0.0	0.0
Ischemic cells	RPS8	162.54495	2.9447055	0.0	0.0
Ischemic cells	RPS11	161.81392	3.4782987	0.0	0.0
Ischemic cells	RPL8	161.30801	3.0885825	0.0	0.0
Ischemic cells	RPSA	161.09842	3.495152	0.0	0.0
Ischemic cells	RPLP0	161.07187	2.9409811	0.0	0.0
Ischemic cells	RPL10	159.02243	2.8233674	0.0	0.0
Ischemic cells	RPL21	158.71622	3.0303123	0.0	0.0
Ischemic cells	RPS12	157.8139	2.8335881	0.0	0.0
Ischemic cells	RPL39	156.93445	2.9015882	0.0	0.0
Ischemic cells	RPS24	156.48218	2.7850413	0.0	0.0
Ischemic cells	FTL	155.5971	3.279164	0.0	0.0
Ischemic cells	RPL30	154.33873	2.7789533	0.0	0.0
Ischemic cells	RPL23A	152.231	2.796884	0.0	0.0
Ischemic cells	RPL3	150.54906	3.0513926	0.0	0.0
Ischemic cells	RPL35	150.1791	2.7224047	0.0	0.0
Ischemic cells	RPL9	149.97491	2.8484883	0.0	0.0
Ischemic cells	RPS10	149.70303	2.7403545	0.0	0.0
Ischemic cells	RPS14	148.66554	2.6324306	0.0	0.0
Ischemic cells	RPL24	147.42587	2.5823154	0.0	0.0
Ischemic cells	RPL7A	147.30705	2.776742	0.0	0.0
Ischemic cells	RPL27A	146.96669	3.0204153	0.0	0.0
Ischemic cells	RPS5	146.85738	3.182924	0.0	0.0
Ischemic cells	RPL18A	146.41852	2.6798208	0.0	0.0
Ischemic cells	RPL35A	146.31976	2.8139105	0.0	0.0
Ischemic cells	RPS17	146.19052	3.3638966	0.0	0.0
Ischemic cells	RPLP2	145.68797	2.5137525	0.0	0.0
Ischemic cells	COX4I1	145.48004	3.4817798	0.0	0.0
Ischemic cells	RPS6	143.80707	2.635086	0.0	0.0
Ischemic cells	MIF	142.70872	3.2083023	0.0	0.0
Ischemic cells	RPS3	142.42813	2.5990088	0.0	0.0
Ischemic cells	YBX1	142.2946	3.1022253	0.0	0.0
Ischemic cells	RPS9	140.81529	2.7483344	0.0	0.0
Ischemic cells	RPS15	139.8411	2.4315474	0.0	0.0
Ischemic cells	NME2	139.68494	3.0935473	0.0	0.0
Ischemic cells	RPL5	139.66675	2.531819	0.0	0.0
Ischemic cells	RACK1	139.37283	2.8329332	0.0	0.0
Ischemic cells	RPL17	139.19571	2.5473585	0.0	0.0
Ischemic cells	TPM2	137.81184	2.6673467	0.0	0.0
Ischemic cells	RPS20	136.57747	2.7026877	0.0	0.0
Ischemic cells	RPL19	136.15404	2.4535203	0.0	0.0
Ischemic cells	RPS13	135.08081	2.521364	0.0	0.0
Ischemic cells	RPL22	134.19438	2.5936954	0.0	0.0
Ischemic cells	RPL7	134.1203	2.62574	0.0	0.0
Ischemic cells	RPS15A	133.47183	2.3764434	0.0	0.0
Ischemic cells	SERF2	132.68764	2.4514894	0.0	0.0
Ischemic cells	RPL34	132.13673	2.4431446	0.0	0.0
Ischemic cells	NACA	131.08748	2.4778357	0.0	0.0
Ischemic cells	TMSB10	131.06215	2.426611	0.0	0.0
Ischemic cells	RPL27	130.30978	2.457752	0.0	0.0
Ischemic cells	RPL6	130.0448	2.337842	0.0	0.0
Ischemic cells	EEF1A1	128.97693	2.3100686	0.0	0.0
Ischemic cells	RPL36A	127.84776	2.432983	0.0	0.0
Ischemic cells	RPL10A	124.67546	2.5151029	0.0	0.0
Ischemic cells	COX6C	123.96123	2.5035536	0.0	0.0
Ischemic cells	NDUFA4	121.51974	2.5760543	0.0	0.0
Ischemic cells	SNHG29	120.00463	2.4745326	0.0	0.0
Ischemic cells	EIF1	119.49219	2.2891881	0.0	0.0
Ischemic cells	GAPDH	117.67124	2.2323751	0.0	0.0
Ischemic cells	RPL23	115.97066	2.532008	0.0	0.0
Ischemic cells	TOMM7	114.78562	2.5471961	0.0	0.0
Ischemic cells	EEF1G	113.71898	2.5215983	0.0	0.0
Ischemic cells	RPL36	113.5309	2.1901307	0.0	0.0
Ischemic cells	HSP90AA1	113.11177	2.1071157	0.0	0.0
Ischemic cells	ACTB	112.63592	2.1101577	0.0	0.0
Ischemic cells	EEF1B2	110.813225	2.639645	0.0	0.0
Ischemic cells	PTMA	109.67276	2.080806	0.0	0.0
Ischemic cells	RPS23	109.58328	2.0050502	0.0	0.0
Ischemic cells	NPM1	107.9741	2.2944694	0.0	0.0
Ischemic cells	DSTN	106.841896	1.8502736	0.0	0.0
Ischemic cells	FAU	106.79383	1.923931	0.0	0.0
Ischemic cells	RPL4	106.71874	2.363854	0.0	0.0
Ischemic cells	TXN	106.043564	2.7624052	0.0	0.0
Ischemic cells	OAZ1	104.18596	2.2499766	0.0	0.0
Ischemic cells	SNRPD2	104.00027	2.4760005	0.0	0.0
Ischemic cells	RPS28	103.42733	1.9514443	0.0	0.0
Ischemic cells	SELENOW	103.41047	2.292757	0.0	0.0
Ischemic cells	RPL38	103.384384	1.9967778	0.0	0.0
Ischemic cells	ATP5F1E	102.04941	2.0217066	0.0	0.0
Ischemic cells	PSMA7	102.04801	2.5166612	0.0	0.0
Ischemic cells	TPT1	102.02297	1.9644234	0.0	0.0
Ischemic cells	RPS21	101.66848	1.9139726	0.0	0.0
Ischemic cells	CHCHD2	101.33906	2.1986208	0.0	0.0
Ischemic cells	RPL31	100.99831	2.457961	0.0	0.0
Ischemic cells	TPM1	100.06507	1.6048496	0.0	0.0
Ischemic cells	PCP4	99.223785	2.709249	0.0	0.0
Ischemic cells	MYL6	97.611786	1.779243	0.0	0.0
Ischemic cells	RPL37A	97.42149	1.7769318	0.0	0.0
Ischemic cells	UQCRB	97.24615	2.233667	0.0	0.0
Ischemic cells	RPS27	97.10566	1.8143841	0.0	0.0
Ischemic cells	H2AZ1	96.67978	1.9984233	0.0	0.0
Ischemic cells	PFN1	96.64976	1.8625064	0.0	0.0
Ischemic cells	GNAS	95.40722	1.8589404	0.0	0.0
Ischemic cells	UQCRH	94.68147	2.346712	0.0	0.0
Ischemic cells	PPIA	93.32245	1.7189978	0.0	0.0
Ischemic cells	HINT1	92.6151	1.9505553	0.0	0.0
Ischemic cells	TUBA1B	92.28094	2.0955362	0.0	0.0
Ischemic cells	LDHB	90.86537	2.330844	0.0	0.0
Ischemic cells	CALM1	89.21188	1.9001311	0.0	0.0
Ischemic cells	TPI1	88.86333	2.007605	0.0	0.0
Ischemic cells	NDUFS5	88.56219	1.969446	0.0	0.0
Ischemic cells	UBA52	88.06759	1.8165486	0.0	0.0
Ischemic cells	RPL37	87.80777	1.636368	0.0	0.0
Ischemic cells	RPS29	87.49834	1.8489643	0.0	0.0
Ischemic cells	PRDX6	85.989174	1.803104	0.0	0.0
Ischemic cells	SOD1	85.905914	2.3383615	0.0	0.0
Ischemic cells	SRP14	85.86666	1.8200403	0.0	0.0
Ischemic cells	TMSB4X	85.497955	1.655347	0.0	0.0
Ischemic cells	UBB	85.35227	1.8674552	0.0	0.0
Ischemic cells	ATP5PF	82.37433	2.3646874	0.0	0.0
Ischemic cells	HMGN1	82.14932	3.212463	0.0	0.0
Ischemic cells	TMA7	81.54547	2.13012	0.0	0.0
Ischemic cells	PPDPF	80.7647	2.1588304	0.0	0.0
Ischemic cells	ENO1	79.93958	1.8693665	0.0	0.0
Ischemic cells	DYNLL1	79.893524	1.7850978	0.0	0.0
Ischemic cells	STMN1	79.71134	2.429335	0.0	0.0
Ischemic cells	ARPC5	79.54839	2.0232508	0.0	0.0
Ischemic cells	RPS26	79.286606	1.660485	0.0	0.0
Ischemic cells	HMGN2	79.117195	2.1622155	0.0	0.0
Ischemic cells	SUMO2	78.87193	1.953523	0.0	0.0
Ischemic cells	MDK	78.47884	2.6329665	0.0	0.0
Ischemic cells	MICOS10	77.889404	2.154061	0.0	0.0
Ischemic cells	MYL9	77.85639	1.3680989	0.0	0.0
Ischemic cells	HSP90AB1	77.62656	1.5280594	0.0	0.0
Ischemic cells	ACTG1	77.328926	1.6260132	0.0	0.0
Ischemic cells	HMGB1	77.22547	1.6734548	0.0	0.0
Ischemic cells	SEPTIN7	75.5442	1.7571771	0.0	0.0
Ischemic cells	LDHA	75.46372	2.4145172	0.0	0.0
Ischemic cells	GUK1	75.36378	2.3709896	0.0	0.0
Ischemic cells	PRDX1	74.94266	2.159213	0.0	0.0
Ischemic cells	DDT	74.833435	3.406962	0.0	0.0
Ischemic cells	UQCR10	72.80183	2.3817341	0.0	0.0
Ischemic cells	RAC1	72.53682	1.8492929	0.0	0.0
Ischemic cells	POLR2I	72.531456	2.6997182	0.0	0.0
Ischemic cells	AP2S1	72.087105	2.6281703	0.0	0.0
Ischemic cells	COX6B1	71.86802	1.7752204	0.0	0.0
Ischemic cells	B2M	71.24547	1.3678848	0.0	0.0
Ischemic cells	CDKN2A	71.21984	1.9396094	0.0	0.0
Ischemic cells	BTF3	70.378494	1.5764698	0.0	0.0
Ischemic cells	CYCS	69.87757	2.650214	0.0	0.0
Ischemic cells	CSTB	69.168495	2.6527421	0.0	0.0
Ischemic cells	PARK7	69.00523	2.0236063	0.0	0.0
Ischemic cells	H3-3B	67.55775	1.5044365	0.0	0.0
Ischemic cells	PDCD5	67.29435	2.1587486	0.0	0.0
Ischemic cells	COX5B	66.667564	2.007993	0.0	0.0
Ischemic cells	PFDN5	66.61161	1.6899565	0.0	0.0
Ischemic cells	SET	66.570366	2.3247883	0.0	0.0
Ischemic cells	PSMD8	66.164375	2.3331056	0.0	0.0
Ischemic cells	LGALS1	65.70425	1.2331382	0.0	0.0
Ischemic cells	MYLK	65.62567	1.1304824	0.0	0.0
Ischemic cells	CFL1	65.34902	1.4059209	0.0	0.0
Ischemic cells	CBX3	65.19311	2.0926323	0.0	0.0
Ischemic cells	H3-3A	64.35753	1.3412879	0.0	0.0
Ischemic cells	IFI27	64.04015	2.4410338	0.0	0.0
Ischemic cells	RAN	63.816116	1.9666641	0.0	0.0
Ischemic cells	PEBP1	63.592648	1.9820762	0.0	0.0
Ischemic cells	PTMS	63.062405	1.6840345	0.0	0.0
Ischemic cells	ATP5PO	62.62187	2.2315295	0.0	0.0
Ischemic cells	OST4	61.906933	1.6685314	0.0	0.0
Ischemic cells	POMP	61.849354	2.2195175	0.0	0.0
Ischemic cells	ARPC2	61.494965	1.7367275	0.0	0.0
Ischemic cells	RPS25	61.32241	1.2918117	0.0	0.0
Ischemic cells	ISG15	60.883133	3.6470351	0.0	0.0
Ischemic cells	SERBP1	60.82885	1.8065339	0.0	0.0
Ischemic cells	C12orf57	60.466595	1.624791	0.0	0.0
Ischemic cells	GNG5	60.085968	1.7685117	0.0	0.0
Ischemic cells	CCT8	60.022873	2.279812	0.0	0.0
Ischemic cells	HNRNPA1	59.267864	1.7212895	0.0	0.0
Ischemic cells	GSTP1	58.871197	1.54993	0.0	0.0
Ischemic cells	BEX3	58.792812	2.3519785	0.0	0.0
Ischemic cells	NDUFB2	58.789745	1.8792652	0.0	0.0
Ischemic cells	UCHL1	57.88421	4.153136	0.0	0.0
Ischemic cells	EIF4EBP1	57.548405	3.134891	0.0	0.0
Ischemic cells	NDUFAF3	57.532963	2.7961729	0.0	0.0
Ischemic cells	EEF1D	57.386402	1.5500805	0.0	0.0
Ischemic cells	MDH1	57.056973	1.9810736	0.0	0.0
Ischemic cells	ATP5IF1	56.356236	2.297046	0.0	0.0
Ischemic cells	HDDC2	56.1114	2.573636	0.0	0.0
Ischemic cells	EIF3K	56.015083	1.9422439	0.0	0.0
Ischemic cells	COX5A	55.69036	1.9063792	0.0	0.0
Ischemic cells	COX7B	54.85395	1.6646022	0.0	0.0
Ischemic cells	ANAPC11	54.62763	1.5900497	0.0	0.0
Ischemic cells	MRPL51	54.493153	2.091246	0.0	0.0
Ischemic cells	LSM3	54.08127	2.4663258	0.0	0.0
Ischemic cells	MYL12A	53.33106	1.7003285	0.0	0.0
Ischemic cells	GPX4	52.749416	1.7442998	0.0	0.0
Ischemic cells	ELOB	52.281124	1.3618243	0.0	0.0
Ischemic cells	BST2	51.698757	3.6420813	0.0	0.0
Ischemic cells	COX7A2	51.664555	1.3729142	0.0	0.0
Ischemic cells	SIVA1	51.480274	2.2107654	0.0	0.0
Ischemic cells	H2AJ	51.432384	2.5969121	0.0	0.0
Ischemic cells	DYNLRB1	51.381676	1.9121534	0.0	0.0
Ischemic cells	C7orf50	51.266712	2.6961694	0.0	0.0
Ischemic cells	EDF1	51.165756	1.7983651	0.0	0.0
Ischemic cells	BBLN	50.99757	2.7651324	0.0	0.0
Ischemic cells	AURKAIP1	50.997192	2.529341	0.0	0.0
Ischemic cells	BRK1	50.925835	1.8760295	0.0	0.0
Ischemic cells	SLC25A5	50.786587	1.9544271	0.0	0.0
Ischemic cells	UBE2S	50.366196	2.404169	0.0	0.0
Ischemic cells	HNRNPA2B1	49.503822	1.0503083	0.0	0.0
Ischemic cells	SAP18	49.415398	1.6974541	0.0	0.0
Ischemic cells	RANBP1	49.299065	2.2510684	0.0	0.0
Ischemic cells	POLR2L	49.007404	1.7034895	0.0	0.0
Ischemic cells	MZT2B	48.993805	1.8503597	0.0	0.0
Ischemic cells	EID1	48.93749	1.6306682	0.0	0.0
Ischemic cells	NDUFA11	48.9138	1.3736044	0.0	0.0
Ischemic cells	GPX1	48.890984	2.1780596	0.0	0.0
Ischemic cells	UBE2M	48.60722	3.0195436	0.0	0.0
Ischemic cells	EIF2S2	48.520504	2.060968	0.0	0.0
Ischemic cells	PTGES3	48.077732	1.3964676	0.0	0.0
Ischemic cells	ATP5MC2	47.93892	1.2547343	0.0	0.0
Ischemic cells	U2AF1	47.70001	2.1125562	0.0	0.0
Ischemic cells	PRDX2	47.473682	1.9770536	0.0	0.0
Ischemic cells	TAF10	47.26442	2.6494954	0.0	0.0
Ischemic cells	CDC42	47.00768	1.6384699	0.0	0.0
Ischemic cells	TXNL4A	46.89984	2.3650045	0.0	0.0
Ischemic cells	CLTA	46.831654	1.779267	0.0	0.0
Ischemic cells	PSMA4	46.74615	2.1959066	0.0	0.0
Ischemic cells	CCNI	46.70387	1.4145572	0.0	0.0
Ischemic cells	TBCB	46.683167	2.0636394	0.0	0.0
Ischemic cells	HSBP1	46.396843	1.9063835	0.0	0.0
Ischemic cells	SKP1	46.225967	1.2093761	0.0	0.0
Ischemic cells	SEC61G	46.220413	1.4865352	0.0	0.0
Ischemic cells	SF3B6	46.1787	1.9005015	0.0	0.0
Ischemic cells	ANP32B	45.554756	1.8381603	0.0	0.0
Ischemic cells	NUPR1	45.48647	1.534537	0.0	0.0
Ischemic cells	PRDX5	44.785835	2.0592725	0.0	0.0
Ischemic cells	C4orf3	44.5283	2.0473042	0.0	0.0
Ischemic cells	GGCT	44.473804	2.8413448	0.0	0.0
Ischemic cells	CCT6A	44.286175	1.7864431	0.0	0.0
Ischemic cells	SNU13	44.13675	2.172934	0.0	0.0
Ischemic cells	HSPE1	43.878525	1.5945129	0.0	0.0
Ischemic cells	PGK1	43.638805	1.8083993	0.0	0.0
Ischemic cells	SNHG6	43.592476	1.7119796	0.0	0.0
Ischemic cells	SSBP1	43.51674	1.9791074	0.0	0.0
Ischemic cells	HMGB2	43.40623	1.8740324	0.0	0.0
Ischemic cells	EIF5A	43.367496	2.221708	0.0	0.0
Ischemic cells	SNRPG	43.006706	1.6994962	0.0	0.0
Ischemic cells	C1orf122	43.005867	2.6710243	0.0	0.0
Ischemic cells	GAS5	42.99742	1.9942827	0.0	0.0
Ischemic cells	SSX2IP	42.908463	2.371915	0.0	0.0
Ischemic cells	ACP1	42.700058	2.5754545	0.0	0.0
Ischemic cells	RHOA	42.463535	1.1955565	0.0	0.0
Ischemic cells	ST13	42.45912	1.7156651	0.0	0.0
Ischemic cells	EMC8	42.256615	2.9905357	0.0	0.0
Ischemic cells	ALDH1A1	42.219692	3.966839	0.0	0.0
Ischemic cells	COX7C	42.098988	0.98189735	0.0	0.0
Ischemic cells	SLC25A6	42.035595	1.8515298	0.0	0.0
Ischemic cells	HSPD1	41.800392	1.5674578	0.0	0.0
Ischemic cells	SEC61B	41.40076	1.564034	0.0	0.0
Ischemic cells	ATP5MC1	41.267303	1.8446618	0.0	0.0
Ischemic cells	PRELID1	41.12064	2.1823592	0.0	0.0
Ischemic cells	MARCKSL1	40.858376	2.8365903	0.0	0.0
Ischemic cells	DNAJA1	40.843002	1.6336114	0.0	0.0
Ischemic cells	WFDC2	40.81456	1.8833083	0.0	0.0
Ischemic cells	NAP1L1	40.807175	1.1565981	0.0	0.0
Ischemic cells	TUBB	40.44302	1.2054114	0.0	0.0
Ischemic cells	C19orf53	40.33035	1.8944234	0.0	0.0
Ischemic cells	HINT2	40.326057	2.5227072	0.0	0.0
Ischemic cells	APRT	40.195286	2.337006	0.0	0.0
Ischemic cells	CENPW	39.96232	2.6666884	0.0	0.0
Ischemic cells	CACYBP	39.95711	1.8527493	0.0	0.0
Ischemic cells	PHB1	39.805378	2.210533	0.0	0.0
Ischemic cells	POLR2K	39.5847	2.1965144	0.0	0.0
Ischemic cells	NUDT1	39.383022	3.051668	0.0	0.0
Ischemic cells	JPT1	39.0331	2.5071697	0.0	0.0
Ischemic cells	SNRPD3	38.92217	1.9393423	0.0	0.0
Ischemic cells	ZNF428	38.831104	2.2822218	0.0	0.0
Ischemic cells	CALM3	38.821358	2.1834548	0.0	0.0
Ischemic cells	PTP4A2	38.68899	2.0032964	0.0	0.0
Ischemic cells	ADH5	38.667736	1.9376335	0.0	0.0
Ischemic cells	LSM5	38.574345	2.1116197	0.0	0.0
Ischemic cells	PLN	38.519993	2.6993797	0.0	0.0
Ischemic cells	ATP6V1F	38.25305	2.1928005	0.0	0.0
Ischemic cells	TMEM14C	37.94519	2.0910358	0.0	0.0
Ischemic cells	ACTG2	37.837814	0.60149676	0.0	0.0
Ischemic cells	PSMA2	37.793243	1.7108808	0.0	0.0
Ischemic cells	PPP1R14B	37.68426	2.3618279	0.0	0.0
Ischemic cells	CD24	37.62921	2.22815	7.1582380989515e-310	0.0
Ischemic cells	MYL12B	37.54812	1.5399952	0.0	2.51e-307
Ischemic cells	NUCKS1	37.379993	1.0432893	8.26e-306	1.36e-304
Ischemic cells	RPA3	37.35473	2.4154203	2.12e-305	3.5e-304
Ischemic cells	PSMC1	37.333374	2.0903742	4.72e-305	7.76e-304
Ischemic cells	STOML2	37.269524	2.5339172	5.12e-304	8.380000000000001e-303
Ischemic cells	GTF3A	37.261658	2.484462	6.86e-304	1.1200000000000001e-302
Ischemic cells	RAB13	37.26041	2.0791006	7.19e-304	1.17e-302
Ischemic cells	EIF3H	37.078793	1.3681022	6.17e-301	1e-299
Ischemic cells	BNIP3	36.94718	2.5719185	8.079999999999999e-299	1.2999999999999999e-297
Ischemic cells	DCTN3	36.759315	2.0133202	8.250000000000001e-296	1.3200000000000001e-294
Ischemic cells	CENPX	36.40673	2.6820683	3.33e-290	5.24e-289
Ischemic cells	MRPS12	36.035408	2.7990382	2.33e-284	3.61e-283
Ischemic cells	TAGLN	35.751072	0.5839749	6.369999999999999e-280	9.729999999999999e-279
Ischemic cells	TAX1BP1	35.6833	1.394133	7.18e-279	1.09e-277
Ischemic cells	NUDC	35.61602	1.7202466	7.92e-278	1.2000000000000001e-276
Ischemic cells	RPS19BP1	35.203472	2.5704696	1.77e-271	2.65e-270
Ischemic cells	RNF7	35.194885	1.9389793	2.39e-271	3.58e-270
Ischemic cells	CAPNS1	35.1357	2.299748	1.9199999999999998e-270	2.8600000000000003e-269
Ischemic cells	POLR2F	35.04038	1.924367	5.46e-269	8.099999999999999e-268
Ischemic cells	SNRPB	34.98045	1.7890403	4.4599999999999997e-268	6.5799999999999995e-267
Ischemic cells	DNAJC8	34.961674	1.7050674	8.61e-268	1.27e-266
Ischemic cells	UQCRQ	34.725037	1.0523137	3.2999999999999997e-264	4.8199999999999996e-263
Ischemic cells	GCSH	34.6044	2.6262739	2.17e-262	3.15e-261
Ischemic cells	MRPL20	34.477123	1.8519229	1.77e-260	2.5500000000000002e-259
Ischemic cells	ODC1	34.462498	2.4155831	2.93e-260	4.23e-259
Ischemic cells	ZNF593	34.46086	2.8884318	3.1e-260	4.4700000000000006e-259
Ischemic cells	IFITM3	34.458557	1.0111558	3.35e-260	4.84e-259
Ischemic cells	MRPL57	34.398483	1.8318409	2.6600000000000004e-259	3.82e-258
Ischemic cells	BLVRB	34.306046	2.072362	6.379999999999999e-258	9.16e-257
Ischemic cells	VDAC3	34.189304	1.7312856	3.49e-256	4.9699999999999995e-255
Ischemic cells	TRMT112	34.00002	1.5072924	2.23e-253	3.16e-252
Ischemic cells	EEF2	33.969646	1.0001931	6.26e-253	8.85e-252
Ischemic cells	VDAC2	33.913273	1.67655	4.25e-252	5.990000000000001e-251
Ischemic cells	PSMB2	33.839386	1.7793984	5.200000000000001e-251	7.319999999999999e-250
Ischemic cells	KRT10	33.780903	1.7429751	3.7599999999999995e-250	5.28e-249
Ischemic cells	COMMD6	33.495796	1.3117012	5.549999999999999e-246	7.7e-245
Ischemic cells	CNBP	33.214966	1.2726464	6.549999999999999e-242	9e-241
Ischemic cells	TOMM5	33.044178	2.0308015	1.89e-239	2.58e-238
Ischemic cells	C1QTNF4	33.03165	3.8739882	2.85e-239	3.9e-238
Ischemic cells	HSD17B10	32.94032	2.26508	5.82e-238	7.91e-237
Ischemic cells	RSL24D1	32.940083	2.0156822	5.87e-238	7.97e-237
Ischemic cells	ETFB	32.810028	2.029075	4.24e-236	5.7100000000000004e-235
Ischemic cells	PKM	32.697132	1.0912213	1.7199999999999998e-234	2.2999999999999997e-233
Ischemic cells	ECH1	32.660244	1.9990557	5.729999999999999e-234	7.689999999999999e-233
Ischemic cells	SF3B5	32.63338	1.7835443	1.3799999999999999e-233	1.85e-232
Ischemic cells	KRBOX1	32.47377	3.4406352	2.5e-231	3.33e-230
Ischemic cells	COX8A	32.421703	1.0661095	1.36e-230	1.8e-229
Ischemic cells	BAG1	32.362568	2.6463978	9.23e-230	1.22e-228
Ischemic cells	CMPK1	32.316875	1.6664813	4.05e-229	5.35e-228
Ischemic cells	UBL5	32.25723	1.0699075	2.79e-228	3.67e-227
Ischemic cells	CCT3	32.115776	1.2943935	2.66e-226	3.48e-225
Ischemic cells	ATP5MJ	32.077312	1.620502	9.14e-226	1.2e-224
Ischemic cells	ATF5	32.02404	2.8935034	5.0499999999999994e-225	6.59e-224
Ischemic cells	DBI	31.906137	1.9335426	2.19e-223	2.85e-222
Ischemic cells	TBCA	31.846928	1.0844549	1.45e-222	1.88e-221
Ischemic cells	LINC01082	31.757149	5.1177998	2.5299999999999997e-221	3.2699999999999998e-220
Ischemic cells	VIM	31.63435	0.58611244	1.2399999999999999e-219	1.6e-218
Ischemic cells	UQCRFS1	31.474197	2.0791042	1.96e-217	2.5099999999999997e-216
Ischemic cells	ATP5MK	31.340843	1.0662581	1.3e-215	1.65e-214
Ischemic cells	SUMO3	31.2065	2.7999904	8.699999999999999e-214	1.1e-212
Ischemic cells	TALDO1	31.1611	1.8568771	3.59e-213	4.53e-212
Ischemic cells	EIF3I	31.144053	1.8230789	6.11e-213	7.700000000000001e-212
Ischemic cells	MRPL17	31.125315	2.5626864	1.0900000000000001e-212	1.38e-211
Ischemic cells	MRPS15	31.042564	2.3199532	1.44e-211	1.8000000000000003e-210
Ischemic cells	SNRPD1	30.950972	1.6295286	2.4700000000000004e-210	3.08e-209
Ischemic cells	YWHAB	30.887295	1.2860833	1.77e-209	2.2e-208
Ischemic cells	PPIB	30.849453	1.1716769	5.7e-209	7.070000000000001e-208
Ischemic cells	MTPN	30.81967	1.6030312	1.4300000000000002e-208	1.77e-207
Ischemic cells	CHCHD10	30.76976	2.1755223	6.650000000000001e-208	8.22e-207
Ischemic cells	ATP5PD	30.72725	1.3805981	2.46e-207	3.04e-206
Ischemic cells	MORF4L1	30.695646	0.98278373	6.51e-207	8.020000000000001e-206
Ischemic cells	RTRAF	30.688692	1.8907288	8.059999999999999e-207	9.92e-206
Ischemic cells	OGN	30.454777	2.2099009	1.04e-203	1.26e-202
Ischemic cells	FBL	30.420197	2.0348346	2.97e-203	3.61e-202
Ischemic cells	NDUFB6	30.351103	1.70505	2.43e-202	2.94e-201
Ischemic cells	MRPL41	30.347069	2.1129537	2.75e-202	3.33e-201
Ischemic cells	NDUFAB1	30.102415	1.5639504	4.51e-199	5.4e-198
Ischemic cells	EIF4A1	30.053446	1.3537081	1.9700000000000002e-198	2.3499999999999998e-197
Ischemic cells	RWDD1	30.001734	1.9943446	9.32e-198	1.11e-196
Ischemic cells	COX6A1	29.987854	0.89146525	1.41e-197	1.68e-196
Ischemic cells	GABARAP	29.854622	1.2910721	7.65e-196	9.06e-195
Ischemic cells	NOL7	29.851501	2.029709	8.39e-196	9.94e-195
Ischemic cells	POMC	29.73809	4.7405295	2.47e-194	2.91e-193
Ischemic cells	PFDN2	29.656715	1.2963876	2.78e-193	3.27e-192
Ischemic cells	PRMT1	29.576788	1.8735288	2.97e-192	3.48e-191
Ischemic cells	SRM	29.564516	2.569571	4.2700000000000006e-192	4.9999999999999995e-191
Ischemic cells	FMC1	29.329765	2.318314	4.33e-189	5.01e-188
Ischemic cells	HSPB1	29.318424	0.54977506	6.04e-189	6.98e-188
Ischemic cells	NDUFA12	29.165932	1.4607475	5.249999999999999e-187	6.03e-186
Ischemic cells	NDUFV2	29.162102	1.6010202	5.87e-187	6.75e-186
Ischemic cells	GTF3C6	29.079264	2.272084	6.57e-186	7.520000000000001e-185
Ischemic cells	NME1	29.033506	2.1381779	2.4900000000000003e-185	2.84e-184
Ischemic cells	NDUFB10	28.992758	1.269927	8.120000000000001e-185	9.25e-184
Ischemic cells	VBP1	28.891077	2.2715762	1.55e-183	1.75e-182
Ischemic cells	RP9	28.872623	2.6173177	2.6400000000000002e-183	2.98e-182
Ischemic cells	SNX3	28.6978	1.5649524	4.06e-181	4.5699999999999995e-180
Ischemic cells	NDUFA6	28.675377	1.6565893	7.74e-181	8.679999999999999e-180
Ischemic cells	TMEM160	28.667044	2.4831429	9.83e-181	1.1e-179
Ischemic cells	ATP5MC3	28.665558	0.9704911	1.0299999999999998e-180	1.1500000000000001e-179
Ischemic cells	CYC1	28.665115	1.9807891	1.04e-180	1.1600000000000001e-179
Ischemic cells	RHEB	28.619783	1.099909	3.8099999999999997e-180	4.26e-179
Ischemic cells	BRI3	28.526796	1.5187728	5.4500000000000004e-179	6.07e-178
Ischemic cells	NDUFC1	28.484325	1.6379641	1.83e-178	2.03e-177
Ischemic cells	SCAND1	28.393448	1.8576165	2.44e-177	2.6899999999999998e-176
Ischemic cells	HMGB3	28.37612	2.942751	3.99e-177	4.4e-176
Ischemic cells	RPL36AL	28.33398	1.2127794	1.32e-176	1.46e-175
Ischemic cells	PSAT1	28.24203	2.8697388	1.78e-175	1.96e-174
Ischemic cells	SSR4	28.092201	1.4442809	1.2200000000000001e-173	1.33e-172
Ischemic cells	PABPC1	28.040993	0.8837252	5.14e-173	5.59e-172
Ischemic cells	SSB	27.932404	1.5953736	1.0799999999999999e-171	1.17e-170
Ischemic cells	PAFAH1B3	27.908268	2.4809096	2.12e-171	2.2899999999999997e-170
Ischemic cells	PHGDH	27.85599	2.3186069	9.11e-171	9.8e-170
Ischemic cells	THOC7	27.791647	1.8929962	5.469999999999999e-170	5.87e-169
Ischemic cells	TSR2	27.755743	2.649902	1.49e-169	1.59e-168
Ischemic cells	SNHG5	27.720636	1.6210599	3.94e-169	4.21e-168
Ischemic cells	TPD52L1	27.668653	1.1008619	1.66e-168	1.78e-167
Ischemic cells	FAM136A	27.435814	2.5307448	1.03e-165	1.0800000000000001e-164
Ischemic cells	NUDT14	27.411854	3.7028108	1.98e-165	2.09e-164
Ischemic cells	STRAP	27.409903	1.7707494	2.09e-165	2.2000000000000003e-164
Ischemic cells	PSIP1	27.308125	1.4988437	3.4000000000000004e-164	3.56e-163
Ischemic cells	ANXA2	27.269756	1.2748747	9.690000000000001e-164	1.01e-162
Ischemic cells	SUB1	27.230484	1.1287818	2.8300000000000005e-163	2.95e-162
Ischemic cells	PSMG3	27.22097	2.7866917	3.6700000000000006e-163	3.82e-162
Ischemic cells	PPA1	27.12353	1.9872743	5.2e-162	5.400000000000001e-161
Ischemic cells	PRL	27.085802	1.8158277	1.4500000000000001e-161	1.5e-160
Ischemic cells	CSRP2	26.74337	1.5498141	1.47e-157	1.51e-156
Ischemic cells	LAGE3	26.517384	2.2027402	6.11e-155	6.18e-154
Ischemic cells	GLRX5	26.482616	2.399658	1.54e-154	1.55e-153
Ischemic cells	MRFAP1	26.478983	1.5987141	1.69e-154	1.71e-153
Ischemic cells	CBR1	26.408314	2.6888247	1.1e-153	1.1e-152
Ischemic cells	EIF3M	26.14306	1.7726628	1.18e-150	1.17e-149
Ischemic cells	RBM8A	26.13769	1.3164517	1.3599999999999998e-150	1.35e-149
Ischemic cells	MRPS24	26.121878	1.7659646	2.06e-150	2.04e-149
Ischemic cells	EIF3E	26.054197	1.0962733	1.21e-149	1.19e-148
Ischemic cells	DYNLT1	26.039606	1.0401955	1.76e-149	1.7400000000000002e-148
Ischemic cells	PSMG1	25.905125	2.4418583	5.83e-148	5.719999999999999e-147
Ischemic cells	DGCR6L	25.823832	2.4057548	4.79e-147	4.68e-146
Ischemic cells	NBDY	25.777933	1.7051469	1.57e-146	1.53e-145
Ischemic cells	EIF4G2	25.727114	0.9514654	5.809999999999999e-146	5.64e-145
Ischemic cells	SNRPE	25.673824	1.4424449	2.29e-145	2.2200000000000002e-144
Ischemic cells	AP2M1	25.654476	1.3718342	3.77e-145	3.6400000000000004e-144
Ischemic cells	TXN2	25.626694	2.3748336	7.690000000000001e-145	7.42e-144
Ischemic cells	GADD45GIP1	25.573242	1.8732048	3.0300000000000004e-144	2.92e-143
Ischemic cells	NAA10	25.352177	2.2207398	8.5e-142	8.13e-141
Ischemic cells	NSA2	25.28908	1.6464027	4.21e-141	4.02e-140
Ischemic cells	TMEM54	25.231766	2.3814497	1.8e-140	1.71e-139
Ischemic cells	NOP53	25.115402	1.8928919	3.38e-139	3.1899999999999996e-138
Ischemic cells	EIF5	24.779009	1.5428878	1.51e-135	1.4e-134
Ischemic cells	SNF8	24.602642	1.8981497	1.18e-133	1.09e-132
Ischemic cells	ARPC3	24.570581	1.1163857	2.61e-133	2.4e-132
Ischemic cells	CHMP2A	24.52696	2.0598984	7.62e-133	6.990000000000001e-132
Ischemic cells	ROMO1	24.507341	1.1267667	1.2300000000000001e-132	1.13e-131
Ischemic cells	DUT	24.373285	1.5926034	3.28e-131	2.99e-130
Ischemic cells	EIF3F	24.35821	1.5765878	4.75e-131	4.32e-130
Ischemic cells	NXT2	24.349976	3.2056582	5.799999999999999e-131	5.28e-130
Ischemic cells	DEK	24.346825	0.7515437	6.259999999999999e-131	5.7e-130
Ischemic cells	POLR1F	24.199198	2.0086136	2.2700000000000002e-129	2.05e-128
Ischemic cells	NHP2	24.087532	1.9027412	3.3799999999999997e-128	3.04e-127
Ischemic cells	ADISSP	24.072462	2.0410268	4.86e-128	4.37e-127
Ischemic cells	AKR7A2	24.042553	2.3555915	9.99e-128	8.97e-127
Ischemic cells	CYB5A	24.04017	1.983429	1.06e-127	9.5e-127
Ischemic cells	BANF1	23.99597	1.3452569	3.06e-127	2.7399999999999998e-126
Ischemic cells	MZT2A	23.831087	1.9655415	1.59e-125	1.41e-124
Ischemic cells	SNRPB2	23.818256	1.5257826	2.1600000000000002e-125	1.92e-124
Ischemic cells	KDELR2	23.76458	1.8902309	7.770000000000001e-125	6.860000000000001e-124
Ischemic cells	TUBA1A	23.60882	0.83894897	3.13e-123	2.74e-122
Ischemic cells	UQCR11	23.598888	0.86921006	3.96e-123	3.47e-122
Ischemic cells	NBL1	23.54729	2.0899608	1.34e-122	1.1700000000000001e-121
Ischemic cells	PSMB4	23.49214	1.454434	4.91e-122	4.28e-121
Ischemic cells	ZCRB1	23.474598	1.8460591	7.410000000000001e-122	6.45e-121
Ischemic cells	NOP10	23.404367	1.4222786	3.8600000000000003e-121	3.34e-120
Ischemic cells	NEDD8	23.149534	1.2972758	1.47e-118	1.2600000000000001e-117
Ischemic cells	FAM162A	23.109747	1.5885406	3.69e-118	3.16e-117
Ischemic cells	S100A10	23.069002	1.0530026	9.48e-118	8.08e-117
Ischemic cells	CCT4	23.05751	1.3840549	1.24e-117	1.0500000000000001e-116
Ischemic cells	NDUFB4	23.030191	0.78515106	2.3200000000000002e-117	1.98e-116
Ischemic cells	NCL	22.998913	1.0323039	4.7800000000000004e-117	4.0600000000000004e-116
Ischemic cells	RFLNB	22.972937	2.5717304	8.69e-117	7.37e-116
Ischemic cells	FIBP	22.88002	2.3217685	7.35e-116	6.2e-115
Ischemic cells	MSRB2	22.757584	1.4944288	1.21e-114	1.0099999999999999e-113
Ischemic cells	TFPT	22.716686	2.7710085	3.06e-114	2.57e-113
Ischemic cells	UFD1	22.701244	1.8009821	4.35e-114	3.65e-113
Ischemic cells	CAV1	22.443129	0.92174286	1.4899999999999999e-111	1.24e-110
Ischemic cells	PCCA-DT	22.307392	2.4389753	3.13e-110	2.5900000000000003e-109
Ischemic cells	MCUR1	22.210445	2.1924658	2.72e-109	2.24e-108
Ischemic cells	SELENOH	22.187302	1.6847695	4.56e-109	3.7399999999999996e-108
Ischemic cells	SRSF9	22.080626	1.5160326	4.85e-108	3.95e-107
Ischemic cells	SRP9	22.006351	1.2977268	2.5000000000000002e-107	2.03e-106
Ischemic cells	PHPT1	21.98065	1.454997	4.41e-107	3.57e-106
Ischemic cells	GTF2A2	21.952955	1.5382435	8.11e-107	6.56e-106
Ischemic cells	TTTY14	21.950481	4.2506757	8.57e-107	6.929999999999999e-106
Ischemic cells	BUD31	21.877804	2.03705	4.2299999999999997e-106	3.4100000000000003e-105
Ischemic cells	C4orf48	21.862768	2.870643	5.88e-106	4.73e-105
Ischemic cells	TMSB15A	21.764883	2.9720013	4.99e-105	3.99e-104
Ischemic cells	HIGD1A	21.73128	2.3130643	1.04e-104	8.289999999999999e-104
Ischemic cells	TMEM176A	21.696398	3.271209	2.22e-104	1.77e-103
Ischemic cells	EIF1B	21.640278	1.5284796	7.509999999999999e-104	5.95e-103
Ischemic cells	MDH2	21.631275	1.615032	9.12e-104	7.230000000000001e-103
Ischemic cells	SLC25A3	21.599617	0.99463785	1.8100000000000002e-103	1.44e-102
Ischemic cells	CHMP5	21.486607	1.8574792	2.08e-102	1.64e-101
Ischemic cells	HNRNPK	21.450527	0.93152833	4.52e-102	3.55e-101
Ischemic cells	EMD	21.367405	1.738235	2.69e-101	2.11e-100
Ischemic cells	ATP5MF	21.325754	1.3768587	6.55e-101	5.12e-100
Ischemic cells	MYL6B	21.320213	2.1993387	7.37e-101	5.76e-100
Ischemic cells	CBS	21.300634	3.5062973	1.1200000000000001e-100	8.74e-100
Ischemic cells	RAB5IF	21.288313	1.8207874	1.46e-100	1.13e-99
Ischemic cells	NDUFA1	21.242395	1.0341542	3.88e-100	3.0100000000000002e-99
Ischemic cells	TOMM40	21.212088	2.3027701	7.39e-100	5.7300000000000005e-99
Ischemic cells	MRPS33	21.210869	2.099021	7.58e-100	5.88e-99
Ischemic cells	CIB1	21.200047	1.9129162	9.54e-100	7.4e-99
Ischemic cells	TRIB3	21.058287	2.8831668	1.92e-98	1.48e-97
Ischemic cells	DEF8	20.914999	2.1305754	3.91e-97	2.99e-96
Ischemic cells	ACTA2	20.88794	0.34202254	6.89e-97	5.26e-96
Ischemic cells	DNAJA2	20.787304	1.8738052	5.64e-96	4.28e-95
Ischemic cells	MFAP5	20.759771	1.3788786	1e-95	7.59e-95
Ischemic cells	UBE2C	20.69539	2.17188	3.81e-95	2.8799999999999996e-94
Ischemic cells	PSMB6	20.640648	1.4463953	1.18e-94	8.909999999999999e-94
Ischemic cells	LAMTOR5	20.527042	1.5391495	1.23e-93	9.24e-93
Ischemic cells	NDUFS6	20.52451	1.3738075	1.3e-93	9.73e-93
Ischemic cells	ARL6IP4	20.501932	1.4433368	2.07e-93	1.55e-92
Ischemic cells	STMP1	20.431194	1.2487143	8.83e-93	6.579999999999999e-92
Ischemic cells	TIMM13	20.139849	2.1722302	3.3e-90	2.43e-89
Ischemic cells	TOMM6	20.12276	1.4851598	4.6599999999999995e-90	3.4199999999999994e-89
Ischemic cells	ABRACL	19.954477	2.3307202	1.37e-88	9.99e-88
Ischemic cells	GARS1	19.856861	1.724988	9.610000000000001e-88	6.98e-87
Ischemic cells	ECHS1	19.75241	1.7790197	7.65e-87	5.52e-86
Ischemic cells	ENY2	19.698153	1.2981257	2.24e-86	1.61e-85
Ischemic cells	HEBP2	19.697933	1.7354968	2.2500000000000002e-86	1.62e-85
Ischemic cells	EIF3D	19.646494	1.7493852	6.19e-86	4.4500000000000003e-85
Ischemic cells	PSMC3	19.592022	1.8701304	1.81e-85	1.3e-84
Ischemic cells	ATP5ME	19.57815	1.1070547	2.3700000000000002e-85	1.6999999999999999e-84
Ischemic cells	SELENOM	19.560923	0.6414261	3.33e-85	2.38e-84
Ischemic cells	HNRNPAB	19.553694	1.2276827	3.84e-85	2.75e-84
Ischemic cells	PSMC4	19.524658	1.7956755	6.780000000000001e-85	4.85e-84
Ischemic cells	BIRC5	19.425219	2.1095636	4.72e-84	3.36e-83
Ischemic cells	CCT5	19.422647	1.4145416	4.97e-84	3.53e-83
Ischemic cells	VPS28	19.391724	1.634308	9.06e-84	6.42e-83
Ischemic cells	CDK2AP1	19.380768	1.8658422	1.12e-83	7.94e-83
Ischemic cells	SPCS1	19.374805	1.3200637	1.2599999999999999e-83	8.91e-83
Ischemic cells	CIAO2B	19.342419	1.1538929	2.36e-83	1.6699999999999998e-82
Ischemic cells	TRAPPC1	19.238775	1.9350697	1.75e-82	1.23e-81
Ischemic cells	UBC	19.15295	0.4287318	9.149999999999999e-82	6.39e-81
Ischemic cells	PUSL1	19.09841	3.6268857	2.6e-81	1.8200000000000002e-80
Ischemic cells	YWHAH	19.096685	1.238962	2.69e-81	1.88e-80
Ischemic cells	SNRPN	19.073378	2.0008407	4.2e-81	2.93e-80
Ischemic cells	HRAS	19.030237	2.2711825	9.579999999999999e-81	6.67e-80
Ischemic cells	PSMB9	18.966223	1.639186	3.24e-80	2.25e-79
Ischemic cells	CD63	18.925589	0.53940195	7.020000000000001e-80	4.8600000000000003e-79
Ischemic cells	MRPL40	18.91868	2.1044595	8e-80	5.540000000000001e-79
Ischemic cells	SNHG25	18.898333	2.5687773	1.1800000000000002e-79	8.13e-79
Ischemic cells	PGAM1	18.895308	1.3105488	1.2500000000000001e-79	8.600000000000001e-79
Ischemic cells	NDUFB11	18.846882	1.0621322	3.1200000000000004e-79	2.14e-78
Ischemic cells	TCEAL3	18.79364	1.5150877	8.51e-79	5.84e-78
Ischemic cells	MAP1LC3A	18.751394	2.2186716	1.89e-78	1.29e-77
Ischemic cells	HNRNPD	18.71595	1.1470213	3.67e-78	2.51e-77
Ischemic cells	ATP5F1B	18.611582	1.0904754	2.59e-77	1.76e-76
Ischemic cells	HES4	18.509146	2.183693	1.74e-76	1.18e-75
Ischemic cells	RGS5	18.491209	2.0192494	2.43e-76	1.65e-75
Ischemic cells	PSMB3	18.446983	1.2357515	5.51e-76	3.72e-75
Ischemic cells	C11orf58	18.441702	1.1396801	6.08e-76	4.1e-75
Ischemic cells	UFC1	18.393219	1.5858595	1.49e-75	1e-74
Ischemic cells	TCEAL9	18.329401	1.7433957	4.820000000000001e-75	3.2299999999999998e-74
Ischemic cells	ELOC	18.321524	1.1661726	5.57e-75	3.7299999999999995e-74
Ischemic cells	PSMB7	18.30152	1.3941764	8.0500000000000005e-75	5.38e-74
Ischemic cells	FAAP20	18.27023	1.9075296	1.4299999999999999e-74	9.53e-74
Ischemic cells	TEX30	18.208508	2.1470644	4.42e-74	2.93e-73
Ischemic cells	TRAPPC6A	18.184324	2.3957188	6.8699999999999995e-74	4.56e-73
Ischemic cells	H2AZ2	18.163645	1.0137094	1e-73	6.640000000000001e-73
Ischemic cells	C1QBP	18.121939	1.6710709	2.14e-73	1.4100000000000002e-72
Ischemic cells	SVIP	18.110521	2.282246	2.63e-73	1.74e-72
Ischemic cells	SSU72	18.090261	1.7746422	3.8e-73	2.51e-72
Ischemic cells	ATP5MG	18.063383	0.854692	6.19e-73	4.08e-72
Ischemic cells	PTPMT1	18.06272	2.7228115	6.27e-73	4.12e-72
Ischemic cells	SLX9	18.053099	2.5756698	7.460000000000001e-73	4.9e-72
Ischemic cells	CDKN2C	17.999414	1.8011495	1.9700000000000001e-72	1.29e-71
Ischemic cells	TCEAL4	17.987896	0.987751	2.42e-72	1.59e-71
Ischemic cells	CALM2	17.955326	0.68742776	4.36e-72	2.85e-71
Ischemic cells	SERPINB6	17.87701	2.0718024	1.78e-71	1.1600000000000001e-70
Ischemic cells	SMIM26	17.81517	1.4727849	5.39e-71	3.5000000000000004e-70
Ischemic cells	PSMD6	17.735313	1.8530055	2.24e-70	1.45e-69
Ischemic cells	CCDC107	17.707531	1.5574603	3.67e-70	2.37e-69
Ischemic cells	CCT2	17.68611	1.1192001	5.3700000000000006e-70	3.4599999999999997e-69
Ischemic cells	APOE	17.583925	1.0517486	3.27e-69	2.0999999999999997e-68
Ischemic cells	MAGOH	17.569502	1.6080263	4.2199999999999997e-69	2.71e-68
Ischemic cells	CEBPG	17.5453	1.7721882	6.46e-69	4.14e-68
Ischemic cells	VEGFB	17.540112	2.1324406	7.08e-69	4.53e-68
Ischemic cells	MAGED2	17.519667	1.4528732	1.01e-68	6.4899999999999996e-68
Ischemic cells	ARPC1B	17.445028	1.582577	3.76e-68	2.3899999999999997e-67
Ischemic cells	GRHPR	17.380363	1.8741482	1.1599999999999999e-67	7.36e-67
Ischemic cells	TRAPPC2L	17.358181	2.0248747	1.7099999999999997e-67	1.08e-66
Ischemic cells	ATP5F1D	17.214169	1.3538822	2.0800000000000002e-66	1.3100000000000001e-65
Ischemic cells	COX7A2L	17.061237	1.483611	2.88e-65	1.8000000000000002e-64
Ischemic cells	POLR1D	17.059322	1.5802116	2.98e-65	1.86e-64
Ischemic cells	MALSU1	17.03196	1.6534389	4.76e-65	2.9600000000000003e-64
Ischemic cells	FMO3	17.02153	0.9624	5.69e-65	3.5400000000000004e-64
Ischemic cells	NDUFAF8	16.990488	1.9108061	9.66e-65	6.0100000000000005e-64
Ischemic cells	TCEAL8	16.912867	2.156636	3.6200000000000005e-64	2.24e-63
Ischemic cells	ARPC5L	16.865557	1.8271978	8.06e-64	4.98e-63
Ischemic cells	ENDOG	16.844896	2.8492453	1.14e-63	7.05e-63
Ischemic cells	CIB2	16.760855	2.2953289	4.72e-63	2.9e-62
Ischemic cells	PARP1	16.737503	1.4191952	6.99e-63	4.29e-62
Ischemic cells	MRPL21	16.714664	1.7794701	1.02e-62	6.28e-62
Ischemic cells	FKBP4	16.701313	2.2000864	1.28e-62	7.85e-62
Ischemic cells	GNG10	16.687313	1.640166	1.62e-62	9.92e-62
Ischemic cells	NENF	16.584805	1.0315089	8.98e-62	5.4699999999999994e-61
Ischemic cells	NDUFA5	16.557556	1.7544141	1.4099999999999999e-61	8.59e-61
Ischemic cells	ZNF580	16.506018	2.3976622	3.32e-61	2.02e-60
Ischemic cells	MRPS7	16.473118	1.9674723	5.719999999999999e-61	3.47e-60
Ischemic cells	SCOC	16.40495	1.7911831	1.76e-60	1.06e-59
Ischemic cells	TYW3	16.388391	1.916022	2.31e-60	1.4000000000000001e-59
Ischemic cells	PSMD7	16.377213	1.2424023	2.78e-60	1.6800000000000001e-59
Ischemic cells	MAP1LC3B	16.371658	1.3662122	3.05e-60	1.84e-59
Ischemic cells	TUBA1C	16.300451	1.2254034	9.8e-60	5.88e-59
Ischemic cells	VDAC1	16.276794	1.2455722	1.44e-59	8.63e-59
Ischemic cells	RAC3	16.23136	3.1163995	3.03e-59	1.81e-58
Ischemic cells	FSCN1	16.197683	2.0476265	5.24e-59	3.12e-58
Ischemic cells	ARF1	16.186451	1.0016177	6.29e-59	3.75e-58
Ischemic cells	RABAC1	16.150362	1.1628321	1.13e-58	6.71e-58
Ischemic cells	GCAT	15.911301	2.704139	5.29e-57	3.11e-56
Ischemic cells	CAPZB	15.8611355	0.79964316	1.18e-56	6.910000000000001e-56
Ischemic cells	PA2G4	15.858788	1.2015102	1.2200000000000002e-56	7.17e-56
Ischemic cells	SELENOK	15.795505	1.2623228	3.34e-56	1.9499999999999997e-55
Ischemic cells	BTBD6	15.70797	2.6389914	1.33e-55	7.75e-55
Ischemic cells	ALKBH7	15.587993	1.6384884	8.789999999999999e-55	5.0599999999999993e-54
Ischemic cells	MRPL37	15.526314	1.9126908	2.3e-54	1.32e-53
Ischemic cells	PSMB8	15.515134	1.5712284	2.74e-54	1.57e-53
Ischemic cells	TPM4	15.508518	0.19570272	3.04e-54	1.74e-53
Ischemic cells	NDUFC2	15.449378	0.9872217	7.619999999999999e-54	4.36e-53
Ischemic cells	TKT	15.406058	1.3927228	1.4899999999999999e-53	8.52e-53
Ischemic cells	MARCKS	15.34917	1.3247356	3.59e-53	2.05e-52
Ischemic cells	LZIC	15.30614	1.8068701	6.96e-53	3.9599999999999995e-52
Ischemic cells	METTL5	15.2594185	1.7641696	1.4299999999999998e-52	8.089999999999999e-52
Ischemic cells	MAD2L1	15.11893	2.502194	1.22e-51	6.85e-51
Ischemic cells	MRPS6	15.07966	1.119033	2.2e-51	1.24e-50
Ischemic cells	METTL26	15.066116	1.6262964	2.71e-51	1.52e-50
Ischemic cells	NDUFB7	14.963636	1.155926	1.27e-50	7.1e-50
Ischemic cells	CWC15	14.951788	1.7491822	1.52e-50	8.48e-50
Ischemic cells	FENDRR	14.934082	1.3118521	1.98e-50	1.1e-49
Ischemic cells	EIF4A2	14.902997	0.87006724	3.15e-50	1.76e-49
Ischemic cells	PTGS1	14.892612	2.628431	3.68e-50	2.05e-49
Ischemic cells	C8orf82	14.800842	2.747443	1.45e-49	8.03e-49
Ischemic cells	SH3BGRL	14.761819	0.651585	2.58e-49	1.43e-48
Ischemic cells	RTL8A	14.7537775	1.6596538	2.91e-49	1.61e-48
Ischemic cells	COPS3	14.644981	1.2060853	1.4499999999999998e-48	7.99e-48
Ischemic cells	FKBP1A	14.644388	1.5689746	1.4599999999999998e-48	8.06e-48
Ischemic cells	DDX24	14.623113	0.9651091	2e-48	1.1e-47
Ischemic cells	PNKD	14.582328	1.593133	3.64e-48	2.0000000000000002e-47
Ischemic cells	NT5DC2	14.574305	2.098493	4.0899999999999996e-48	2.25e-47
Ischemic cells	MRPL55	14.514386	1.8118734	9.819999999999999e-48	5.380000000000001e-47
Ischemic cells	NDUFB8	14.472953	1.1769832	1.8000000000000002e-47	9.82e-47
Ischemic cells	CKS1B	14.43328	1.678325	3.2000000000000004e-47	1.7499999999999999e-46
Ischemic cells	ECI2	14.415167	2.0523884	4.1500000000000003e-47	2.2699999999999997e-46
Ischemic cells	SLC2A4RG	14.35422	1.8884608	1e-46	5.4499999999999995e-46
Ischemic cells	ZNF667-AS1	14.295148	1.9641393	2.35e-46	1.2699999999999999e-45
Ischemic cells	PCBP1	14.073812	1.2324954	5.4999999999999997e-45	2.94e-44
Ischemic cells	CZIB	14.041324	1.8699024	8.709999999999999e-45	4.650000000000001e-44
Ischemic cells	SMDT1	13.995826	1.881464	1.65e-44	8.8e-44
Ischemic cells	COX17	13.913918	0.8912514	5.21e-44	2.76e-43
Ischemic cells	POLR2J	13.893315	1.7453951	6.95e-44	3.68e-43
Ischemic cells	MRPS26	13.824272	1.8790784	1.82e-43	9.580000000000001e-43
Ischemic cells	LSM7	13.739407	1.1423342	5.9000000000000006e-43	3.0899999999999994e-42
Ischemic cells	KRT8	13.7031975	1.3365012	9.72e-43	5.0799999999999996e-42
Ischemic cells	CSNK2B	13.690116	1.3143268	1.1599999999999999e-42	6.07e-42
Ischemic cells	TOMM22	13.688011	1.8870145	1.1999999999999999e-42	6.25e-42
Ischemic cells	HTATSF1	13.679989	1.6367393	1.3399999999999998e-42	6.979999999999999e-42
Ischemic cells	ANXA5	13.679938	0.59351456	1.3399999999999998e-42	6.979999999999999e-42
Ischemic cells	BTG3	13.586431	1.1259861	4.82e-42	2.51e-41
Ischemic cells	ZFAND2A	13.584603	2.149466	4.9399999999999995e-42	2.57e-41
Ischemic cells	FAM229B	13.553116	1.9221758	7.59e-42	3.94e-41
Ischemic cells	NDUFA13	13.552603	0.7991105	7.65e-42	3.96e-41
Ischemic cells	NDUFA8	13.475	1.6303648	2.19e-41	1.13e-40
Ischemic cells	ANP32E	13.46074	1.3352945	2.66e-41	1.3699999999999998e-40
Ischemic cells	TSEN34	13.439497	1.7765036	3.55e-41	1.83e-40
Ischemic cells	SERP1	13.437041	1.198253	3.6699999999999997e-41	1.89e-40
Ischemic cells	SH3BGRL3	13.402241	1.097457	5.87e-41	3.0099999999999997e-40
Ischemic cells	FAM200B	13.400419	1.9819391	6.01e-41	3.0899999999999998e-40
Ischemic cells	COPRS	13.346535	1.6968119	1.24e-40	6.35e-40
Ischemic cells	DNPH1	13.343782	2.5125272	1.29e-40	6.59e-40
Ischemic cells	GINS2	13.3272	2.13949	1.61e-40	8.219999999999999e-40
Ischemic cells	MRPS17	13.317216	1.9904565	1.84e-40	9.389999999999999e-40
Ischemic cells	RNASEK	13.170847	0.9601554	1.2899999999999999e-39	6.55e-39
Ischemic cells	CDV3	13.16453	1.2346752	1.4e-39	7.12e-39
Ischemic cells	RNH1	13.162524	1.3113384	1.44e-39	7.31e-39
Ischemic cells	NTMT1	13.161421	2.2906375	1.46e-39	7.42e-39
Ischemic cells	ZNHIT1	13.14169	1.5365192	1.9e-39	9.62e-39
Ischemic cells	TMEM176B	13.06626	2.0279295	5.13e-39	2.59e-38
Ischemic cells	TCP1	13.026491	1.1821661	8.65e-39	4.36e-38
Ischemic cells	SDCBP	12.997784	1.2814409	1.26e-38	6.339999999999999e-38
Ischemic cells	H1-5	12.986839	2.4533665	1.45e-38	7.31e-38
Ischemic cells	ENSG00000290032	12.97163	2.9700735	1.77e-38	8.909999999999999e-38
Ischemic cells	TIMM50	12.964944	1.8263053	1.93e-38	9.72e-38
Ischemic cells	NGRN	12.940543	1.4803427	2.66e-38	1.33e-37
Ischemic cells	SURF2	12.929712	2.59595	3.06e-38	1.5400000000000002e-37
Ischemic cells	TOMM20	12.92457	1.2037224	3.27e-38	1.6400000000000001e-37
Ischemic cells	POLE4	12.903994	1.9961588	4.27e-38	2.14e-37
Ischemic cells	YWHAQ	12.880679	0.66655564	5.779999999999999e-38	2.8900000000000003e-37
Ischemic cells	MTHFD2	12.866719	1.5556487	6.93e-38	3.46e-37
Ischemic cells	MCRIP1	12.820456	1.5632802	1.2600000000000001e-37	6.280000000000001e-37
Ischemic cells	SNRPF	12.771516	1.2099586	2.37e-37	1.1800000000000001e-36
Ischemic cells	SNHG8	12.771299	1.5314355	2.37e-37	1.1800000000000001e-36
Ischemic cells	C16orf95-DT	12.76034	3.3352747	2.7300000000000004e-37	1.36e-36
Ischemic cells	MPC2	12.73762	1.3549141	3.6500000000000003e-37	1.8100000000000002e-36
Ischemic cells	MRPL23	12.734176	3.3921847	3.82e-37	1.9000000000000002e-36
Ischemic cells	PDZD11	12.706443	1.8562896	5.4500000000000005e-37	2.7e-36
Ischemic cells	AK2	12.690615	1.422082	6.67e-37	3.3e-36
Ischemic cells	ATP6V0B	12.661605	1.2967994	9.65e-37	4.77e-36
Ischemic cells	MBTPS1-DT	12.661064	3.6709974	9.72e-37	4.8e-36
Ischemic cells	PDRG1	12.630513	2.3731744	1.43e-36	7.08e-36
Ischemic cells	MRTO4	12.621741	2.1038558	1.6e-36	7.91e-36
Ischemic cells	EIF6	12.608801	1.4964466	1.89e-36	9.32e-36
Ischemic cells	PCBD1	12.603748	1.4982139	2.01e-36	9.930000000000001e-36
Ischemic cells	C9orf78	12.55633	1.6124367	3.67e-36	1.81e-35
Ischemic cells	RBP7	12.551116	3.2680056	3.92e-36	1.93e-35
Ischemic cells	VPS29	12.539783	0.9301736	4.52e-36	2.2200000000000001e-35
Ischemic cells	ARF4	12.484082	0.92064816	9.12e-36	4.4700000000000005e-35
Ischemic cells	DCXR	12.433083	1.8539792	1.73e-35	8.440000000000001e-35
Ischemic cells	TMEM183A	12.419729	1.6596944	2.0400000000000002e-35	9.97e-35
Ischemic cells	FAM89B	12.385054	2.6057072	3.15e-35	1.5299999999999999e-34
Ischemic cells	LSM4	12.341852	1.5262983	5.39e-35	2.62e-34
Ischemic cells	PPP1R14A	12.338439	0.7971716	5.62e-35	2.73e-34
Ischemic cells	ENSG00000259094	12.283492	3.6307755	1.11e-34	5.38e-34
Ischemic cells	MRPS34	12.250812	1.6657946	1.66e-34	8.03e-34
Ischemic cells	FABP5	12.231997	1.9446652	2.1e-34	1.01e-33
Ischemic cells	TRIR	12.184463	1.1782848	3.76e-34	1.81e-33
Ischemic cells	TST	12.150612	2.7488678	5.69e-34	2.73e-33
Ischemic cells	VASP	12.065423	1.2415295	1.6100000000000002e-33	7.69e-33
Ischemic cells	SNRPC	12.064882	1.5068915	1.6200000000000002e-33	7.74e-33
Ischemic cells	ERVK3-1	12.041898	1.9853367	2.1400000000000002e-33	1.02e-32
Ischemic cells	MORF4L2	12.018358	0.6909441	2.85e-33	1.36e-32
Ischemic cells	HSBP1L1	11.986131	1.7120472	4.2e-33	2e-32
Ischemic cells	HMGN3	11.952508	1.2670506	6.3e-33	2.99e-32
Ischemic cells	CCT7	11.947395	1.4598647	6.7e-33	3.18e-32
Ischemic cells	IGFBP5	11.861876	0.61669797	1.8700000000000002e-32	8.820000000000001e-32
Ischemic cells	COA8	11.850155	1.7702057	2.1500000000000002e-32	1.0100000000000001e-31
Ischemic cells	LSM1	11.818793	1.7351483	3.1200000000000003e-32	1.4700000000000002e-31
Ischemic cells	UBE2T	11.791056	1.4753816	4.3400000000000004e-32	2.04e-31
Ischemic cells	MAGEA6	11.755703	4.5770364	6.6e-32	3.1e-31
Ischemic cells	SRSF3	11.753422	1.0624212	6.78e-32	3.18e-31
Ischemic cells	SMIM19	11.752346	1.7329854	6.870000000000001e-32	3.2200000000000003e-31
Ischemic cells	MVD	11.725622	2.2901015	9.42e-32	4.4100000000000005e-31
Ischemic cells	SEM1	11.621895	0.8484852	3.1900000000000003e-31	1.4899999999999998e-30
Ischemic cells	DUSP23	11.589325	2.200078	4.67e-31	2.17e-30
Ischemic cells	PUF60	11.495214	1.563914	1.39e-30	6.46e-30
Ischemic cells	COX7A1	11.494318	0.84340674	1.4099999999999999e-30	6.52e-30
Ischemic cells	MRPL52	11.4572935	1.3109423	2.1599999999999998e-30	9.989999999999999e-30
Ischemic cells	TMEM106C	11.42774	1.4558283	3.04e-30	1.4e-29
Ischemic cells	H1-2	11.276105	1.5272585	1.7200000000000001e-29	7.880000000000001e-29
Ischemic cells	NIFK	11.261714	1.7165109	2.0300000000000002e-29	9.26e-29
Ischemic cells	EXOSC4	11.229727	2.2858248	2.91e-29	1.33e-28
Ischemic cells	PRMT2	11.205641	1.3566388	3.83e-29	1.74e-28
Ischemic cells	A1BG	11.167909	2.1785548	5.85e-29	2.66e-28
Ischemic cells	RBX1	11.147779	0.98988056	7.34e-29	3.3299999999999998e-28
Ischemic cells	TWIST1	11.137178	1.0376188	8.27e-29	3.75e-28
Ischemic cells	LSM10	11.129086	1.9362662	9.06e-29	4.11e-28
Ischemic cells	OOEP	11.110636	1.8795022	1.11e-28	5.04e-28
Ischemic cells	EIF2AK1	11.099586	1.0219285	1.26e-28	5.6999999999999995e-28
Ischemic cells	WIPI2	11.090848	1.3687707	1.39e-28	6.28e-28
Ischemic cells	COMMD4	11.028379	1.6650497	2.79e-28	1.2600000000000001e-27
Ischemic cells	NCBP2AS2	11.02644	2.205578	2.8499999999999997e-28	1.2800000000000001e-27
Ischemic cells	LARP6	11.021683	1.8071581	3e-28	1.3500000000000001e-27
Ischemic cells	PDHB	10.970899	1.8476982	5.27e-28	2.3700000000000003e-27
Ischemic cells	FOXF1	10.9497795	1.7962391	6.6599999999999995e-28	2.9900000000000002e-27
Ischemic cells	DRAP1	10.943113	1.1149539	7.17e-28	3.21e-27
Ischemic cells	ACAA2	10.925094	1.7539688	8.74e-28	3.91e-27
Ischemic cells	PFDN4	10.9009	1.7821596	1.14e-27	5.1000000000000006e-27
Ischemic cells	URI1	10.882869	1.1187463	1.39e-27	6.2100000000000006e-27
Ischemic cells	NDUFB5	10.876831	1.4684309	1.4900000000000002e-27	6.630000000000001e-27
Ischemic cells	PSMC5	10.803277	1.3892218	3.3200000000000005e-27	1.48e-26
Ischemic cells	PXMP2	10.790434	1.8366815	3.8200000000000005e-27	1.69e-26
Ischemic cells	LAMTOR4	10.755748	1.1319308	5.5700000000000006e-27	2.4700000000000002e-26
Ischemic cells	URB1-AS1	10.748806	2.785423	6e-27	2.66e-26
Ischemic cells	ARL2	10.727815	1.5732273	7.540000000000001e-27	3.3300000000000003e-26
Ischemic cells	PSMA1	10.711601	0.9386412	8.980000000000001e-27	3.96e-26
Ischemic cells	NAA20	10.632101	1.3743366	2.11e-26	9.27e-26
Ischemic cells	HNRNPR	10.623399	0.86786234	2.32e-26	1.02e-25
Ischemic cells	USP1	10.618127	1.367817	2.4500000000000002e-26	1.08e-25
Ischemic cells	GADD45A	10.617657	1.1742606	2.4700000000000002e-26	1.08e-25
Ischemic cells	KMT5A	10.61173	1.3810133	2.63e-26	1.15e-25
Ischemic cells	CDT1	10.473047	2.1303337	1.15e-25	5e-25
Ischemic cells	C8orf33	10.440845	2.0671136	1.61e-25	7.01e-25
Ischemic cells	SAP30	10.43502	1.6105332	1.72e-25	7.45e-25
Ischemic cells	ENSG00000291250	10.418299	3.8536623	2.05e-25	8.88e-25
Ischemic cells	COX14	10.340235	1.4531313	4.63e-25	2e-24
Ischemic cells	CINP	10.316688	1.9606774	5.92e-25	2.5599999999999997e-24
Ischemic cells	ZFPM1	10.281311	1.7893765	8.56e-25	3.6899999999999995e-24
Ischemic cells	PSMA6	10.26933	0.99644566	9.69e-25	4.1699999999999996e-24
Ischemic cells	SPINT2	10.234733	1.9316807	1.39e-24	5.96e-24
Ischemic cells	NDUFB1	10.2160425	0.8760953	1.68e-24	7.22e-24
Ischemic cells	UTP11	10.128481	1.2541437	4.13e-24	1.7599999999999997e-23
Ischemic cells	PLEKHO1	10.110061	0.69769585	4.9899999999999995e-24	2.13e-23
Ischemic cells	BZW1	10.107206	1.2563862	5.13e-24	2.19e-23
Ischemic cells	ZNF226	10.069418	1.8499304	7.54e-24	3.21e-23
Ischemic cells	UQCC2	10.053478	1.412767	8.87e-24	3.7699999999999994e-23
Ischemic cells	MPST	9.903997	2.2507029	4e-23	1.69e-22
Ischemic cells	UQCC5	9.898212	1.401119	4.24e-23	1.79e-22
Ischemic cells	RPP25L	9.856288	2.4456115	6.44e-23	2.71e-22
Ischemic cells	PBK	9.829701	1.9622887	8.39e-23	3.52e-22
Ischemic cells	THUMPD3	9.824856	1.6371017	8.8e-23	3.7e-22
Ischemic cells	RRP7A	9.7862	1.5001758	1.29e-22	5.41e-22
Ischemic cells	CCDC25	9.744803	1.7047868	1.94e-22	8.12e-22
Ischemic cells	APPL1	9.742639	1.1169132	1.98e-22	8.29e-22
Ischemic cells	GAMT	9.729264	2.294424	2.26e-22	9.45e-22
Ischemic cells	CDC26	9.667873	2.0097544	4.13e-22	1.72e-21
Ischemic cells	VAMP3	9.666142	1.7031446	4.2e-22	1.75e-21
Ischemic cells	SLC39A4	9.654523	2.630538	4.7e-22	1.9600000000000003e-21
Ischemic cells	SMCO4	9.625716	1.1947757	6.23e-22	2.5900000000000003e-21
Ischemic cells	H2AC20	9.603612	1.8476187	7.720000000000001e-22	3.2e-21
Ischemic cells	BOD1	9.436079	1.9797633	3.8700000000000004e-21	1.59e-20
Ischemic cells	RPP25	9.35231	3.5936217	8.580000000000001e-21	3.51e-20
Ischemic cells	ACAA1	9.343737	2.0096505	9.3e-21	3.81e-20
Ischemic cells	RPS27L	9.3413725	0.9648138	9.510000000000002e-21	3.89e-20
Ischemic cells	TUBB4B	9.300935	1.1042185	1.39e-20	5.69e-20
Ischemic cells	STUB1	9.281489	1.487484	1.67e-20	6.82e-20
Ischemic cells	ISOC2	9.269965	2.0467348	1.86e-20	7.6e-20
Ischemic cells	TK1	9.242647	2.0674107	2.4e-20	9.8e-20
Ischemic cells	USF2	9.220375	1.7036887	2.96e-20	1.21e-19
Ischemic cells	NANS	9.160596	1.7401488	5.16e-20	2.09e-19
Ischemic cells	POP4	9.123362	1.891825	7.28e-20	2.95e-19
Ischemic cells	ERICH2	9.11796	2.4934695	7.66e-20	3.1e-19
Ischemic cells	SLC25A11	9.104665	2.0259976	8.65e-20	3.5e-19
Ischemic cells	POLR2C	9.091194	1.950596	9.8e-20	3.96e-19
Ischemic cells	FIS1	9.0900755	1.3455477	9.9e-20	4e-19
Ischemic cells	ENSG00000289065	9.038315	3.4595368	1.59e-19	6.42e-19
Ischemic cells	ANXA2R	9.028829	3.3790035	1.74e-19	6.99e-19
Ischemic cells	LINC01081	9.018012	2.7038875	1.92e-19	7.72e-19
Ischemic cells	C3orf14	8.999136	1.7996752	2.28e-19	9.16e-19
Ischemic cells	ZDHHC4	8.99541	1.7548195	2.35e-19	9.47e-19
Ischemic cells	SDHB	8.994502	1.3557495	2.37e-19	9.55e-19
Ischemic cells	IDH3G	8.878937	1.6877971	6.75e-19	2.7e-18
Ischemic cells	SNRNP25	8.876257	2.0789695	6.91e-19	2.76e-18
Ischemic cells	MRPL12	8.800719	1.7057915	1.36e-18	5.41e-18
Ischemic cells	MRPL13	8.750558	1.4409301	2.12e-18	8.41e-18
Ischemic cells	BLOC1S6	8.748496	1.3757613	2.16e-18	8.57e-18
Ischemic cells	TCEA1	8.728662	0.78177696	2.58e-18	1.02e-17
Ischemic cells	NDUFS8	8.681325	1.0275975	3.91e-18	1.54e-17
Ischemic cells	PMM1	8.671968	2.0305614	4.25e-18	1.68e-17
Ischemic cells	PTTG1	8.634212	1.2676969	5.91e-18	2.33e-17
Ischemic cells	ZCCHC17	8.585082	1.4308304	9.08e-18	3.56e-17
Ischemic cells	OPTN	8.583227	1.3725408	9.22e-18	3.62e-17
Ischemic cells	GATD3	8.576142	2.0133893	9.81e-18	3.84e-17
Ischemic cells	HNRNPA3	8.572009	0.7470175	1.02e-17	3.98e-17
Ischemic cells	CITED1	8.5661545	3.6938336	1.07e-17	4.19e-17
Ischemic cells	FAM50B	8.556009	2.7306006	1.17e-17	4.57e-17
Ischemic cells	RANGRF	8.543134	2.36131	1.31e-17	5.11e-17
Ischemic cells	BUB3	8.536051	1.4153159	1.39e-17	5.43e-17
Ischemic cells	DCAF13	8.532301	1.6253403	1.43e-17	5.61e-17
Ischemic cells	ARL3	8.528576	1.209329	1.48e-17	5.79e-17
Ischemic cells	IFI27L2	8.472149	1.3653203	2.41e-17	9.39e-17
Ischemic cells	BEX2	8.457964	2.7638967	2.72e-17	1.06e-16
Ischemic cells	RRAGD	8.453667	1.4513966	2.82e-17	1.1e-16
Ischemic cells	LINC01133	8.409688	2.4750104	4.11e-17	1.6e-16
Ischemic cells	AKT1	8.390805	1.5456438	4.83e-17	1.87e-16
Ischemic cells	RALGPS2	8.318999	0.8567816	8.87e-17	3.42e-16
Ischemic cells	PPID	8.315834	1.6080765	9.11e-17	3.52e-16
Ischemic cells	RUVBL1	8.308967	1.5109793	9.65e-17	3.72e-16
Ischemic cells	PDAP1	8.285508	1.0025206	1.18e-16	4.54e-16
Ischemic cells	MT1X	8.243318	1.9601349	1.67e-16	6.45e-16
Ischemic cells	HAX1	8.242074	1.1606506	1.69e-16	6.51e-16
Ischemic cells	FAM104B	8.148944	2.1707475	3.67e-16	1.41e-15
Ischemic cells	CETN2	8.137465	1.8244196	4.04e-16	1.54e-15
Ischemic cells	CDKN1C	8.122708	1.3268244	4.56e-16	1.74e-15
Ischemic cells	STK26	8.116951	1.367242	4.78e-16	1.83e-15
Ischemic cells	H1-1	8.052357	2.786779	8.12e-16	3.09e-15
Ischemic cells	LAMTOR2	8.042648	1.2470572	8.79e-16	3.35e-15
Ischemic cells	ENSG00000273338	8.007101	3.2058942	1.17e-15	4.46e-15
Ischemic cells	MTCH1	7.9914603	1.174744	1.33e-15	5.06e-15
Ischemic cells	IFRD2	7.9828424	1.9030713	1.43e-15	5.42e-15
Ischemic cells	C17orf58	7.9597173	1.888343	1.72e-15	6.53e-15
Ischemic cells	COPS6	7.929514	1.3058351	2.2e-15	8.31e-15
Ischemic cells	VAMP2	7.8772993	1.3946905	3.35e-15	1.26e-14
Ischemic cells	RPP40	7.8499517	2.9786801	4.16e-15	1.56e-14
Ischemic cells	MRM2	7.8055077	1.989079	5.93e-15	2.22e-14
Ischemic cells	CCDC59	7.7704296	1.4464079	7.82e-15	2.92e-14
Ischemic cells	UBE2L3	7.7596664	0.9551485	8.52e-15	3.18e-14
Ischemic cells	ENSG00000277383	7.7251043	3.3684003	1.12e-14	4.17e-14
Ischemic cells	ALYREF	7.7144246	1.2667735	1.22e-14	4.53e-14
Ischemic cells	PSMB10	7.6983943	1.7875196	1.38e-14	5.13e-14
Ischemic cells	MX1	7.6846075	1.1740847	1.53e-14	5.71e-14
Ischemic cells	CCDC167	7.6763372	1.7752552	1.64e-14	6.09e-14
Ischemic cells	MAGOHB	7.6753764	1.6518222	1.65e-14	6.13e-14
Ischemic cells	SMIM10L1	7.6618047	1.5200197	1.83e-14	6.81e-14
Ischemic cells	MRPL34	7.614307	1.5686257	2.65e-14	9.82e-14
Ischemic cells	RNASEH2C	7.608155	1.7798399	2.78e-14	1.03e-13
Ischemic cells	ATOX1	7.6048126	1.1672499	2.85e-14	1.06e-13
Ischemic cells	FAM174C	7.5954437	1.797058	3.07e-14	1.13e-13
Ischemic cells	TATDN1	7.558287	1.068798	4.08e-14	1.51e-13
Ischemic cells	CD320	7.5566826	1.8274095	4.13e-14	1.53e-13
Ischemic cells	SEPTIN11	7.555986	0.79163665	4.16e-14	1.53e-13
Ischemic cells	NHSL1-AS1	7.54279	2.8255155	4.6e-14	1.7e-13
Ischemic cells	KDELR1	7.5151606	1.0381289	5.68e-14	2.09e-13
Ischemic cells	IFI27L1	7.508521	1.7340802	5.98e-14	2.2e-13
Ischemic cells	NDUFB9	7.5053988	0.8196214	6.12e-14	2.25e-13
Ischemic cells	PRR13	7.4970264	1.3145192	6.53e-14	2.4e-13
Ischemic cells	RNF187	7.488408	1.75903	6.97e-14	2.56e-13
Ischemic cells	EXOSC5	7.485047	2.0140617	7.15e-14	2.63e-13
Ischemic cells	GPX7	7.47512	2.049232	7.71e-14	2.83e-13
Ischemic cells	EIF1AX	7.405537	0.8517838	1.31e-13	4.76e-13
Ischemic cells	CDKN3	7.404761	1.5043199	1.31e-13	4.79e-13
Ischemic cells	TGFB1I1	7.39189	0.82481706	1.45e-13	5.28e-13
Ischemic cells	MRPS23	7.309993	1.5184709	2.67e-13	9.69e-13
Ischemic cells	TMEM258	7.3066363	1.0243572	2.74e-13	9.93e-13
Ischemic cells	COPZ1	7.3036213	1.4817181	2.8e-13	1.02e-12
Ischemic cells	ENSG00000289609	7.3017106	3.3950121	2.84e-13	1.03e-12
Ischemic cells	UBE2V1	7.3007107	0.9999982	2.86e-13	1.04e-12
Ischemic cells	EIF3G	7.296956	1.2899119	2.94e-13	1.07e-12
Ischemic cells	SHARPIN	7.290295	1.574219	3.09e-13	1.12e-12
Ischemic cells	NAA38	7.282319	1.2886068	3.28e-13	1.19e-12
Ischemic cells	C11orf96	7.263255	0.99664474	3.78e-13	1.37e-12
Ischemic cells	ZNHIT3	7.222467	1.6659417	5.11e-13	1.84e-12
Ischemic cells	HLA-B	7.2068315	0.43599722	5.73e-13	2.06e-12
Ischemic cells	CMC4	7.1612973	2.4246638	7.99e-13	2.87e-12
Ischemic cells	PRAME	7.134922	2.050416	9.68e-13	3.47e-12
Ischemic cells	TAF9	7.090669	1.5088364	1.33e-12	4.77e-12
Ischemic cells	ENSG00000273329	7.0584283	2.2432232	1.68e-12	6.01e-12
Ischemic cells	FUNDC2	7.051081	1.3248417	1.78e-12	6.33e-12
Ischemic cells	CCL28	7.0464644	2.3121316	1.84e-12	6.54e-12
Ischemic cells	PAK2	7.03957	0.94629157	1.93e-12	6.87e-12
Ischemic cells	MLLT11	7.036836	1.4302897	1.97e-12	7e-12
Ischemic cells	SNRPA1	7.035065	1.456231	1.99e-12	7.09e-12
Ischemic cells	TMEM147	7.0323133	1.4740001	2.03e-12	7.23e-12
Ischemic cells	YWHAZ	7.018451	0.3743835	2.24e-12	7.97e-12
Ischemic cells	RGS10	7.001131	1.437499	2.54e-12	9.01e-12
Ischemic cells	GSTO1	6.9923196	1.448163	2.7e-12	9.59e-12
Ischemic cells	ATP6V1G1	6.9868364	0.87874365	2.81e-12	9.97e-12
Ischemic cells	LINC01160	6.9813294	1.9358705	2.92e-12	1.04e-11
Ischemic cells	CAV2	6.955858	0.89081997	3.5e-12	1.24e-11
Ischemic cells	C8orf88	6.929002	0.76068616	4.24e-12	1.5e-11
Ischemic cells	TUSC2	6.90956	2.1096807	4.86e-12	1.72e-11
Ischemic cells	LGALS3	6.906203	0.778759	4.98e-12	1.76e-11
Ischemic cells	ACAT2	6.905473	1.682418	5e-12	1.77e-11
Ischemic cells	C15orf61	6.8955865	1.9679747	5.36e-12	1.89e-11
Ischemic cells	MRPL58	6.8643126	1.7080157	6.68e-12	2.35e-11
Ischemic cells	CISD3	6.8517113	1.7324969	7.3e-12	2.57e-11
Ischemic cells	MRPS18C	6.842026	1.4031389	7.81e-12	2.74e-11
Ischemic cells	PYCR1	6.8357034	2.3324387	8.16e-12	2.87e-11
Ischemic cells	GHITM	6.834297	1.2765342	8.24e-12	2.89e-11
Ischemic cells	PCYT2	6.7889023	2.5492811	1.13e-11	3.96e-11
Ischemic cells	NDUFA7	6.75631	0.9389368	1.42e-11	4.94e-11
Ischemic cells	CDK1	6.749736	1.3722078	1.48e-11	5.17e-11
Ischemic cells	PNO1	6.736825	1.7526854	1.62e-11	5.65e-11
Ischemic cells	PAK1IP1	6.734334	2.0399814	1.65e-11	5.74e-11
Ischemic cells	MICOS13	6.711285	1.1416861	1.93e-11	6.72e-11
Ischemic cells	ARPC4	6.6925044	1.0949545	2.19e-11	7.63e-11
Ischemic cells	SRP72	6.6827617	1.049734	2.34e-11	8.15e-11
Ischemic cells	IDI1	6.672511	1.607572	2.51e-11	8.73e-11
Ischemic cells	DMAC1	6.6626296	1.7029858	2.69e-11	9.34e-11
Ischemic cells	ENSG00000269246	6.6349826	3.9159985	3.25e-11	1.12e-10
Ischemic cells	MAD2L2	6.630545	1.5423945	3.34e-11	1.16e-10
Ischemic cells	RPA2	6.626211	1.3799051	3.44e-11	1.19e-10
Ischemic cells	PFN2	6.593934	1.2243874	4.28e-11	1.48e-10
Ischemic cells	GLO1	6.5803	1.2334149	4.69e-11	1.62e-10
Ischemic cells	ENSG00000235979	6.5722003	1.7401317	4.96e-11	1.71e-10
Ischemic cells	EEF1E1	6.559116	1.8545574	5.41e-11	1.86e-10
Ischemic cells	CCNQ	6.50407	2.234794	7.82e-11	2.69e-10
Ischemic cells	PLAAT4	6.4965434	1.9664308	8.22e-11	2.82e-10
Ischemic cells	RFK	6.465905	1.9880278	1.01e-10	3.45e-10
Ischemic cells	MRPL15	6.461895	1.6422685	1.03e-10	3.54e-10
Ischemic cells	MCTS1	6.4251313	1.4470958	1.32e-10	4.5e-10
Ischemic cells	DLL3	6.401303	3.1819634	1.54e-10	5.25e-10
Ischemic cells	YWHAE	6.371982	0.47837132	1.87e-10	6.35e-10
Ischemic cells	IAH1	6.348585	1.3251531	2.17e-10	7.38e-10
Ischemic cells	TIMM8A	6.3417096	2.2735589	2.27e-10	7.71e-10
Ischemic cells	PYCARD	6.324067	2.1921833	2.55e-10	8.63e-10
Ischemic cells	BTF3L4	6.3022904	0.92267996	2.93e-10	9.93e-10
Ischemic cells	RUVBL2	6.295411	1.3642498	3.07e-10	1.04e-09
Ischemic cells	PSMD2	6.267051	1.1066917	3.68e-10	1.24e-09
Ischemic cells	EGLN2	6.1932263	1.5832933	5.89e-10	1.98e-09
Ischemic cells	DCN	6.1557007	0.20229688	7.47e-10	2.51e-09
Ischemic cells	SWI5	6.135295	1.2067711	8.5e-10	2.85e-09
Ischemic cells	DANCR	6.1189017	1.4412214	9.42e-10	3.15e-09
Ischemic cells	PPCS	6.093197	1.562441	1.11e-09	3.7e-09
Ischemic cells	PSD	6.0613256	1.7262344	1.35e-09	4.5e-09
Ischemic cells	PCLAF	6.038076	1.2049534	1.56e-09	5.19e-09
Ischemic cells	SPATC1L	6.0339594	1.9905648	1.6e-09	5.32e-09
Ischemic cells	PBDC1	6.0278144	1.6380372	1.66e-09	5.52e-09
Ischemic cells	COMTD1	6.021294	2.3885872	1.73e-09	5.75e-09
Ischemic cells	BAX	6.003078	1.1509912	1.94e-09	6.43e-09
Ischemic cells	RAB34	5.973563	1.327565	2.32e-09	7.69e-09
Ischemic cells	MRPL14	5.968241	1.2497663	2.4e-09	7.94e-09
Ischemic cells	MRPL47	5.962393	1.4476522	2.49e-09	8.23e-09
Ischemic cells	NUCB2	5.921338	0.9134989	3.19e-09	1.05e-08
Ischemic cells	GCHFR	5.91301	2.2835505	3.36e-09	1.11e-08
Ischemic cells	H3C4	5.911877	2.341633	3.38e-09	1.12e-08
Ischemic cells	AIMP2	5.908864	1.0197456	3.44e-09	1.14e-08
Ischemic cells	TPM3	5.9013414	0.70514923	3.61e-09	1.19e-08
Ischemic cells	CENPN	5.892888	1.7871871	3.8e-09	1.25e-08
Ischemic cells	TMEM14B	5.887983	0.6723167	3.91e-09	1.29e-08
Ischemic cells	BOLA3	5.8615355	1.5981946	4.59e-09	1.51e-08
Ischemic cells	PATJ-DT	5.85682	3.7632358	4.72e-09	1.55e-08
Ischemic cells	PSME2	5.8510895	1.095465	4.88e-09	1.6e-08
Ischemic cells	PET117	5.8324165	3.2998662	5.46e-09	1.79e-08
Ischemic cells	SPIN2B	5.7863193	2.0097673	7.19e-09	2.35e-08
Ischemic cells	CSRP1	5.7715445	0.1534658	7.85e-09	2.57e-08
Ischemic cells	RCN1	5.7666893	1.1560186	8.08e-09	2.64e-08
Ischemic cells	CENPV	5.7658076	2.0353677	8.13e-09	2.66e-08
Ischemic cells	NT5C	5.760428	1.6608088	8.39e-09	2.74e-08
Ischemic cells	TXNDC17	5.744274	1.4283583	9.23e-09	3.01e-08
Ischemic cells	PGM5-AS1	5.7342277	1.302173	9.8e-09	3.19e-08
Ischemic cells	RAB4A	5.7027955	1.257632	1.18e-08	3.84e-08
Ischemic cells	POLR2G	5.69381	1.4767897	1.24e-08	4.04e-08
Ischemic cells	GPN3	5.6927752	1.5509462	1.25e-08	4.07e-08
Ischemic cells	MRPL27	5.691351	1.4773504	1.26e-08	4.1e-08
Ischemic cells	ENSG00000272831	5.6714454	2.0526161	1.42e-08	4.6e-08
Ischemic cells	TRAPPC5	5.6490307	1.1863706	1.61e-08	5.23e-08
Ischemic cells	BAD	5.5622144	1.4288784	2.66e-08	8.59e-08
Ischemic cells	EID2	5.553554	1.9619333	2.8e-08	9.02e-08
Ischemic cells	C9orf40	5.553435	1.8487551	2.8e-08	9.02e-08
Ischemic cells	MB	5.551954	2.775267	2.82e-08	9.1e-08
Ischemic cells	DDX5	5.5508246	0.36310565	2.84e-08	9.16e-08
Ischemic cells	MRPS35	5.542293	1.20936	2.99e-08	9.61e-08
Ischemic cells	HIGD2A	5.495809	1.033838	3.89e-08	1.25e-07
Ischemic cells	TCF21	5.4361253	0.60236853	5.45e-08	1.74e-07
Ischemic cells	ENHO	5.4356165	2.8944044	5.46e-08	1.74e-07
Ischemic cells	PIK3CD-AS2	5.404103	2.8375678	6.51e-08	2.08e-07
Ischemic cells	RRP1	5.3996043	1.6097064	6.68e-08	2.13e-07
Ischemic cells	SRA1	5.3784523	1.4299579	7.51e-08	2.39e-07
Ischemic cells	MOCS2	5.3660784	1.6684331	8.05e-08	2.56e-07
Ischemic cells	POLR1E	5.3578115	1.6635014	8.42e-08	2.68e-07
Ischemic cells	PSMB5	5.3374815	1.0433189	9.42e-08	2.99e-07
Ischemic cells	MRPL36	5.318383	1.4702528	1.05e-07	3.32e-07
Ischemic cells	CCNB2	5.307701	1.5253458	1.11e-07	3.51e-07
Ischemic cells	ANP32A	5.297349	1.2582238	1.17e-07	3.72e-07
Ischemic cells	CLTB	5.2846155	1.2054898	1.26e-07	3.98e-07
Ischemic cells	SIGIRR	5.2816105	2.0105724	1.28e-07	4.05e-07
Ischemic cells	DKC1	5.28111	1.5254167	1.28e-07	4.06e-07
Ischemic cells	TYMS	5.2669344	1.0968271	1.39e-07	4.38e-07
Ischemic cells	NEFH	5.2601557	2.8039834	1.44e-07	4.54e-07
Ischemic cells	CISD1	5.239588	1.257467	1.61e-07	5.07e-07
Ischemic cells	POLD2	5.23858	1.467418	1.62e-07	5.09e-07
Ischemic cells	YTHDF3-DT	5.218158	3.0577393	1.81e-07	5.68e-07
Ischemic cells	CCDC28B	5.1996703	2.2039206	2e-07	6.27e-07
Ischemic cells	LINC01023	5.183826	2.908085	2.17e-07	6.82e-07
Ischemic cells	HLTF	5.1789923	1.1935788	2.23e-07	6.99e-07
Ischemic cells	HPF1	5.1756883	1.3142961	2.27e-07	7.11e-07
Ischemic cells	EXOSC7	5.1587873	1.467067	2.49e-07	7.78e-07
Ischemic cells	ENSG00000290018	5.1534986	2.4782915	2.56e-07	8e-07
Ischemic cells	PITX1	5.1477246	1.3640176	2.64e-07	8.25e-07
Ischemic cells	PDXP	5.1279535	1.885918	2.93e-07	9.15e-07
Ischemic cells	COA6-AS1	5.105804	2.4513984	3.29e-07	1.03e-06
Ischemic cells	RNF166	5.1019564	2.075562	3.36e-07	1.05e-06
Ischemic cells	TUBB2A	5.086759	1.3796189	3.64e-07	1.13e-06
Ischemic cells	CTU1	5.0779796	1.953854	3.81e-07	1.19e-06
Ischemic cells	SSNA1	5.0769424	1.5131824	3.84e-07	1.19e-06
Ischemic cells	C16orf74	5.0708017	1.7943995	3.96e-07	1.23e-06
Ischemic cells	SUMO1	5.029347	0.9503025	4.92e-07	1.53e-06
Ischemic cells	TSSC4	5.0025625	1.7114434	5.66e-07	1.75e-06
Ischemic cells	FUOM	5.0021105	2.9984028	5.67e-07	1.76e-06
Ischemic cells	NDUFA2	4.976228	1.0409187	6.48e-07	2.01e-06
Ischemic cells	TSPO	4.975557	1.2802684	6.51e-07	2.01e-06
Ischemic cells	F12	4.9635363	3.1602542	6.92e-07	2.14e-06
Ischemic cells	NIP7	4.9485583	1.9948722	7.48e-07	2.31e-06
Ischemic cells	TERF2IP	4.9430704	0.9580018	7.69e-07	2.37e-06
Ischemic cells	MRPL46	4.9210963	1.8740296	8.61e-07	2.65e-06
Ischemic cells	ZNF853	4.908309	2.1144078	9.19e-07	2.83e-06
Ischemic cells	AURKB	4.87015	1.8072548	1.12e-06	3.43e-06
Ischemic cells	ENSG00000269970	4.865186	5.101096	1.14e-06	3.51e-06
Ischemic cells	ENSG00000255224	4.8530474	3.1890228	1.22e-06	3.73e-06
Ischemic cells	DBNDD2	4.841516	0.8399995	1.29e-06	3.95e-06
Ischemic cells	COA6	4.838889	1.8026304	1.31e-06	4e-06
Ischemic cells	FAHD2B	4.8361087	2.2137935	1.32e-06	4.05e-06
Ischemic cells	ATP5PB	4.8325133	1.0766778	1.35e-06	4.12e-06
Ischemic cells	ADRM1	4.8021684	1.2842917	1.57e-06	4.79e-06
Ischemic cells	BCKDHA	4.791117	1.8113151	1.66e-06	5.06e-06
Ischemic cells	GON7	4.769256	2.0378444	1.85e-06	5.63e-06
Ischemic cells	PSMD4	4.7663555	0.8087082	1.88e-06	5.71e-06
Ischemic cells	VPS35	4.758473	0.98846126	1.95e-06	5.93e-06
Ischemic cells	RRP9	4.7582254	2.012664	1.95e-06	5.94e-06
Ischemic cells	HOXC-AS3	4.7501297	4.2418504	2.03e-06	6.18e-06
Ischemic cells	ENSG00000291100	4.7430906	1.4195437	2.1e-06	6.39e-06
Ischemic cells	JOSD2	4.7312326	1.5053449	2.23e-06	6.77e-06
Ischemic cells	GABARAPL2	4.7211943	0.8008168	2.34e-06	7.11e-06
Ischemic cells	CCDC34	4.7135215	1.9027017	2.43e-06	7.37e-06
Ischemic cells	MRPS11	4.7131867	1.5826755	2.44e-06	7.39e-06
Ischemic cells	METAP2	4.7024856	0.8874723	2.57e-06	7.78e-06
Ischemic cells	CRYZ	4.6992726	1.5990592	2.61e-06	7.9e-06
Ischemic cells	DPP10-AS1	4.66002	3.1706004	3.16e-06	9.54e-06
Ischemic cells	OCIAD2	4.658268	0.9044609	3.19e-06	9.62e-06
Ischemic cells	SNHG10	4.651849	1.8413707	3.29e-06	9.91e-06
Ischemic cells	PHLDA2	4.6261725	1.3765725	3.72e-06	1.12e-05
Ischemic cells	NAPRT	4.618106	1.9039421	3.87e-06	1.16e-05
Ischemic cells	CFAP298	4.577842	1.5216433	4.7e-06	1.41e-05
Ischemic cells	GSTM3	4.575598	1.4367956	4.75e-06	1.42e-05
Ischemic cells	UBE2J2	4.564608	1.368122	5e-06	1.5e-05
Ischemic cells	NRN1	4.546549	1.5242246	5.45e-06	1.63e-05
Ischemic cells	S100A11	4.5413938	0.42450598	5.59e-06	1.67e-05
Ischemic cells	CPVL	4.5411334	1.4997681	5.6e-06	1.67e-05
Ischemic cells	CYP39A1	4.511369	1.7262534	6.44e-06	1.92e-05
Ischemic cells	GNAI2	4.4975743	0.8918624	6.87e-06	2.04e-05
Ischemic cells	SUPT4H1	4.4891343	1.4104186	7.15e-06	2.13e-05
Ischemic cells	SBDS	4.478346	0.98683393	7.52e-06	2.23e-05
Ischemic cells	CENPS	4.468416	1.7621151	7.88e-06	2.34e-05
Ischemic cells	PGLS	4.4203424	1.4268134	9.85e-06	2.91e-05
Ischemic cells	CYTL1	4.412342	3.5521028	1.02e-05	3.02e-05
Ischemic cells	UQCRC1	4.41154	1.101233	1.03e-05	3.03e-05
Ischemic cells	MAF1	4.4022155	1.4335365	1.07e-05	3.16e-05
Ischemic cells	ENSG00000284600	4.395488	3.8494868	1.11e-05	3.26e-05
Ischemic cells	SNAPC5	4.394877	1.8137999	1.11e-05	3.27e-05
Ischemic cells	CUTA	4.3930874	0.8268888	1.12e-05	3.29e-05
Ischemic cells	LINC00958	4.3383403	2.674993	1.44e-05	4.21e-05
Ischemic cells	ECI1	4.325637	1.0753472	1.52e-05	4.46e-05
Ischemic cells	TP53I3	4.324034	1.9285891	1.53e-05	4.49e-05
Ischemic cells	CLEC11A	4.320849	1.5480175	1.55e-05	4.56e-05
Ischemic cells	AIMP1	4.294831	1.2063118	1.75e-05	5.11e-05
Ischemic cells	APOC1	4.2860227	1.6133482	1.82e-05	5.32e-05
Ischemic cells	ENSG00000224525	4.27549	2.7622254	1.91e-05	5.57e-05
Ischemic cells	NOB1	4.2629104	1.564229	2.02e-05	5.89e-05
Ischemic cells	WDR83OS	4.2587495	0.7972544	2.06e-05	6e-05
Ischemic cells	ENSG00000229178	4.2575336	3.3514493	2.07e-05	6.03e-05
Ischemic cells	ENSG00000287710	4.2544456	2.8857136	2.1e-05	6.11e-05
Ischemic cells	GNL3	4.253844	1.1801901	2.1e-05	6.13e-05
Ischemic cells	UQCC3	4.2475877	1.763152	2.16e-05	6.3e-05
Ischemic cells	BARX2	4.2413077	2.133626	2.22e-05	6.47e-05
Ischemic cells	CNBD2	4.2332654	1.531171	2.3e-05	6.7e-05
Ischemic cells	EMC6	4.1948943	1.5093808	2.73e-05	7.92e-05
Ischemic cells	TUFM	4.179067	1.2081686	2.93e-05	8.48e-05
Ischemic cells	COPS9	4.1662483	1.3521812	3.1e-05	8.96e-05
Ischemic cells	SURF1	4.157745	1.7347401	3.21e-05	9.3e-05
Ischemic cells	CDC20	4.1509485	1.236727	3.31e-05	9.57e-05
Ischemic cells	MAGEB2	4.148971	3.573991	3.34e-05	9.65e-05
Ischemic cells	SCRN1	4.1204195	1.3179799	3.78e-05	0.000109032
Ischemic cells	FAM50A	4.1098576	0.833593	3.96e-05	0.00011402
Ischemic cells	DUSP15	4.107909	2.2851408	3.99e-05	0.000114968
Ischemic cells	ENSG00000288937	4.1032434	3.6816025	4.07e-05	0.000117286
Ischemic cells	C12orf75	4.088972	1.0207632	4.33e-05	0.000124607
Ischemic cells	HNRNPA1L3	4.087804	2.2296672	4.35e-05	0.000125226
Ischemic cells	GTF2H5	4.086376	1.190289	4.38e-05	0.00012599
Ischemic cells	MHENCR	4.0816107	2.2921076	4.47e-05	0.000128572
Ischemic cells	CLIC1	4.0479236	0.5254056	5.17e-05	0.000148124
Ischemic cells	IMP3	4.0477223	1.644844	5.17e-05	0.00014824
Ischemic cells	HMGN5	4.0316443	1.0740502	5.54e-05	0.000158507
Ischemic cells	SYF2	4.0245633	1.2332131	5.71e-05	0.000163266
Ischemic cells	PPP2R5C	4.019847	0.8356867	5.82e-05	0.000166469
Ischemic cells	ENSG00000268129	4.017787	2.8186855	5.87e-05	0.000167892
Ischemic cells	ALDH2	3.9881332	0.9580521	6.66e-05	0.000189849
Ischemic cells	RIMS1	3.9544322	0.8377563	7.67e-05	0.000218146
Ischemic cells	SHCBP1	3.9332573	1.2979255	8.38e-05	0.000237903
Ischemic cells	ZFAND2A-DT	3.923285	2.0995371	8.73e-05	0.000247751
Ischemic cells	TSLP	3.907488	1.8972726	9.33e-05	0.000264161
Ischemic cells	NPM3	3.9072564	2.1266725	9.34e-05	0.000264394
Ischemic cells	CLPP	3.892883	1.3375827	9.91e-05	0.000280274
Ischemic cells	GSTO2	3.8911412	1.6599263	9.98e-05	0.000282209
Ischemic cells	STK16	3.8856182	2.042088	0.00010207	0.000288381
Ischemic cells	ICA1	3.865309	1.0724893	0.000110949	0.000312955
Ischemic cells	B3GALT6	3.8651042	2.0578392	0.000111042	0.000313194
Ischemic cells	PITX2	3.8565507	1.7891273	0.000114998	0.000324112
Ischemic cells	KIZ-AS1	3.8560104	1.9246029	0.000115253	0.000324805
Ischemic cells	EIF5A2	3.8226876	1.6215892	0.000132005	0.000370943
Ischemic cells	CCDC106	3.817259	2.5856457	0.000134942	0.000379057
Ischemic cells	RARRES2	3.7857401	1.7555349	0.000153252	0.000429376
Ischemic cells	SNHG7	3.7827518	1.3739724	0.000155104	0.000434438
Ischemic cells	MACIR	3.7615945	1.8696206	0.000168834	0.000472093
Ischemic cells	TBC1D22A-DT	3.7336304	1.7249584	0.000188739	0.000526551
Ischemic cells	VAPA	3.7217197	0.64360183	0.00019787	0.000551417
Ischemic cells	MRPS10	3.7164788	1.3941815	0.000202019	0.000562729
Ischemic cells	DEPDC1	3.6989336	1.3613518	0.000216507	0.00060216
Ischemic cells	TXNL1	3.6827931	1.0057627	0.000230692	0.000640861
Ischemic cells	ENSG00000289940	3.673875	4.2477155	0.000238899	0.000663175
Ischemic cells	SNHG3	3.6683056	1.728267	0.000244163	0.00067739
Ischemic cells	ARL16	3.6544347	1.5602303	0.000257749	0.000714352
Ischemic cells	SS18L2	3.628553	1.3515103	0.000285014	0.000787846
Ischemic cells	ENSG00000269210	3.6189082	2.7985206	0.000295849	0.000816843
Ischemic cells	H3C2	3.6102738	1.3589079	0.000305874	0.000843909
Ischemic cells	CHCHD5	3.597875	1.6677513	0.000320827	0.000883882
Ischemic cells	ZFYVE21	3.593539	1.142612	0.000326217	0.000898403
Ischemic cells	MT2A	3.5889843	0.79335386	0.000331969	0.000913649
Ischemic cells	PSMD13	3.5822756	1.3174253	0.000340614	0.000936627
Ischemic cells	EIF3J	3.5739708	0.88578176	0.000351608	0.000966229
Ischemic cells	PPP4R3B-DT	3.5595999	3.0626974	0.00037142	0.001019492
Ischemic cells	HDDC3	3.5215063	2.078437	0.000429103	0.001174425
Ischemic cells	UNC5C-AS1	3.4774392	2.4346993	0.000506228	0.001379446
Ischemic cells	ENSG00000272277	3.4491427	2.9255142	0.000562369	0.00152826
Ischemic cells	FAM229A	3.447314	2.5536273	0.00056619	0.001538422
Ischemic cells	ATP5F1C	3.4472773	0.7228845	0.000566267	0.001538522
Ischemic cells	SNRNP27	3.4248207	1.412975	0.000615205	0.001667666
Ischemic cells	ADPRS	3.4014647	1.5967424	0.000670258	0.001814179
Ischemic cells	POLR3K	3.3874702	1.5914091	0.000705404	0.001906453
Ischemic cells	ALDOC	3.372288	3.11357	0.000745465	0.002012431
Ischemic cells	SOX17	3.3695028	2.8822827	0.000753039	0.002032012
Ischemic cells	LIN7C	3.367999	1.5341438	0.000757159	0.002042983
Ischemic cells	ENSG00000289213	3.3416061	1.9773139	0.000832952	0.002243821
Ischemic cells	ENSG00000286408	3.3262122	2.8750958	0.000880349	0.002367805
Ischemic cells	MGST3	3.3067381	0.20167379	0.000943891	0.002534221
Ischemic cells	RTF2	3.2885118	1.067302	0.001007186	0.002699576
Ischemic cells	HOXC12	3.2797086	1.9091458	0.001039143	0.002782287
Ischemic cells	TMEM11	3.2664456	1.1986628	0.001089067	0.002913079
Ischemic cells	ENSG00000289515	3.2450032	1.9752312	0.001174493	0.003136278
Ischemic cells	ZSCAN1	3.23193	2.8941164	0.001229572	0.003279665
Ischemic cells	ICA1-AS1	3.2310834	4.868821	0.001233219	0.003289163
Ischemic cells	PAF1	3.2285943	1.4703254	0.001244003	0.003317224
Ischemic cells	COMMD9	3.203542	1.9179378	0.001357482	0.003611961
Ischemic cells	IFI44	3.1993446	1.2879721	0.001377404	0.003663941
Ischemic cells	LINC01003	3.196053	2.08886	0.001393215	0.003704702
Ischemic cells	ZNF581	3.1756024	2.1374702	0.001495258	0.003965211
Ischemic cells	ZNF787	3.1754274	1.4402593	0.001496159	0.003967325
Ischemic cells	PRXL2A	3.159889	1.335514	0.001578293	0.004178112
Ischemic cells	GRPEL1	3.1362844	1.4864221	0.001711032	0.004521308
Ischemic cells	RPF1	3.1027544	1.4956834	0.001917287	0.005049105
Ischemic cells	SLC12A5	3.088382	2.5262947	0.002012496	0.005290658
Ischemic cells	TWF2	3.0805318	1.5795748	0.002066313	0.00542838
Ischemic cells	ENSG00000289043	3.0635898	2.3610225	0.002186986	0.00573706
Ischemic cells	F8A1	3.0422423	2.2425559	0.002348227	0.006146449
Ischemic cells	ORC6	3.030203	1.6312295	0.002443894	0.006388926
Ischemic cells	ENSG00000271737	3.0245664	2.305994	0.002489898	0.006505609
Ischemic cells	SGO1	3.00964	1.334693	0.002615575	0.006825522
Ischemic cells	DMAC2	2.9929457	1.7689801	0.002762989	0.007195371
Ischemic cells	WDR86-AS1	2.990383	2.812634	0.002786278	0.007253036
Ischemic cells	PAICS	2.9860888	1.1315907	0.002825705	0.007351132
Ischemic cells	CDH3-AS1	2.9749327	1.8758352	0.002930529	0.007613921
Ischemic cells	PDCD2L	2.9734273	0.7862998	0.002944943	0.007650846
Ischemic cells	HOXB7	2.973243	2.1430082	0.002946711	0.007654915
Ischemic cells	ENSG00000282012	2.9708838	3.9390817	0.002969442	0.007709744
Ischemic cells	GNG2	2.9626749	1.1720754	0.003049786	0.007911313
Ischemic cells	ENSG00000283103	2.9582825	1.8941383	0.003093585	0.00802219
Ischemic cells	BLOC1S1	2.9578474	0.816723	0.003097956	0.008032975
Ischemic cells	MTFP1	2.9477553	2.3251777	0.003200902	0.008288027
Ischemic cells	YDJC	2.927777	2.108827	0.003413946	0.008822208
Ischemic cells	ENSG00000286874	2.9158695	3.588042	0.003546989	0.009157908
Ischemic cells	ENSG00000291011	2.909831	2.0253131	0.003616241	0.009330997
Ischemic cells	ENSG00000288942	2.902203	3.0344126	0.003705483	0.009551531
Ischemic cells	EID2B	2.8935256	1.8545209	0.003809432	0.009812815
Ischemic cells	NFU1	2.8931494	0.84778374	0.003813999	0.009823914
Ischemic cells	SDSL	2.8926873	1.648545	0.003819614	0.009837627
Ischemic cells	MRPL18	2.879665	1.1761656	0.003980982	0.010240818
Ischemic cells	IGFLR1	2.8714616	2.3529706	0.004085785	0.010499034
Ischemic cells	ANAPC16	2.856611	0.760323	0.004281901	0.010993311
Ischemic cells	POP5	2.8446658	1.5177435	0.004445805	0.011389469
Ischemic cells	FGD5-AS1	2.8334117	1.0848463	0.004605403	0.011783228
Ischemic cells	CCNB1	2.832911	1.0531483	0.004612621	0.011800105
Ischemic cells	MED8	2.816451	1.6265967	0.004855743	0.012407015
Ischemic cells	BAG2	2.8132648	0.9365238	0.004904125	0.012525579
Ischemic cells	H3C8	2.8121896	1.7448936	0.004920548	0.012566678
Ischemic cells	GNG4	2.8081024	0.77547336	0.00498344	0.012717888
Ischemic cells	H4C3	2.799597	1.057634	0.005116645	0.013045555
Ischemic cells	ENSG00000273619	2.7991798	2.351848	0.005123261	0.013060669
Ischemic cells	ABCE1	2.7984295	1.2280841	0.005135178	0.013089292
Ischemic cells	IFITM1	2.795667	0.5235793	0.005179273	0.013198142
Ischemic cells	MZT1	2.7939048	1.4480841	0.005207582	0.013267608
Ischemic cells	ERH	2.7911937	0.83440024	0.005251401	0.013376556
Ischemic cells	ISCA1	2.7669704	1.3507848	0.005657989	0.014384243
Ischemic cells	SUGT1	2.7396297	1.158891	0.006150844	0.015594405
Ischemic cells	ENSG00000289238	2.7308655	3.192505	0.006316827	0.0159992
Ischemic cells	FAM131B-AS2	2.7225473	1.7144352	0.006478077	0.016394488
Ischemic cells	FYTTD1	2.6579359	0.9831457	0.007862087	0.01976664
Ischemic cells	IFIT1	2.6429532	1.2733339	0.008218638	0.02063028
Ischemic cells	OSR2	2.642642	1.0081488	0.008226196	0.020647887
Ischemic cells	DVL1	2.6390347	1.876863	0.008314249	0.020859248
Ischemic cells	THAP7	2.6215348	1.6518186	0.008753482	0.021909098
Ischemic cells	ATAD3A	2.6205397	1.3599741	0.008779072	0.021968801
Ischemic cells	ENSG00000261135	2.6194258	3.1471019	0.008807795	0.022039226
Ischemic cells	NDUFA4L2	2.5920405	0.72103226	0.00954085	0.023779535
Ischemic cells	FDX2	2.5868468	1.6532651	0.009685867	0.024123482
Ischemic cells	RTCB	2.5854757	1.2339934	0.00972447	0.02421645
Ischemic cells	PRKAG2-AS1	2.5654907	2.2487159	0.010302999	0.025596693
Ischemic cells	GPT2	2.5494375	1.1433923	0.010789686	0.026749797
Ischemic cells	CCDC51	2.5462956	1.7450538	0.010887297	0.026990033
Ischemic cells	PLRG1	2.537619	1.344008	0.011160937	0.027628704
Ischemic cells	DHX35-DT	2.5278	3.4673645	0.011477967	0.028389442
Ischemic cells	JTB	2.525776	0.99234474	0.011544311	0.028544073
Ischemic cells	TFDP1	2.5246758	0.82247335	0.011580508	0.028628144
Ischemic cells	H1-4	2.5184085	1.0879003	0.011788653	0.02910858
Ischemic cells	SNHG32	2.5147653	1.4347093	0.011911163	0.029393875
Ischemic cells	TUBB2B	2.5077147	2.1032648	0.012151471	0.029971312
Ischemic cells	ATF4	2.4992824	0.96660256	0.01244451	0.030670174
Ischemic cells	UBL4A	2.4917986	1.8242629	0.012709807	0.031281368
Ischemic cells	ENSG00000288999	2.4733949	2.2608662	0.013383616	0.032880062
Ischemic cells	VPS4A	2.4606476	1.3128506	0.013868648	0.034045221
Ischemic cells	MRPL54	2.4426675	1.229415	0.014579165	0.035717825
Ischemic cells	GRWD1	2.4419713	1.6513683	0.01460731	0.035784468
Ischemic cells	ENSG00000274213	2.4404702	2.41095	0.01466816	0.035926582
Ischemic cells	EPRS1	2.436845	0.9920563	0.014816028	0.036265357
Ischemic cells	CDK4	2.4330034	1.212769	0.014974157	0.036633516
Ischemic cells	IRAK1	2.4060133	1.5228646	0.016127677	0.039313672
Ischemic cells	ENSG00000288851	2.4014668	3.493718	0.016329487	0.039772416
Ischemic cells	ZNF530	2.3992398	2.0922186	0.016429149	0.040004888
Ischemic cells	GTPBP8	2.3947375	1.641278	0.016632272	0.040478722
Ischemic cells	ENSG00000289585	2.394688	3.7524662	0.016634519	0.040481596
Ischemic cells	FOXA1	2.3872528	2.4169257	0.016974815	0.04127534
Ischemic cells	LINC01694	2.37906	3.8313265	0.017356851	0.042171871
Ischemic cells	TWF1	2.363415	1.2883127	0.018107381	0.043920908
Ischemic cells	MIS18A	2.3512342	1.68392	0.018711247	0.045340767
Ischemic cells	POLR1G	2.34898	1.6227893	0.018824918	0.045604567
Ischemic cells	CLDND2	2.3410084	2.2316282	0.019231736	0.04652776
Ischemic cells	RASGEF1A	2.3314283	2.2961366	0.019730783	0.047677389
Ischemic cells	TMEM42	2.326208	1.8942884	0.020007455	0.048315186
Ischemic cells	ENSG00000286039	2.3070884	2.0509045	0.021049891	0.050732483
Ischemic cells	RARRES1	2.3068855	1.453	0.02106121	0.05075654
Ischemic cells	MRPL38	2.29367	1.4089433	0.021809469	0.052486509
Ischemic cells	TPGS2	2.2908432	1.173101	0.021972485	0.05285202
Ischemic cells	PRR7	2.2804453	2.263797	0.022581289	0.054206515
Ischemic cells	MELTF-AS1	2.2742982	2.2522953	0.022948069	0.055034774
Ischemic cells	LINC01234	2.2732475	0.9215731	0.023011265	0.055179363
Ischemic cells	ENSG00000273568	2.2602282	4.077775	0.023807099	0.057001307
Ischemic cells	PMVK	2.2585752	1.2894737	0.023909816	0.057232803
Ischemic cells	CDCA4	2.2550402	1.0031843	0.024130809	0.05773631
Ischemic cells	S100A6	2.2479367	-0.14127596	0.024580224	0.058763452
Ischemic cells	ENSG00000289226	2.2464643	2.4896069	0.024674285	0.058958619
Ischemic cells	ENSG00000274248	2.243346	3.4009752	0.024874508	0.059422088
Ischemic cells	AIFM3	2.2366266	2.704798	0.025310748	0.060391955
Ischemic cells	LMO4	2.2355042	1.0873524	0.025384275	0.060537008
Ischemic cells	ENSG00000247134	2.2037365	1.3174407	0.027542873	0.065401404
Ischemic cells	BID	2.2033296	1.1686734	0.02757153	0.065461261
Ischemic cells	RNASEH1	2.20305	1.3716482	0.027591235	0.06550395
Ischemic cells	TMEM59	2.2029843	0.8536342	0.027595854	0.065510819
Ischemic cells	PPP1R21-DT	2.2004354	2.9460196	0.027776014	0.065917896
Ischemic cells	ENSG00000226816	2.2002797	4.1637144	0.027787057	0.065939981
Ischemic cells	LINC01095	2.1964762	2.525291	0.028057871	0.06652442
Ischemic cells	ENSG00000238142	2.1857986	1.4887304	0.028830343	0.068274913
Ischemic cells	BIN1	2.1724117	1.3170955	0.029824619	0.07054591
Ischemic cells	LIN7B	2.1702569	1.7531999	0.029987395	0.070895596
Ischemic cells	BEX1	2.1675973	1.8926265	0.030189348	0.071359716
Ischemic cells	MPHOSPH6	2.1638653	1.0255363	0.030474689	0.072011769
Ischemic cells	SERPINB1	2.1518478	1.4369621	0.031409331	0.074114231
Ischemic cells	PACSIN3	2.1401463	1.8471332	0.032342958	0.076142134
Ischemic cells	RTL8C	2.1392655	1.06255	0.032414172	0.076286134
Ischemic cells	EBNA1BP2	2.1368747	1.40545	0.032608183	0.076718956
Ischemic cells	SDHAF1	2.132538	1.8077224	0.03296263	0.077519253
Ischemic cells	TCEAL2	2.127085	1.7569792	0.033413024	0.078529216
Ischemic cells	TMEM208	2.117176	1.4070219	0.034244914	0.080345708
Ischemic cells	LYSET	2.1111348	1.683095	0.034760735	0.081510597
Ischemic cells	C22orf39	2.1080906	1.6305236	0.035023156	0.082090455
Ischemic cells	KIAA1143	2.1028652	1.340133	0.035477551	0.083073445
Ischemic cells	LINC02722	2.1027768	2.5511038	0.03548528	0.083086417
Ischemic cells	CKS2	2.0783439	0.96755105	0.03767769	0.087933226
Ischemic cells	TEDC1	2.0708246	1.9727098	0.038375186	0.089439226
Ischemic cells	PRAC2	2.0589612	3.4525707	0.039497954	0.091943119
Ischemic cells	H2AC8	2.0504968	1.9431283	0.04031597	0.09377829
Ischemic cells	DNLZ	2.027653	1.6298478	0.042595683	0.098850939
Ischemic cells	BORCS6	2.0217733	2.1483881	0.043199782	0.100161019
Ischemic cells	CT75	2.0215025	2.1910908	0.043227783	0.100219821
Ischemic cells	EIF5AL1	2.0086095	3.4462667	0.044578572	0.103175084
Ischemic cells	NDUFA3	2.0079224	0.65902436	0.044651541	0.10330618
Ischemic cells	ACTR1B	1.9972147	1.6311044	0.045801863	0.105864348
Ischemic cells	CCN6	1.991506	2.9468713	0.046425292	0.107194367
Ischemic cells	TOX-DT	1.9809546	2.6802814	0.047596362	0.109731479
Ischemic cells	NARS1	1.9723011	1.0487641	0.048575244	0.111825273
Ischemic cells	ENSG00000289038	1.9668697	3.2278206	0.04919823	0.113156524
Ischemic cells	MAP2K2	1.9653587	0.8763183	0.049372731	0.113505792
Ischemic cells	FGF14-AS2	1.9557236	2.5736673	0.050497721	0.115969722
Ischemic cells	COX19	1.9518045	1.0633128	0.050961414	0.116970926
Ischemic cells	PRPF38A	1.9508497	1.3784552	0.051074932	0.117210223
Ischemic cells	MCRIP2	1.9425898	1.7837921	0.052065745	0.119368557
Ischemic cells	FBXL15	1.9311773	1.7949866	0.05346114	0.122323934
Ischemic cells	HDAC2	1.9296616	1.02651	0.053648775	0.122719883
Ischemic cells	CCDC43	1.928163	1.4302684	0.053834846	0.123127062
Ischemic cells	TCF24	1.9174228	2.3035073	0.055184251	0.126023514
Ischemic cells	TROAP	1.9170817	1.4596473	0.055227545	0.126107212
Ischemic cells	ENSG00000288736	1.909091	1.441754	0.056250353	0.128319218
Ischemic cells	ENSG00000289827	1.9024987	3.4098234	0.057105985	0.130145972
Ischemic cells	MT1G	1.8970208	3.112829	0.057825189	0.131650703
Ischemic cells	TMEM219	1.8910851	1.2611595	0.058612974	0.13333231
Ischemic cells	FAM27E3	1.8900596	1.8289794	0.058749986	0.133603958
Ischemic cells	ENSG00000273063	1.8849746	3.8896854	0.059433261	0.135044549
Ischemic cells	CD59	1.879897	1.1992587	0.060122124	0.136528073
Ischemic cells	TCEA2	1.875129	1.3785316	0.060774989	0.13787867
Ischemic cells	HSPA14	1.8598835	1.5607547	0.062902003	0.142321452
Ischemic cells	PHF19	1.8564075	1.0659503	0.063395494	0.143378204
Ischemic cells	PAGE2	1.847424	1.9040997	0.064685709	0.146140627
Ischemic cells	ENSG00000279232	1.8471773	2.669742	0.064721446	0.146194986
Ischemic cells	CAMK2N2	1.8441243	1.4905258	0.065165024	0.147126075
Ischemic cells	PDCL3	1.8437626	1.4472467	0.065217735	0.147230768
Ischemic cells	COX11	1.8435687	1.4203198	0.06524603	0.14728269
Ischemic cells	ENSG00000273107	1.8412989	3.6523175	0.065577765	0.147978738
Ischemic cells	LINC01637	1.8411721	2.1036694	0.065596337	0.148011848
Ischemic cells	MYL5	1.8207349	1.7063081	0.068647173	0.154436817
Ischemic cells	PCNA	1.8203154	1.1881552	0.068710993	0.154571233
Ischemic cells	SNHG19	1.8189458	1.897217	0.068919713	0.154985664
Ischemic cells	RPUSD2	1.8005207	1.8711135	0.071778457	0.160899701
Ischemic cells	ENSG00000282863	1.768572	1.6792891	0.07696534	0.17184686
Ischemic cells	EIF3B	1.7673467	0.8267049	0.077170173	0.172273813
Ischemic cells	SLC25A1	1.7539476	1.5515983	0.079439482	0.176965174
Ischemic cells	CST5	1.746395	3.8796978	0.080742331	0.179706068
Ischemic cells	RTP4	1.7416941	2.0830445	0.081561981	0.181395374
Ischemic cells	CCDC85B	1.7346908	1.4658483	0.082795586	0.183934205
Ischemic cells	ERP27	1.7158558	1.8013742	0.086188422	0.190801636
Ischemic cells	DCTN6-DT	1.7069474	1.8569232	0.087831811	0.194190605
Ischemic cells	TNKS2-DT	1.7018673	2.4150295	0.088780233	0.19620752
Ischemic cells	ENSG00000275457	1.6848325	2.3814116	0.092020904	0.202838159
Ischemic cells	ZNF330	1.6764247	1.382232	0.093655021	0.206212691
Ischemic cells	COSMOC	1.6744256	2.0874648	0.094046983	0.206967692
Ischemic cells	RENO1	1.6636264	1.8789625	0.096187106	0.211383345
Ischemic cells	SPR	1.6623399	2.000405	0.096444646	0.211887995
Ischemic cells	ENSG00000289971	1.6515572	2.6828406	0.098624838	0.21625236
Ischemic cells	KTI12	1.6487736	2.2706692	0.099194035	0.217399974
Ischemic cells	NDUFS3	1.648606	1.4180808	0.099228393	0.21746272
Ischemic cells	SPOUT1	1.6453316	1.4328839	0.099901438	0.21874831
Ischemic cells	CDCA3	1.6452184	1.1617111	0.099924776	0.218786793
Ischemic cells	C2orf74	1.6447445	0.94389105	0.100022502	0.218962881
Ischemic cells	DHRS11	1.6398673	1.7147715	0.10103276	0.220957873
Ischemic cells	H2BC9	1.6368942	1.9576437	0.101652563	0.222210969
Ischemic cells	CALHM6	1.635974	2.3185904	0.101845013	0.22259321
Ischemic cells	TMEM141	1.6305182	1.6474613	0.102992029	0.224854184
Ischemic cells	ENSG00000289537	1.629202	2.5904396	0.103270253	0.225409755
Ischemic cells	TFEC	1.6287683	0.8229203	0.103362078	0.225571277
Ischemic cells	DNAL4	1.6284089	1.7899892	0.103438205	0.225724437
Ischemic cells	RPL26L1	1.6281822	1.3159924	0.103486258	0.225803339
Ischemic cells	POLE3	1.6236663	1.2441287	0.104447041	0.227768825
Ischemic cells	ENSG00000272432	1.6156603	3.8348827	0.106167782	0.231202529
Ischemic cells	PSMB1	1.6151512	0.55705327	0.106277968	0.231429205
Ischemic cells	NXT1	1.6121165	1.5037607	0.106936606	0.232689935
Ischemic cells	TEKT3	1.6094768	1.4603978	0.107512128	0.233835028
Ischemic cells	DCTPP1	1.6083107	1.5975575	0.107767142	0.234335975
Ischemic cells	DPM2	1.6001893	1.4470208	0.10955659	0.23799533
Ischemic cells	ENSG00000260805	1.5935001	1.8336114	0.111048044	0.240944211
Ischemic cells	ASRGL1	1.588709	0.7159514	0.112126115	0.243048752
Ischemic cells	GLRX2	1.5885944	1.413596	0.112151981	0.243088667
Ischemic cells	ENSG00000275494	1.5809243	2.189932	0.113895366	0.246560053
Ischemic cells	FGF7	1.564535	0.3835423	0.117691965	0.25389577
Ischemic cells	FAM201A	1.5624809	2.759957	0.118174733	0.254850349
Ischemic cells	ENSG00000288814	1.5588951	3.1352496	0.119021208	0.256471854
Ischemic cells	ASF1A	1.5479509	1.6552583	0.121634125	0.261434519
Ischemic cells	RALBP1	1.5433621	0.9589203	0.122742923	0.263653522
Ischemic cells	TIAM1-AS1	1.5412525	2.4753063	0.123255339	0.264679321
Ischemic cells	HSPB6	1.5408148	0.19677027	0.123361874	0.264878128
Ischemic cells	AQP4	1.5382742	2.701493	0.123981584	0.266043231
Ischemic cells	OXLD1	1.5362968	1.5388383	0.124465581	0.267036524
Ischemic cells	MT1F	1.523817	2.6227744	0.127554443	0.273107939
Ischemic cells	POP7	1.5234509	1.6020892	0.127645942	0.273288435
Ischemic cells	RND2	1.5221021	1.6070583	0.127983508	0.273933917
Ischemic cells	ENSG00000289049	1.5135394	3.4669397	0.13014268	0.278163309
Ischemic cells	LINC03017	1.5095427	1.2131306	0.13116014	0.280227563
Ischemic cells	PCSK1N	1.4922689	1.1464325	0.135628654	0.28891293
Ischemic cells	ENSG00000272702	1.4915965	2.5863748	0.135804964	0.289256041
Ischemic cells	TPRKB	1.4696622	1.4465983	0.141653275	0.300834915
Ischemic cells	ZNF516-AS1	1.4694548	2.8752718	0.141709498	0.300937482
Ischemic cells	ST7-AS1	1.4689491	2.0507784	0.141846585	0.301178063
Ischemic cells	DIRAS1	1.4643471	1.7002225	0.143099115	0.303701632
Ischemic cells	HYI	1.4642965	1.479707	0.143112957	0.303714032
Ischemic cells	IER3-AS1	1.4530997	2.292687	0.146196081	0.309754885
Ischemic cells	ZNF749	1.4480902	1.5354785	0.147591819	0.312398295
Ischemic cells	ENSG00000261071	1.4449645	2.696807	0.148467839	0.314094904
Ischemic cells	ZFAND2B	1.4387388	1.5473233	0.150224542	0.317439859
Ischemic cells	ERCC1	1.4351531	0.924239	0.151243471	0.319361874
Ischemic cells	LINC01600	1.4243529	2.4533825	0.15434433	0.325330529
Ischemic cells	ANKRD34C-AS1	1.4227437	0.9692255	0.154810466	0.326240606
Ischemic cells	ENSG00000253645	1.4163234	3.2678473	0.156680816	0.32977937
Ischemic cells	MPLKIP	1.415754	1.1453513	0.156847558	0.330093724
Ischemic cells	ENSG00000273210	1.413349	3.4996278	0.157553127	0.331492745
Ischemic cells	C6orf226	1.4094334	1.6111623	0.15870706	0.333618761
Ischemic cells	UQCRFS1-DT	1.4089553	2.82496	0.158848367	0.333827908
Ischemic cells	CTU2	1.4035579	1.5542808	0.160450555	0.336780278
Ischemic cells	ECRG4	1.4021999	2.0235932	0.160855562	0.337574381
Ischemic cells	CKAP2-DT	1.3979657	2.1724534	0.162123361	0.340047031
Ischemic cells	TBC1D7	1.3964303	1.4042392	0.162584954	0.340902198
Ischemic cells	EMC9	1.3872291	1.7416475	0.16537192	0.34619305
Ischemic cells	ENSG00000290102	1.3849356	2.1793652	0.16607214	0.347503871
Ischemic cells	RASSF1-AS1	1.3814967	2.8949175	0.167126319	0.349497828
Ischemic cells	PAPOLA	1.3733803	0.7503058	0.169634137	0.35421541
Ischemic cells	HOXA7	1.372242	1.6699761	0.169988118	0.354837461
Ischemic cells	ENSG00000288871	1.3714023	2.5964704	0.170249574	0.35532462
Ischemic cells	FAM133A	1.3705283	1.1802003	0.17052202	0.355814993
Ischemic cells	ARL4A	1.3690796	1.1333473	0.170974383	0.356680486
Ischemic cells	IMP4	1.3603427	1.6193217	0.173721495	0.361914221
Ischemic cells	SHMT2	1.3547206	1.527308	0.175506587	0.365192221
Ischemic cells	C19orf73	1.3410767	2.4387875	0.179895531	0.373567112
Ischemic cells	ENSG00000272719	1.340017	3.456233	0.18023984	0.3741593
Ischemic cells	ENSG00000291018	1.3388971	3.5349662	0.180604161	0.374795235
Ischemic cells	ENSG00000236536	1.3268845	2.0685606	0.18454689	0.381993247
Ischemic cells	SP9	1.3217226	2.5236037	0.18626055	0.385162348
Ischemic cells	LGALSL	1.3168112	1.8206981	0.187901916	0.388197015
Ischemic cells	LINC02298	1.3086303	2.3607397	0.190659577	0.393230845
Ischemic cells	TLE5	1.2971514	0.91817963	0.194579075	0.400553086
Ischemic cells	SULT1C4	1.2933607	1.7754514	0.195886316	0.403027922
Ischemic cells	GABPB1-IT1	1.2862421	1.5396802	0.198358593	0.407626157
Ischemic cells	LINC01410	1.2763994	1.6976662	0.201814385	0.413965924
Ischemic cells	LYSMD2	1.2695359	1.5081238	0.204249977	0.418306422
Ischemic cells	RPF2	1.2667557	0.99641925	0.205242669	0.420135485
Ischemic cells	SCO1	1.266514	1.0657386	0.20532914	0.420254583
Ischemic cells	MYG1	1.2629583	1.4673109	0.206604187	0.422535224
Ischemic cells	LINC00888	1.2612225	2.2596555	0.207228691	0.423675482
Ischemic cells	BMPR1B-DT	1.2609965	2.2212849	0.20731011	0.423796297
Ischemic cells	FKBP1B	1.2590868	2.4761484	0.20799896	0.425090036
Ischemic cells	LRRC37A5P	1.2582766	1.2943779	0.208291739	0.425606979
Ischemic cells	LINC00881	1.2542615	1.7163097	0.209746992	0.428040359
Ischemic cells	ZNF436-AS1	1.2474009	1.858782	0.212250537	0.432498491
Ischemic cells	ENSG00000289089	1.2402226	3.4495971	0.214893097	0.437366725
Ischemic cells	ENSG00000269604	1.2359713	2.399424	0.216469208	0.440023941
Ischemic cells	ENSG00000272172	1.2353688	3.4311428	0.216693261	0.440393092
Ischemic cells	PABPC5	1.2263162	1.6400707	0.220079686	0.446510539
Ischemic cells	COMMD8	1.2188269	1.4847946	0.222909891	0.451697417
Ischemic cells	ENSG00000251660	1.2168067	4.4612923	0.223677795	0.45313254
Ischemic cells	SNURF	1.2157172	2.2010784	0.22409265	0.453827662
Ischemic cells	YRDC	1.2106014	1.7621856	0.226048195	0.45717829
Ischemic cells	CYP51A1	1.2040124	0.8902932	0.228584768	0.461644438
Ischemic cells	TCL6	1.2030011	2.1690001	0.228975872	0.462335921
Ischemic cells	OTUD6B-AS1	1.2008414	1.2322572	0.229812736	0.463803664
Ischemic cells	ERP29	1.1978592	1.06282	0.230971831	0.46592001
Ischemic cells	ENSG00000287817	1.1969532	2.7485802	0.231324815	0.466532898
Ischemic cells	PGP	1.1888168	1.3128383	0.234511783	0.47218567
Ischemic cells	RGS14	1.1801528	2.0223846	0.237939448	0.47829785
Ischemic cells	ENSG00000288949	1.1798183	3.2977626	0.2380725	0.478463969
Ischemic cells	ENSG00000272829	1.1781932	2.3750157	0.238719595	0.479612125
Ischemic cells	NME4	1.1773652	0.7818068	0.23904976	0.480097608
Ischemic cells	MRPL28	1.1732879	1.2984991	0.240680402	0.483014791
Ischemic cells	PRPF31	1.1714357	1.345374	0.241423677	0.484173717
Ischemic cells	CREB3	1.1649973	1.3688422	0.244020056	0.488735289
Ischemic cells	PPP1R17	1.1622778	1.0848539	0.245122654	0.490658886
Ischemic cells	HMGCL	1.1613499	0.8808638	0.245499648	0.491309892
Ischemic cells	CENPH	1.1603614	1.126868	0.245901685	0.4919848
Ischemic cells	NAPA	1.1588968	0.94178617	0.246498243	0.492970516
Ischemic cells	ZWINT	1.157612	1.4690319	0.247022418	0.493914735
Ischemic cells	CLDN10	1.15512	0.4551026	0.248041305	0.495774571
Ischemic cells	ZMAT5	1.1548113	1.4894184	0.248167717	0.495995747
Ischemic cells	CPTP	1.1544852	1.8582588	0.248301312	0.4962305
Ischemic cells	RCAN2	1.1518608	0.43063107	0.249378277	0.498100536
Ischemic cells	MRPL22	1.1512685	1.3868225	0.249621822	0.498482082
Ischemic cells	WASIR2	1.1509594	3.5302796	0.249748974	0.498657307
Ischemic cells	SIX1	1.1316676	1.5012091	0.257774184	0.512416961
Ischemic cells	CIRBP	1.130654	0.64944375	0.258200773	0.513103755
Ischemic cells	PDIA6	1.1275563	0.8054517	0.259507364	0.515241754
Ischemic cells	ENSG00000272572	1.1177433	2.7523305	0.263676666	0.522372329
Ischemic cells	SLC35B1	1.1024886	1.4720758	0.270249315	0.534027951
Ischemic cells	ENSG00000289304	1.0946957	2.2294307	0.273649966	0.539876699
Ischemic cells	ENSG00000288746	1.089613	2.618406	0.275883646	0.543831285
Ischemic cells	OTX2	1.0858039	0.637334	0.277565766	0.546636236
Ischemic cells	ENSG00000289989	1.0845671	3.567141	0.27811347	0.547629656
Ischemic cells	C1D	1.070744	1.1808165	0.284284562	0.557611941
Ischemic cells	ENSG00000274904	1.04907	3.648224	0.294145923	0.574313712
Ischemic cells	HBE1	1.0477368	5.2110224	0.294759929	0.575385528
Ischemic cells	SMARCE1	1.0458045	0.85028356	0.295651295	0.576926537
Ischemic cells	EVA1B	1.0389374	1.4276593	0.29883385	0.582179314
Ischemic cells	GALK1	1.0347986	1.5694252	0.300762977	0.585366844
Ischemic cells	RER1	1.0309566	1.1360601	0.302561158	0.588364636
Ischemic cells	ENSG00000272426	1.0301607	1.923621	0.302934597	0.588989503
Ischemic cells	TAF1A-AS1	1.0240904	2.2621493	0.305792591	0.593634176
Ischemic cells	CRYGN	1.0226059	2.0198843	0.306494206	0.59454019
Ischemic cells	ZSCAN16-AS1	1.0199367	1.2355022	0.307758472	0.596444057
Ischemic cells	PTPN20	1.0181885	1.5602657	0.308588419	0.597747372
Ischemic cells	CALCA	1.0127027	2.1299388	0.311202201	0.602012603
Ischemic cells	DPYSL4	1.0060837	2.0947907	0.314375308	0.607029208
Ischemic cells	H3C11	1.000456	3.310343	0.317089867	0.611252144
Ischemic cells	NECAB1	0.99718887	1.1107944	0.318672839	0.61365022
Ischemic cells	UBAC2-AS1	0.99718785	1.1511452	0.318673324	0.61365022
Ischemic cells	HOTAIRM1	0.9962107	1.7792292	0.319147774	0.614395287
Ischemic cells	PRR15	0.99269086	3.5447416	0.320860636	0.617267314
Ischemic cells	BNC2-AS1	0.9909958	2.2299619	0.321687627	0.61855649
Ischemic cells	ENSG00000271855	0.9881019	2.1287816	0.323102758	0.620857068
Ischemic cells	CCNA2	0.97795606	1.1793902	0.328096065	0.628765221
Ischemic cells	PNPLA4	0.9727754	1.6480094	0.330664941	0.632921438
Ischemic cells	H2AC16	0.963113	1.3430415	0.335490813	0.64060825
Ischemic cells	SMIM30	0.9517817	1.4830176	0.341207701	0.649303718
Ischemic cells	KLHL7-DT	0.9495293	2.5440361	0.342351494	0.651023448
Ischemic cells	IGF2	0.9475668	2.6574554	0.343350032	0.652758806
Ischemic cells	YBEY	0.9412578	1.1412525	0.346572761	0.65769999
Ischemic cells	RSL1D1	0.93810946	0.94424146	0.34818817	0.660501459
Ischemic cells	ENSG00000278899	0.93418765	2.3051379	0.3502071	0.663502462
Ischemic cells	ZNF419	0.9335603	1.5051897	0.350530752	0.664049374
Ischemic cells	DPCD	0.9330436	1.5705247	0.350797461	0.664521472
Ischemic cells	NKAPL	0.92978543	2.6012003	0.352482188	0.667080449
Ischemic cells	MPG	0.9282045	1.3514482	0.353301514	0.668164725
Ischemic cells	DDIT4	0.9281174	0.8847609	0.353346685	0.668216865
Ischemic cells	TOLLIP-DT	0.92802745	2.2704499	0.353393341	0.66824725
Ischemic cells	ENSG00000257058	0.92799616	2.7853055	0.35340956	0.66824725
Ischemic cells	MRPS2	0.91533333	1.6264746	0.360016669	0.678504242
Ischemic cells	LINC02860	0.91009426	3.032967	0.362772786	0.682791866
Ischemic cells	ENSG00000288926	0.90864724	2.6212287	0.363536356	0.683977313
Ischemic cells	RNASEH1-DT	0.908038	1.6673071	0.363858132	0.684480954
Ischemic cells	NDUFAF4	0.906078	1.6449474	0.364894574	0.686226661
Ischemic cells	SP5	0.89841676	2.183418	0.368963408	0.692540632
Ischemic cells	NAGS	0.89768046	2.3106322	0.369355932	0.693071797
Ischemic cells	USP18	0.88837516	1.2582878	0.374338989	0.700324792
Ischemic cells	MRPS21	0.8833223	0.6501478	0.377062163	0.704329263
Ischemic cells	ARHGAP28-AS1	0.8766983	3.340143	0.380650517	0.709705147
Ischemic cells	IFI6	0.8766422	1.1752076	0.380681003	0.709727132
Ischemic cells	ENSG00000266850	0.8746515	3.2475135	0.381763566	0.711430985
Ischemic cells	IDH1-AS1	0.87413377	2.5534945	0.382045405	0.711816439
Ischemic cells	ENSG00000278817	0.8704613	3.0100505	0.384048369	0.714706485
Ischemic cells	LRAT	0.86617696	0.74666744	0.386393109	0.718471273
Ischemic cells	FAM241B	0.86565214	1.771445	0.38668095	0.718936069
Ischemic cells	CEBPD	0.86275977	0.5099494	0.388269556	0.721183297
Ischemic cells	ENSG00000289032	0.8625072	2.6248398	0.388408467	0.721300153
Ischemic cells	FAM166C	0.8501648	2.2496948	0.395233489	0.731434345
Ischemic cells	SNX10-AS1	0.8489397	3.2714071	0.395914823	0.73248101
Ischemic cells	ENSG00000289112	0.8485658	2.2196434	0.396122937	0.732827407
Ischemic cells	ENSG00000290830	0.844776	2.8686225	0.398235942	0.735893059
Ischemic cells	MMAB	0.84367687	1.4410832	0.39885	0.736717333
Ischemic cells	HSD17B8	0.8429473	1.7893939	0.399257932	0.737193138
Ischemic cells	PHB2	0.8422889	1.0790925	0.399626244	0.737677174
Ischemic cells	LINC01412	0.84043956	0.7320787	0.400661981	0.739163904
Ischemic cells	ENSG00000289181	0.8362529	4.379408	0.403012633	0.742572879
Ischemic cells	ZNRD2	0.8312417	1.4989215	0.405837071	0.746834637
Ischemic cells	ENSG00000233470	0.8271165	2.1913297	0.408171023	0.750438506
Ischemic cells	ENSG00000289492	0.82327384	2.628887	0.41035229	0.753463645
Ischemic cells	RHOD	0.81915504	1.5357517	0.412697973	0.756892071
Ischemic cells	HOXC10	0.81321484	2.147179	0.41609491	0.761760483
Ischemic cells	LINC01232	0.8097602	1.6257216	0.418078015	0.764630525
Ischemic cells	C6orf52	0.8087128	1.1128607	0.418680372	0.765570833
Ischemic cells	FNDC4	0.8029095	2.310144	0.422027046	0.770539835
Ischemic cells	PAPOLA-DT	0.7967661	2.232139	0.425586878	0.775584688
Ischemic cells	ENSG00000277459	0.79616416	2.4172826	0.42593662	0.77614754
Ischemic cells	ENSG00000275719	0.79514134	2.8518615	0.426531301	0.77708198
Ischemic cells	ENSG00000288913	0.7849337	2.6515203	0.432492462	0.785349976
Ischemic cells	ENSG00000281333	0.78319067	1.5402348	0.433515163	0.786753889
Ischemic cells	PDHA1	0.77975315	1.3062663	0.435536177	0.789396324
Ischemic cells	UQCRB-AS1	0.7735811	2.5406182	0.439178559	0.794512344
Ischemic cells	ENSG00000286445	0.7710267	2.2139535	0.44069112	0.796636513
Ischemic cells	DHRS4L2	0.77004236	1.3480992	0.441274756	0.797361011
Ischemic cells	ENSG00000289506	0.769483	2.9367533	0.441606645	0.797770863
Ischemic cells	ZNF503-AS2	0.7652511	1.8668461	0.444122044	0.801041707
Ischemic cells	TOX3	0.7606146	0.7322812	0.446887316	0.805088506
Ischemic cells	ENSG00000268505	0.7531515	3.4773567	0.451358878	0.81062518
Ischemic cells	F3	0.7515164	1.0430839	0.452341918	0.812025183
Ischemic cells	ENSG00000289951	0.7467443	3.3250296	0.455217941	0.816120707
Ischemic cells	ENSG00000289440	0.7446984	1.7165228	0.45645405	0.818014612
Ischemic cells	ZNF793-AS1	0.7367842	1.5514445	0.461253598	0.824475334
Ischemic cells	MARCO	0.733603	0.80766773	0.463190738	0.826847847
Ischemic cells	ENSG00000288961	0.7333036	2.1642952	0.463373287	0.827018168
Ischemic cells	ENSG00000273141	0.7327997	2.8554773	0.463680586	0.827449927
Ischemic cells	MKX-AS1	0.7318173	2.3788815	0.464280097	0.828364018
Ischemic cells	MT1A	0.7268725	2.4126225	0.467304057	0.832351095
Ischemic cells	ENSG00000267260	0.7259272	2.7626615	0.467883407	0.833082023
Ischemic cells	ENSG00000271937	0.72236276	2.9035766	0.470071465	0.835829381
Ischemic cells	ENSG00000233068	0.71269965	1.8133398	0.476031619	0.843779269
Ischemic cells	FCRLB	0.7098527	2.0742824	0.477795477	0.846076193
Ischemic cells	LINC03065	0.70871776	2.9949489	0.478499627	0.847007976
Ischemic cells	PIH1D1	0.7083784	1.3107343	0.4787103	0.847182446
Ischemic cells	ENSG00000278017	0.702282	2.0083728	0.482503319	0.852266579
Ischemic cells	ST20-AS1	0.69819546	2.00983	0.485054972	0.855539256
Ischemic cells	ENSG00000283886	0.691878	3.3077621	0.489013933	0.860722562
Ischemic cells	STAG2-AS1	0.690109	1.4977041	0.490125628	0.862205592
Ischemic cells	FHL2	0.68819	0.79822856	0.491333161	0.863603506
Ischemic cells	ENSG00000227192	0.6865887	3.0384645	0.492341932	0.864816042
Ischemic cells	EMSY-DT	0.6826548	1.3475738	0.49482499	0.867972827
Ischemic cells	GGACT	0.6806405	1.5149534	0.496098979	0.86956469
Ischemic cells	ESRP1	0.6804185	0.40257007	0.496239506	0.869690546
Ischemic cells	ENSG00000288844	0.6803	3.297072	0.496314523	0.869741717
Ischemic cells	TCTA	0.67765623	1.3941389	0.497989696	0.871934733
Ischemic cells	AKAP1-DT	0.67761624	1.1453912	0.49801505	0.871934733
Ischemic cells	ENSG00000272967	0.67656183	3.024924	0.498684003	0.872444217
Ischemic cells	ENSG00000254619	0.67547405	2.2903557	0.499374653	0.873247602
Ischemic cells	ABHD14A	0.6749536	1.608225	0.499705246	0.873688153
Ischemic cells	EXOC3-AS1	0.6731563	1.9374717	0.500847841	0.8750604
Ischemic cells	CDCA5	0.67246485	1.3669983	0.501287802	0.87551706
Ischemic cells	LINC02182	0.66779166	2.0915554	0.504266598	0.87921269
Ischemic cells	BRWD1-AS2	0.6639922	2.3153594	0.506695286	0.881706001
Ischemic cells	ENSG00000287417	0.6632457	2.2011888	0.507173239	0.882254621
Ischemic cells	ZBTB42	0.6570978	1.9165506	0.511118006	0.887408945
Ischemic cells	ENSG00000272115	0.6540884	2.5912983	0.513054853	0.890161074
Ischemic cells	KLHL41	0.65145016	1.4954448	0.514755927	0.892264732
Ischemic cells	CBX2	0.649719	1.598141	0.515873738	0.893663271
Ischemic cells	ENSG00000286718	0.64252096	2.5340612	0.520534994	0.899562569
Ischemic cells	ENSG00000277511	0.64101994	1.936654	0.521509729	0.90083699
Ischemic cells	FNDC10	0.6385559	2.5304205	0.523111876	0.902618819
Ischemic cells	RINL	0.6384919	1.8989582	0.5231535	0.902649614
Ischemic cells	TMEM139	0.6366791	2.2986436	0.524333885	0.904275274
Ischemic cells	HGH1	0.63582414	1.8689141	0.524891037	0.904989478
Ischemic cells	ENSG00000289569	0.63494164	2.2450004	0.525466464	0.905570331
Ischemic cells	ENSG00000187186	0.6331631	1.8737195	0.526627142	0.906911899
Ischemic cells	ENSG00000273361	0.63043666	3.5105135	0.528408945	0.909361614
Ischemic cells	ENSG00000259006	0.62883985	2.6071558	0.529453923	0.910788378
Ischemic cells	PLEKHA7	0.6286658	0.41885793	0.529567883	0.910901868
Ischemic cells	ENSG00000287078	0.6283207	2.5281696	0.529793878	0.9110842
Ischemic cells	DOCK9-DT	0.62824273	2.7434425	0.529844937	0.911130734
Ischemic cells	ENSG00000285624	0.6278407	3.7501671	0.530108315	0.911377233
Ischemic cells	FOXD2	0.6251312	2.1490614	0.531884944	0.913562866
Ischemic cells	SNX5	0.620965	1.099314	0.534622654	0.916854787
Ischemic cells	ENSG00000287286	0.61991674	2.31722	0.535312609	0.91762351
Ischemic cells	ADM2	0.61730707	1.7241126	0.537032207	0.919574701
Ischemic cells	ENSG00000261407	0.61714274	2.159958	0.537140586	0.919594334
Ischemic cells	SLC25A5-AS1	0.6163156	2.0962307	0.537686227	0.920321006
Ischemic cells	SELENOV	0.60616153	0.75693095	0.544407506	0.928518197
Ischemic cells	MTURN	0.6045103	1.4122986	0.545504419	0.93009655
Ischemic cells	ENSG00000282876	0.60419536	2.7908907	0.545713778	0.930161086
Ischemic cells	CAHM	0.60198903	1.8356848	0.547181448	0.932285992
Ischemic cells	GAR1-DT	0.5965143	2.4723198	0.550831732	0.936487947
Ischemic cells	ENSG00000272944	0.5953763	2.4076753	0.551591944	0.937360634
Ischemic cells	ENSG00000289063	0.59520185	2.3908641	0.551708549	0.937516823
Ischemic cells	ENSG00000273254	0.59493715	2.2856333	0.551885483	0.937691572
Ischemic cells	ENSG00000289939	0.5912484	3.4265285	0.554354011	0.94066227
Ischemic cells	MCM5	0.5878873	1.0145822	0.556607954	0.942845992
Ischemic cells	ENSG00000234286	0.5841881	3.8826466	0.559093775	0.945875048
Ischemic cells	RCAN3	0.5822867	1.0471908	0.560373559	0.947491283
Ischemic cells	ENSG00000273289	0.5818971	2.6622796	0.560635995	0.947681772
Ischemic cells	MAGEA9B	0.5810847	4.0312076	0.561183369	0.948311467
Ischemic cells	ENSG00000235659	0.58071977	2.6198797	0.561429339	0.948431603
Ischemic cells	ANKH-DT	0.57580924	2.6419072	0.564744116	0.952590111
Ischemic cells	FAM88B	0.5703174	1.8822589	0.568462466	0.956906357
Ischemic cells	ENSG00000261840	0.5693769	2.171135	0.569100393	0.957523924
Ischemic cells	TCEAL5	0.5690828	1.4731126	0.569299966	0.957679188
Ischemic cells	ENSG00000287483	0.5571085	4.2351847	0.577453266	0.966555081
Ischemic cells	ENSG00000277368	0.55441207	2.2824109	0.579296864	0.968402736
Ischemic cells	LINC01587	0.55370706	3.3870006	0.579779352	0.969038625
Ischemic cells	LINC00092	0.54952556	2.421086	0.582644832	0.972201495
Ischemic cells	LINC01431	0.549486	2.0715716	0.582671966	0.97220404
Ischemic cells	TSPEAR-AS2	0.5425332	1.994968	0.587451226	0.977643273
Ischemic cells	NARF-AS2	0.5379708	1.5775232	0.590597204	0.981072559
Ischemic cells	NECAP2	0.5332092	1.2649069	0.593888764	0.984945745
Ischemic cells	C1orf50	0.53060937	1.2819687	0.595689482	0.987208663
Ischemic cells	ENSG00000272202	0.5298697	2.4682634	0.596202294	0.987531583
Ischemic cells	ENSG00000274828	0.5295617	1.779963	0.596415851	0.987806169
Ischemic cells	ENSG00000249463	0.52687335	4.864382	0.598281528	0.990136525
Ischemic cells	NDN	0.52517617	1.2100008	0.599460718	0.991449066
Ischemic cells	LINC00668	0.5251001	2.7823586	0.599513616	0.991449066
Ischemic cells	METTL23	0.524953	1.2441311	0.599615846	0.991449066
Ischemic cells	ENSG00000286837	0.5242436	1.9722536	0.600109139	0.991925434
Ischemic cells	ELFN1-AS1	0.52273285	3.793467	0.601160172	0.993100594
Ischemic cells	ENSG00000289225	0.52083665	2.707788	0.602480576	0.99445568
Ischemic cells	PAGE2B	0.5202197	1.9184906	0.602910453	0.994779975
Ischemic cells	WASL-DT	0.5193966	1.566004	0.603484203	0.995650115
Ischemic cells	LINC03073	0.5193879	1.7440716	0.603490275	0.995650115
Ischemic cells	MT1E	0.518113	1.4616448	0.604379403	0.996606394
Ischemic cells	ENSG00000289179	0.51713175	3.9808743	0.6050642	0.996817275
Ischemic cells	CRABP1	0.5167227	1.2741323	0.605349759	0.997088972
Ischemic cells	ENSG00000263272	0.51502436	2.5900087	0.606535999	0.998131776
Ischemic cells	SLC25A38	0.51396626	1.3934193	0.607275593	0.998856661
Ischemic cells	ENSG00000236958	0.5120081	3.9576726	0.608645366	1.0
Ischemic cells	TLX3	0.5113644	1.7460065	0.609095898	1.0
Ischemic cells	LARGE1-AS1	0.5080626	3.1291711	0.611409455	1.0
Ischemic cells	LINC02993	0.5064495	1.8892851	0.612541136	1.0
Ischemic cells	RAMP2	0.5014472	1.5280237	0.616056441	1.0
Ischemic cells	TUBA3C	0.49609834	2.4853756	0.619825023	1.0
Ischemic cells	ENSG00000289004	0.49217927	2.5292175	0.622592609	1.0
Ischemic cells	SRRD	0.48713955	1.5991372	0.626159432	1.0
Ischemic cells	ACTR2	0.48609444	0.5747157	0.62690021	1.0
Ischemic cells	PTGES2	0.48504373	1.4870789	0.627645314	1.0
Ischemic cells	NQO2-AS1	0.48200974	1.8113161	0.629799021	1.0
Ischemic cells	ENSG00000269889	0.48110682	2.1775105	0.630440573	1.0
Ischemic cells	MYG1-AS1	0.47931755	2.294042	0.631712733	1.0
Ischemic cells	LKAAEAR1	0.47611067	2.1808472	0.633995545	1.0
Ischemic cells	LINC02696	0.47500485	1.5733802	0.634783513	1.0
Ischemic cells	HILPDA	0.47285506	1.132156	0.636316581	1.0
Ischemic cells	ATP2A1-AS1	0.46978995	1.6489373	0.638505097	1.0
Ischemic cells	ENSG00000289173	0.46588358	1.8488277	0.641298831	1.0
Ischemic cells	ENSG00000243018	0.46170124	1.8096873	0.644295583	1.0
Ischemic cells	UCK1	0.458612	1.450369	0.646512828	1.0
Ischemic cells	DNPEP	0.45843166	1.2071452	0.646642351	1.0
Ischemic cells	NUDT19-DT	0.4580613	1.7497919	0.646908404	1.0
Ischemic cells	ENSG00000286835	0.4576151	1.6854024	0.647228978	1.0
Ischemic cells	MCM4	0.4505791	0.9520835	0.652292932	1.0
Ischemic cells	ENSG00000284526	0.44999385	2.045865	0.652714867	1.0
Ischemic cells	UBQLN1-AS1	0.44966447	1.8118038	0.65295239	1.0
Ischemic cells	ENSG00000249690	0.44927898	3.4568813	0.65323042	1.0
Ischemic cells	ENSG00000259028	0.4481175	3.209889	0.654068403	1.0
Ischemic cells	LINC02084	0.4445989	2.2378669	0.656609633	1.0
Ischemic cells	LINC00323	0.44316787	2.3410392	0.65764432	1.0
Ischemic cells	C1orf21-DT	0.44187373	1.7973458	0.658580574	1.0
Ischemic cells	ENSG00000259353	0.43719697	1.2208993	0.661968516	1.0
Ischemic cells	TCF15	0.4351941	2.9468682	0.663421552	1.0
Ischemic cells	HSD17B1	0.43487027	1.5376105	0.663656593	1.0
Ischemic cells	LRRC8D-DT	0.4340713	2.85685	0.664236668	1.0
Ischemic cells	ENSG00000289493	0.43181643	3.8208013	0.665874837	1.0
Ischemic cells	PARTICL	0.42632267	2.1045823	0.669872733	1.0
Ischemic cells	ENSG00000289511	0.42437848	2.9613051	0.671289802	1.0
Ischemic cells	CLEC3A	0.42428342	0.47129068	0.67135914	1.0
Ischemic cells	ENSG00000272817	0.42213947	3.272628	0.672923216	1.0
Ischemic cells	CAMTA1-DT	0.4215855	1.7998307	0.673327589	1.0
Ischemic cells	SLC22A18AS	0.4204366	1.6670892	0.674166549	1.0
Ischemic cells	SYT5	0.41532218	1.6641719	0.67790606	1.0
Ischemic cells	ENSG00000277597	0.41408703	2.1523945	0.67881037	1.0
Ischemic cells	LINC01096	0.41143525	2.3561058	0.680753414	1.0
Ischemic cells	ENSG00000270460	0.40933758	3.734249	0.682291944	1.0
Ischemic cells	ENSG00000271185	0.40549633	2.8829749	0.685112723	1.0
Ischemic cells	HCCS	0.40237194	1.4208995	0.687410315	1.0
Ischemic cells	VPS37D	0.39976484	1.5521824	0.689329724	1.0
Ischemic cells	LINC02983	0.39708108	1.4878258	0.691307671	1.0
Ischemic cells	ILF2	0.39480537	0.8210255	0.692986533	1.0
Ischemic cells	ENSG00000288765	0.3933108	1.2332534	0.694089954	1.0
Ischemic cells	LINC00853	0.3915448	2.688898	0.695394593	1.0
Ischemic cells	ENSG00000286881	0.39017528	1.7344042	0.696406945	1.0
Ischemic cells	ENSG00000289467	0.38844168	1.6246	0.697689203	1.0
Ischemic cells	H3C7	0.38566396	1.1091908	0.699745552	1.0
Ischemic cells	ENSG00000231010	0.3829578	2.250845	0.701751066	1.0
Ischemic cells	VPS9D1-AS1	0.38045034	1.6640902	0.703611149	1.0
Ischemic cells	NHERF2	0.3762727	2.0475543	0.706714166	1.0
Ischemic cells	GSC	0.37539634	1.762968	0.707365721	1.0
Ischemic cells	FAM88F	0.37413576	2.236281	0.708303304	1.0
Ischemic cells	ADGRD1-AS1	0.3733194	3.2191117	0.708910755	1.0
Ischemic cells	ENSG00000262429	0.37297627	2.7172344	0.709166092	1.0
Ischemic cells	ENSG00000290437	0.37097842	2.4270675	0.710653606	1.0
Ischemic cells	CD8B2	0.3684573	0.9237663	0.712532299	1.0
Ischemic cells	SLC26A1	0.3665702	2.5610912	0.713939642	1.0
Ischemic cells	PCAT6	0.3640302	2.0795515	0.715835454	1.0
Ischemic cells	ENSG00000248161	0.3626417	1.4066902	0.716872551	1.0
Ischemic cells	ENSG00000267811	0.3622939	2.5227213	0.717132414	1.0
Ischemic cells	ENSG00000270996	0.3619965	3.493543	0.717354646	1.0
Ischemic cells	ENSG00000291165	0.3608944	3.431617	0.718178384	1.0
Ischemic cells	TMOD4	0.35952705	1.4933333	0.719200854	1.0
Ischemic cells	OASL	0.35711953	1.2367786	0.721002314	1.0
Ischemic cells	PAGE5	0.35602617	1.9946586	0.721820972	1.0
Ischemic cells	FLVCR1-DT	0.35425016	1.5433407	0.72315141	1.0
Ischemic cells	DDN-AS1	0.35214877	1.5838387	0.724726684	1.0
Ischemic cells	SOX30	0.34884208	1.0526763	0.727207867	1.0
Ischemic cells	ENSG00000287570	0.3483402	2.0537784	0.727584688	1.0
Ischemic cells	ENSG00000289190	0.34626684	1.7607082	0.729142197	1.0
Ischemic cells	LINC00896	0.344421	3.4496193	0.730529688	1.0
Ischemic cells	ENSG00000272092	0.34228066	1.532959	0.732139694	1.0
Ischemic cells	ST6GALNAC6	0.3412131	1.2534902	0.732943152	1.0
Ischemic cells	TPX2	0.34099895	0.6614878	0.733104373	1.0
Ischemic cells	ENSG00000261079	0.3396029	1.8047266	0.734155608	1.0
Ischemic cells	LINC02478	0.33879748	1.7246786	0.734762299	1.0
Ischemic cells	MAB21L2	0.3359942	3.5376241	0.736875233	1.0
Ischemic cells	ENSG00000278514	0.33469465	2.7810676	0.737855431	1.0
Ischemic cells	MAST4-AS1	0.3314402	1.7454449	0.740311993	1.0
Ischemic cells	CES1	0.33012882	0.8703814	0.741302633	1.0
Ischemic cells	MIR4453HG	0.33004072	1.6339815	0.741369194	1.0
Ischemic cells	H3C12	0.32593548	1.7589089	0.744473178	1.0
Ischemic cells	CYP26A1	0.32299042	2.1779158	0.746702495	1.0
Ischemic cells	ENSG00000272953	0.32089174	1.373903	0.748292424	1.0
Ischemic cells	ENSG00000259185	0.31998697	3.4203491	0.748978201	1.0
Ischemic cells	RBAKDN	0.31957692	2.6398191	0.749289069	1.0
Ischemic cells	DMTF1-AS1	0.31692615	2.1099849	0.751299648	1.0
Ischemic cells	ENSG00000276406	0.31226993	4.7451696	0.754835401	1.0
Ischemic cells	ENSG00000272482	0.31169567	2.705048	0.755271819	1.0
Ischemic cells	ENSG00000273139	0.31120253	1.9616588	0.755646668	1.0
Ischemic cells	CLEC2B	0.30735797	0.9085327	0.758570908	1.0
Ischemic cells	ULBP1	0.3072489	1.9196671	0.758653928	1.0
Ischemic cells	LINC02106	0.30635482	3.7229753	0.759334494	1.0
Ischemic cells	FAM27C	0.30408427	0.74369407	0.761063697	1.0
Ischemic cells	ENSG00000289132	0.3028918	1.6084353	0.761972326	1.0
Ischemic cells	LINC03040	0.30074272	1.5943539	0.763610688	1.0
Ischemic cells	ENSG00000225335	0.29986966	2.1635232	0.764276589	1.0
Ischemic cells	NOVA1-DT	0.2993859	1.9735453	0.764645605	1.0
Ischemic cells	ENSG00000249483	0.29588205	2.12064	0.767320164	1.0
Ischemic cells	CDC37L1-DT	0.29573056	1.4166691	0.767435858	1.0
Ischemic cells	ENSG00000288935	0.2955915	1.7031084	0.76754207	1.0
Ischemic cells	ENSG00000267927	0.29397497	4.184162	0.768777022	1.0
Ischemic cells	ENSG00000272247	0.29250625	1.6441803	0.76989959	1.0
Ischemic cells	ENSG00000289393	0.29231435	1.4863703	0.77004629	1.0
Ischemic cells	ENSG00000275807	0.28868112	1.5574168	0.772825414	1.0
Ischemic cells	RBCK1	0.28844666	1.1598681	0.773004841	1.0
Ischemic cells	ENSG00000254682	0.2883032	1.8778979	0.773114667	1.0
Ischemic cells	H2AC1	0.28681147	3.082007	0.774256687	1.0
Ischemic cells	LINC01063	0.28577647	2.386061	0.775049327	1.0
Ischemic cells	UBE2I	0.28513798	0.8949987	0.775538434	1.0
Ischemic cells	ENSG00000265254	0.28412727	1.9980948	0.776312853	1.0
Ischemic cells	ENSG00000291157	0.2824325	1.8057514	0.77761189	1.0
Ischemic cells	TIMMDC1-DT	0.28042066	2.3334498	0.779154798	1.0
Ischemic cells	ENSG00000288947	0.28034627	3.423849	0.779211862	1.0
Ischemic cells	ISL2	0.27919376	1.825858	0.780096124	1.0
Ischemic cells	ENSG00000289260	0.2764843	2.1117713	0.782176114	1.0
Ischemic cells	ENSG00000228172	0.27575672	1.4801317	0.782734932	1.0
Ischemic cells	ENSG00000276131	0.2756656	2.1682749	0.782804901	1.0
Ischemic cells	CHAC2	0.27446073	1.5700341	0.783730575	1.0
Ischemic cells	FBLL1	0.27357823	2.4567811	0.784408764	1.0
Ischemic cells	GFUS	0.2731322	1.4326831	0.784751596	1.0
Ischemic cells	ENSG00000289567	0.27287006	1.86055	0.7849531	1.0
Ischemic cells	ENSG00000263826	0.27229866	1.5830088	0.785392378	1.0
Ischemic cells	ENSG00000278376	0.27151167	2.0028074	0.785997512	1.0
Ischemic cells	KPNA2	0.27077982	1.150307	0.786560385	1.0
Ischemic cells	ENSG00000288743	0.2691229	1.3759305	0.787835111	1.0
Ischemic cells	ENSG00000286626	0.26726082	2.1374218	0.789268361	1.0
Ischemic cells	ENSG00000272948	0.2622251	1.7586412	0.793147915	1.0
Ischemic cells	PGM5P4-AS1	0.26207003	1.8177718	0.793267453	1.0
Ischemic cells	ENSG00000277235	0.25872365	3.1465373	0.795848481	1.0
Ischemic cells	ENSG00000234692	0.25812283	3.281779	0.79631211	1.0
Ischemic cells	DLK1	0.25193205	0.8858664	0.801093586	1.0
Ischemic cells	RHOV	0.2510988	1.7134854	0.801737718	1.0
Ischemic cells	LINC03008	0.24794945	1.8530729	0.804173522	1.0
Ischemic cells	ENSG00000286692	0.24720216	2.453349	0.804751778	1.0
Ischemic cells	RGS4	0.2449844	1.4137166	0.806468503	1.0
Ischemic cells	H2AC25	0.24497184	0.9563882	0.806478232	1.0
Ischemic cells	ENSG00000286732	0.24385862	2.4520032	0.80734032	1.0
Ischemic cells	SNHG21	0.24355322	1.6783171	0.807576863	1.0
Ischemic cells	HBQ1	0.24334262	3.6095755	0.807739988	1.0
Ischemic cells	ENSG00000276727	0.24194641	1.7049735	0.808821686	1.0
Ischemic cells	H4C4	0.24168156	2.5832705	0.809026917	1.0
Ischemic cells	PAIP2B	0.24113387	1.2915568	0.80945136	1.0
Ischemic cells	ENSG00000288739	0.24055305	1.7768729	0.809901536	1.0
Ischemic cells	GNB1-DT	0.23998323	2.754217	0.810343251	1.0
Ischemic cells	ENSG00000289291	0.23741683	1.611763	0.812333432	1.0
Ischemic cells	RFC4	0.23701477	1.060663	0.812645328	1.0
Ischemic cells	UXT	0.2358887	1.0668659	0.813519039	1.0
Ischemic cells	MRPS16	0.23537213	1.298917	0.813919914	1.0
Ischemic cells	ENSG00000289481	0.23536457	2.353567	0.813925786	1.0
Ischemic cells	ENSG00000290055	0.23466611	2.9190729	0.814467899	1.0
Ischemic cells	H2BK1	0.23442096	1.6596625	0.814658191	1.0
Ischemic cells	ENSG00000244998	0.23341052	2.3264663	0.815442639	1.0
Ischemic cells	H2BC13	0.23103915	1.6304047	0.817284383	1.0
Ischemic cells	ENSG00000260978	0.23025917	2.4701815	0.817890388	1.0
Ischemic cells	ENSG00000272986	0.22976074	2.608689	0.818277697	1.0
Ischemic cells	FMR1	0.22949445	0.84865975	0.818484628	1.0
Ischemic cells	LINC02523	0.2293741	1.3446182	0.818578167	1.0
Ischemic cells	MAP2K5-DT	0.22551543	1.6584388	0.821578329	1.0
Ischemic cells	ERBIN-DT	0.22550157	2.6152725	0.821589101	1.0
Ischemic cells	ENSG00000289635	0.22519375	2.3524501	0.821828553	1.0
Ischemic cells	OXCT1-AS1	0.22504398	1.881031	0.821945064	1.0
Ischemic cells	PNMA6A	0.2230424	2.1153007	0.823502512	1.0
Ischemic cells	LRRC59	0.22300342	1.1944746	0.823532848	1.0
Ischemic cells	KCNE5	0.22060378	2.7434978	0.825400963	1.0
Ischemic cells	RAB14	0.21965346	0.99428004	0.826141058	1.0
Ischemic cells	ENSG00000267686	0.21909106	0.06750154	0.826579117	1.0
Ischemic cells	ENSG00000231505	0.21889374	0.8277863	0.826732823	1.0
Ischemic cells	HBG2	0.21731406	1.9493268	0.827963599	1.0
Ischemic cells	ENSG00000272764	0.21663573	2.7799578	0.828492237	1.0
Ischemic cells	ENSG00000278356	0.21496168	2.5169299	0.829797196	1.0
Ischemic cells	ENSG00000257042	0.21360317	1.3620704	0.830856534	1.0
Ischemic cells	TFAP2A-AS2	0.21286729	2.3448691	0.831430475	1.0
Ischemic cells	ENSG00000289217	0.21076049	2.1098063	0.833074175	1.0
Ischemic cells	SPANXD	0.20976847	2.6491861	0.83384838	1.0
Ischemic cells	ENSG00000260367	0.20368792	2.0408041	0.838597388	1.0
Ischemic cells	HYAL3	0.20345862	1.7341781	0.83877659	1.0
Ischemic cells	VPREB3	0.20225143	2.1829696	0.83972016	1.0
Ischemic cells	ENSG00000273248	0.20204556	1.7362206	0.839881109	1.0
Ischemic cells	NFE2L1-DT	0.20179969	1.1789206	0.840073319	1.0
Ischemic cells	ENSG00000273998	0.20033781	2.4697094	0.841216395	1.0
Ischemic cells	ENSG00000231903	0.19851685	2.8435905	0.842640711	1.0
Ischemic cells	ZNF579	0.1970054	1.4794668	0.843823305	1.0
Ischemic cells	ENSG00000285915	0.19675812	1.4290842	0.844016826	1.0
Ischemic cells	ENSG00000275479	0.19612305	2.6690066	0.844513855	1.0
Ischemic cells	ENSG00000272583	0.19437961	2.5839071	0.845878656	1.0
Ischemic cells	NUDT8	0.1939717	2.0493755	0.846198044	1.0
Ischemic cells	ROPN1B	0.18895939	1.6787667	0.850124646	1.0
Ischemic cells	NCBP2	0.18895225	1.1642342	0.850130242	1.0
Ischemic cells	MIR378D2HG	0.18830904	1.9011295	0.850634397	1.0
Ischemic cells	ENSG00000267192	0.18797937	3.1364384	0.850892822	1.0
Ischemic cells	KLHL35	0.18477847	2.0495698	0.853402797	1.0
Ischemic cells	FAM169A-AS1	0.1832596	2.608157	0.854594322	1.0
Ischemic cells	BEX5	0.18210326	1.9180543	0.855501685	1.0
Ischemic cells	LAMA5-AS1	0.17979257	1.355829	0.857315413	1.0
Ischemic cells	ENSG00000269935	0.17880814	2.9053264	0.85808836	1.0
Ischemic cells	ENSG00000286669	0.17867878	1.810961	0.858189935	1.0
Ischemic cells	USP30-AS1	0.17663822	2.4260705	0.859792574	1.0
Ischemic cells	ENSG00000271989	0.17662579	2.597481	0.859802331	1.0
Ischemic cells	ENSG00000271320	0.1746672	2.9540584	0.861341151	1.0
Ischemic cells	ENSG00000259587	0.17460094	1.6427243	0.86139321	1.0
Ischemic cells	ENSG00000277453	0.1742814	2.1086898	0.861644311	1.0
Ischemic cells	ENSG00000289970	0.17315033	1.8440243	0.862533263	1.0
Ischemic cells	ENSG00000289903	0.17287962	3.102156	0.862746045	1.0
Ischemic cells	ENSG00000275445	0.17227311	2.5210452	0.86322282	1.0
Ischemic cells	PSMA5	0.17015775	0.9072953	0.864886086	1.0
Ischemic cells	FGFBP3	0.1672808	1.4015846	0.867149114	1.0
Ischemic cells	CTXN2	0.16595355	2.0521421	0.868193508	1.0
Ischemic cells	LINC01635	0.16487673	1.6992556	0.869041011	1.0
Ischemic cells	ENSG00000267024	0.16175264	1.2119405	0.871500652	1.0
Ischemic cells	ENSG00000289247	0.16156402	4.0599856	0.871649185	1.0
Ischemic cells	ENSG00000283627	0.15852076	1.4027193	0.87404647	1.0
Ischemic cells	MGAT4B	0.15839054	1.4752597	0.874149068	1.0
Ischemic cells	ENSG00000249609	0.1582806	1.3117208	0.874235693	1.0
Ischemic cells	NEBL-AS1	0.15718707	3.4996862	0.875097413	1.0
Ischemic cells	N6AMT1	0.15623562	1.1900157	0.875847304	1.0
Ischemic cells	GLI4	0.15505943	1.4124353	0.87677447	1.0
Ischemic cells	LINC01120	0.15314707	1.7025808	0.878282292	1.0
Ischemic cells	FANCF	0.15310097	1.5699048	0.878318659	1.0
Ischemic cells	ENSG00000289615	0.15233454	2.404193	0.878923087	1.0
Ischemic cells	FAM226B	0.15210395	2.2214239	0.879104947	1.0
Ischemic cells	ENSG00000275645	0.15154655	1.943766	0.87954459	1.0
Ischemic cells	ENSG00000259985	0.15005568	3.512035	0.880720684	1.0
Ischemic cells	C10orf95	0.14961621	1.2652934	0.881067413	1.0
Ischemic cells	IFT25	0.14943004	0.9127626	0.881214312	1.0
Ischemic cells	HDAC4-AS1	0.14843631	1.8137637	0.881998444	1.0
Ischemic cells	ENSG00000289502	0.14818245	1.247212	0.882198776	1.0
Ischemic cells	ENSG00000268678	0.14709936	2.268986	0.883053599	1.0
Ischemic cells	ENSG00000286659	0.14521942	1.9340103	0.884537634	1.0
Ischemic cells	ENSG00000260274	0.14511377	1.7880565	0.884621051	1.0
Ischemic cells	ATOH7	0.1446673	2.390454	0.884973556	1.0
Ischemic cells	MMP1	0.14401753	1.4085206	0.885486629	1.0
Ischemic cells	CHRM4	0.14388117	1.4915327	0.8855943	1.0
Ischemic cells	ENSG00000274849	0.14353195	1.9373287	0.885870084	1.0
Ischemic cells	ENSG00000289324	0.14307249	1.5687615	0.886232931	1.0
Ischemic cells	KLF1	0.13806617	1.3548782	0.890188114	1.0
Ischemic cells	ENSG00000287442	0.13753305	0.4723852	0.890609469	1.0
Ischemic cells	ENSG00000273010	0.13714385	1.2846389	0.890917097	1.0
Ischemic cells	ENSG00000267774	0.13714056	2.4662323	0.890919693	1.0
Ischemic cells	H2BC1	0.13713057	2.3658395	0.890927592	1.0
Ischemic cells	NOPCHAP1	0.1366477	1.1458685	0.891309274	1.0
Ischemic cells	ENSG00000274929	0.13517939	2.5364144	0.892470046	1.0
Ischemic cells	ENSG00000260679	0.13428017	1.2064022	0.893181026	1.0
Ischemic cells	AURKC	0.13320436	1.2452899	0.894031764	1.0
Ischemic cells	IFT74-AS1	0.13273962	2.418229	0.894399307	1.0
Ischemic cells	RAB39B	0.13234913	1.4253887	0.89470815	1.0
Ischemic cells	ENSG00000250957	0.1317369	2.5785482	0.895192395	1.0
Ischemic cells	CDK13-DT	0.13140994	1.3940349	0.895451022	1.0
Ischemic cells	MAGEA11	0.13092323	0.6290833	0.895836045	1.0
Ischemic cells	CGB2	0.1307833	3.1668785	0.895946734	1.0
Ischemic cells	TMEM132D-AS1	0.13076931	2.277552	0.895957803	1.0
Ischemic cells	ENSG00000278642	0.12976402	2.6650422	0.896753131	1.0
Ischemic cells	ENSG00000269068	0.12961581	2.7279515	0.896870388	1.0
Ischemic cells	TIPARP-AS1	0.12859982	1.7724009	0.897674308	1.0
Ischemic cells	LINC02550	0.12846346	0.88129634	0.897782206	1.0
Ischemic cells	ENSG00000286989	0.12840764	2.182911	0.897826382	1.0
Ischemic cells	MINDY2-DT	0.12730384	1.5725799	0.898699921	1.0
Ischemic cells	H2AC14	0.12723902	0.36677283	0.898751224	1.0
Ischemic cells	RBFA	0.12688251	1.2413839	0.899033392	1.0
Ischemic cells	TMEM125	0.12618719	1.8431547	0.899583755	1.0
Ischemic cells	ZNF524	0.12579498	1.5038548	0.899894216	1.0
Ischemic cells	CATIP-AS1	0.12561709	3.457371	0.900035043	1.0
Ischemic cells	ENSG00000272366	0.12550414	2.4035814	0.900124445	1.0
Ischemic cells	VCX	0.124427184	3.602787	0.900977053	1.0
Ischemic cells	KCNAB1	0.12406953	1.0244257	0.901260226	1.0
Ischemic cells	ENSG00000275441	0.12327669	1.6435121	0.901887999	1.0
Ischemic cells	ENSG00000290106	0.1215124	1.8749535	0.903285192	1.0
Ischemic cells	KRT24	0.11996999	1.0944171	0.904506922	1.0
Ischemic cells	CBARP-DT	0.1198896	2.3413615	0.904570599	1.0
Ischemic cells	ENSG00000277763	0.118851766	2.3149734	0.905392798	1.0
Ischemic cells	ENSG00000262319	0.118817784	1.8715693	0.90541972	1.0
Ischemic cells	CORT	0.11686232	2.3219428	0.906969159	1.0
Ischemic cells	PSTK	0.11677408	1.3476784	0.907039083	1.0
Ischemic cells	ENSG00000287463	0.11645997	0.8018504	0.907288006	1.0
Ischemic cells	ADI1	0.1161453	1.041925	0.907537391	1.0
Ischemic cells	ENSG00000225243	0.114894435	3.3061764	0.908528799	1.0
Ischemic cells	DDX39B-AS1	0.11388157	2.297293	0.909331671	1.0
Ischemic cells	LYPD3	0.113128	1.1842382	0.909929075	1.0
Ischemic cells	ENSG00000255790	0.11230818	3.0876143	0.910579056	1.0
Ischemic cells	ENSG00000289891	0.11225335	1.5228542	0.910622526	1.0
Ischemic cells	RNF207-AS1	0.11194895	6.481041	0.91086388	1.0
Ischemic cells	ENSG00000254675	0.11091611	2.901611	0.91168287	1.0
Ischemic cells	PITPNA-AS1	0.11007373	1.661434	0.912350902	1.0
Ischemic cells	ENSG00000290913	0.1095229	1.5214814	0.912787761	1.0
Ischemic cells	ENSG00000277782	0.10948878	2.421182	0.912814825	1.0
Ischemic cells	MCF2L-AS1	0.109486915	1.6531796	0.912816297	1.0
Ischemic cells	LINC01123	0.10759913	1.9508904	0.914313687	1.0
Ischemic cells	ENSG00000231212	0.107371114	2.7834897	0.914494568	1.0
Ischemic cells	ENSG00000274447	0.10663625	3.0130594	0.915077563	1.0
Ischemic cells	GEMIN7	0.10642065	1.6072985	0.915248607	1.0
Ischemic cells	LINC00865	0.10579058	1.7063522	0.91574851	1.0
Ischemic cells	ENSG00000251168	0.10551573	1.9567237	0.915966583	1.0
Ischemic cells	LNCATV	0.104524866	1.1795374	0.916752834	1.0
Ischemic cells	ENSG00000287642	0.10275216	2.3499444	0.918159677	1.0
Ischemic cells	ENSG00000289182	0.10163336	1.2880005	0.919047698	1.0
Ischemic cells	ENSG00000286527	0.10117933	1.4450175	0.919408102	1.0
Ischemic cells	ENSG00000273481	0.10115078	1.9476964	0.91943077	1.0
Ischemic cells	ENSG00000287234	0.09997744	1.9575384	0.920362235	1.0
Ischemic cells	ENSG00000273162	0.09982781	2.076867	0.920481028	1.0
Ischemic cells	ENSG00000288023	0.09893003	1.4563208	0.921193822	1.0
Ischemic cells	ENSG00000288758	0.09820601	1.8003647	0.921768706	1.0
Ischemic cells	ENSG00000274215	0.09791361	1.5219152	0.922000894	1.0
Ischemic cells	ENSG00000277581	0.09699727	1.9142967	0.922728562	1.0
Ischemic cells	FAM135A-AS1	0.09607108	1.4864842	0.92346412	1.0
Ischemic cells	DENND6A-DT	0.095529675	1.3365026	0.923894123	1.0
Ischemic cells	TMEM31	0.095154025	1.2548795	0.924192485	1.0
Ischemic cells	C20orf144	0.09462404	1.4084027	0.924613453	1.0
Ischemic cells	NUDT16L1	0.09320856	1.5582663	0.925737877	1.0
Ischemic cells	FRGCA	0.09181092	2.1804082	0.926848269	1.0
Ischemic cells	ENSG00000234141	0.0912658	3.8676093	0.927281394	1.0
Ischemic cells	ENSG00000276251	0.09028221	3.101978	0.928062955	1.0
Ischemic cells	ENSG00000228150	0.09025908	2.2393901	0.928081335	1.0
Ischemic cells	ENO1-AS1	0.089710824	1.4423399	0.928517017	1.0
Ischemic cells	ETV2	0.08951693	1.7356852	0.928671099	1.0
Ischemic cells	FAM193B-DT	0.088341735	2.1162825	0.929605066	1.0
Ischemic cells	ENSG00000224413	0.08807903	2.9197378	0.929813864	1.0
Ischemic cells	DHRS2	0.08750721	1.7361021	0.930268354	1.0
Ischemic cells	LINC02573	0.087096445	1.9647721	0.930594853	1.0
Ischemic cells	ENSG00000288734	0.08666583	1.9288162	0.930937139	1.0
Ischemic cells	USP6NL-AS1	0.08651134	2.417426	0.931059938	1.0
Ischemic cells	ENSG00000226115	0.08510971	3.4290533	0.932174171	1.0
Ischemic cells	ENSG00000289257	0.08431216	1.7642733	0.932808244	1.0
Ischemic cells	ENSG00000275532	0.083687656	1.3436867	0.933304771	1.0
Ischemic cells	GOSR2-DT	0.083663955	0.82882994	0.933323616	1.0
Ischemic cells	ENSG00000260052	0.083111554	3.0454164	0.933762839	1.0
Ischemic cells	DHCR24-DT	0.082522176	3.1299553	0.934231487	1.0
Ischemic cells	LINC01556	0.081934504	3.1349604	0.934698795	1.0
Ischemic cells	GREB1L-DT	0.08192794	2.714676	0.934704018	1.0
Ischemic cells	MED14OS	0.0819118	1.9856372	0.934716848	1.0
Ischemic cells	GAGE2A	0.08176603	1.9568056	0.93483277	1.0
Ischemic cells	TMEM107	0.081514314	1.5105925	0.935032941	1.0
Ischemic cells	ENSG00000289297	0.0812409	2.0463223	0.935250375	1.0
Ischemic cells	ENSG00000272139	0.081129104	3.0212054	0.93533928	1.0
Ischemic cells	RUSF1-DT	0.080442496	1.2018262	0.935885332	1.0
Ischemic cells	LINC01370	0.07925945	1.439354	0.936826261	1.0
Ischemic cells	SLC30A6-DT	0.078945056	1.2189313	0.937076327	1.0
Ischemic cells	COX8C	0.0773451	2.3697593	0.938349012	1.0
Ischemic cells	ENSG00000270372	0.07521874	5.6147413	0.940040679	1.0
Ischemic cells	RD3L	0.07462949	3.9486291	0.940509506	1.0
Ischemic cells	COX4I2	0.0741609	1.9884678	0.940882355	1.0
Ischemic cells	ENSG00000276390	0.07317489	2.4604337	0.941666948	1.0
Ischemic cells	ZNF280B	0.07256138	1.1300234	0.94215516	1.0
Ischemic cells	H2BC5	0.072214715	1.361145	0.942431032	1.0
Ischemic cells	ENSG00000288103	0.071906604	1.4270813	0.942676232	1.0
Ischemic cells	SMIM44	0.07145244	5.7695184	0.943037679	1.0
Ischemic cells	ENSG00000256442	0.07121543	2.5313895	0.943226304	1.0
Ischemic cells	ENSG00000289630	0.06997898	1.8645209	0.944210387	1.0
Ischemic cells	ENSG00000271732	0.06944386	2.3673053	0.94463632	1.0
Ischemic cells	ENSG00000237852	0.06840659	2.749748	0.945461978	1.0
Ischemic cells	ENSG00000288809	0.06825567	1.5300252	0.94558211	1.0
Ischemic cells	ENSG00000239593	0.0676186	2.6033733	0.946089245	1.0
Ischemic cells	ENSG00000288955	0.06722854	1.5976672	0.946399765	1.0
Ischemic cells	MPHOSPH6-DT	0.06672211	1.0038097	0.946802931	1.0
Ischemic cells	ENSG00000270828	0.06603678	2.8085656	0.947348539	1.0
Ischemic cells	ENSG00000289848	0.06603536	2.338267	0.947349676	1.0
Ischemic cells	ENSG00000265008	0.065825045	2.6567967	0.947517114	1.0
Ischemic cells	ENSG00000288940	0.06561103	1.9388752	0.947687511	1.0
Ischemic cells	ENSG00000289019	0.065287925	1.5299879	0.947944758	1.0
Ischemic cells	RNF32	0.06473067	1.5325627	0.948388446	1.0
Ischemic cells	ENSG00000272862	0.06344953	2.3917518	0.949408544	1.0
Ischemic cells	ENSG00000287547	0.06226449	2.3234675	0.950352206	1.0
Ischemic cells	ENSG00000259007	0.062059607	2.5866044	0.950515364	1.0
Ischemic cells	WNT5A-AS1	0.061869856	2.8157132	0.950666473	1.0
Ischemic cells	FGF21	0.061088584	2.575063	0.951288661	1.0
Ischemic cells	ENSG00000289266	0.061088014	2.6233068	0.951289115	1.0
Ischemic cells	ENSG00000290096	0.060497206	3.0280821	0.951759642	1.0
Ischemic cells	LINC01971	0.060448803	1.7883054	0.95179819	1.0
Ischemic cells	ENSG00000273314	0.060254056	2.0167928	0.951953293	1.0
Ischemic cells	ENSG00000274104	0.060154114	1.6790701	0.952032892	1.0
Ischemic cells	HEPFAL	0.059226923	1.0319029	0.952771366	1.0
Ischemic cells	ENSG00000272248	0.05884585	1.2725469	0.953074886	1.0
Ischemic cells	ENSG00000269921	0.05879902	1.4877591	0.953112187	1.0
Ischemic cells	ADRB1	0.058115266	1.5270089	0.953656814	1.0
Ischemic cells	ENSG00000289414	0.0561401	2.354236	0.955230201	1.0
Ischemic cells	PAQR9-AS1	0.056010887	0.9491001	0.955333136	1.0
Ischemic cells	PF4V1	0.05590837	2.6044817	0.955414801	1.0
Ischemic cells	RNF148	0.05526488	1.1207939	0.955927442	1.0
Ischemic cells	HELZ-AS1	0.055222187	1.9942526	0.955961452	1.0
Ischemic cells	MPO	0.055122387	0.3058061	0.95604096	1.0
Ischemic cells	HBG1	0.054969046	5.1265903	0.956163124	1.0
Ischemic cells	ENSG00000265342	0.05463538	1.6528558	0.956428953	1.0
Ischemic cells	LINC02601	0.05456513	2.347579	0.956484918	1.0
Ischemic cells	ENSG00000266495	0.054497883	1.9467695	0.956538494	1.0
Ischemic cells	MAGEA1	0.053547423	2.7052794	0.957295748	1.0
Ischemic cells	LINC02434	0.053099673	1.5411831	0.95765249	1.0
Ischemic cells	IGSF5	0.052094672	0.7353978	0.958453258	1.0
Ischemic cells	ENSG00000229750	0.05153656	1.6626346	0.95889797	1.0
Ischemic cells	COA3	0.051071253	1.199681	0.959268744	1.0
Ischemic cells	ENSG00000287670	0.05036208	1.3176879	0.959833853	1.0
Ischemic cells	ENSG00000260651	0.050102655	1.3865035	0.960040583	1.0
Ischemic cells	ISL1	0.04940134	0.84742457	0.960599461	1.0
Ischemic cells	ENSG00000287088	0.049197596	3.2105882	0.960761826	1.0
Ischemic cells	ENSG00000288962	0.048024546	4.851427	0.96169668	1.0
Ischemic cells	GNG5B	0.04769145	1.0017821	0.961962149	1.0
Ischemic cells	ENSG00000276408	0.047559667	2.1559608	0.962067177	1.0
Ischemic cells	TMEM242-DT	0.04755567	2.4656038	0.962070363	1.0
Ischemic cells	ENSG00000273472	0.047080368	1.4405988	0.962449176	1.0
Ischemic cells	LINC01986	0.047006834	0.6321585	0.962507779	1.0
Ischemic cells	LGALS8-AS1	0.04690204	1.0005636	0.962591304	1.0
Ischemic cells	ENSG00000286037	0.04660535	2.456282	0.962827769	1.0
Ischemic cells	LINC00052	0.046597354	1.3565573	0.962834141	1.0
Ischemic cells	LINC01742	0.044259533	6.0871325	0.964697528	1.0
Ischemic cells	ENSG00000261751	0.044258106	3.063912	0.964698666	1.0
Ischemic cells	MSMP	0.0440111	1.4633445	0.964895554	1.0
Ischemic cells	LINC01758	0.044007674	2.199533	0.964898285	1.0
Ischemic cells	ENSG00000275091	0.04357021	1.7820227	0.965246999	1.0
Ischemic cells	LBHD2	0.042771805	1.6857458	0.965883441	1.0
Ischemic cells	TKTL2	0.04225167	3.2549043	0.966298073	1.0
Ischemic cells	ENSG00000263677	0.041792214	2.0142307	0.966664341	1.0
Ischemic cells	ENSG00000282033	0.04142285	2.1606305	0.966958795	1.0
Ischemic cells	CHMP4C	0.041231673	0.58028466	0.967111202	1.0
Ischemic cells	ENSG00000288717	0.041228678	1.5255731	0.967113593	1.0
Ischemic cells	CES1P1	0.041030787	0.33220795	0.967271351	1.0
Ischemic cells	ENSG00000272371	0.040609457	2.0762854	0.967607246	1.0
Ischemic cells	CALY	0.04033604	1.3314023	0.967825223	1.0
Ischemic cells	ENSG00000271992	0.04001051	2.156217	0.968084749	1.0
Ischemic cells	ENSG00000255038	0.03965671	2.2016952	0.968366816	1.0
Ischemic cells	ENSG00000280118	0.039643575	0.49816033	0.968377288	1.0
Ischemic cells	PRAC1	0.039637007	2.3098006	0.968382525	1.0
Ischemic cells	KRT6C	0.038486514	3.0056632	0.969299784	1.0
Ischemic cells	ENSG00000270052	0.03765584	2.488512	0.969962085	1.0
Ischemic cells	SLC25A52	0.037315175	5.2429366	0.970233705	1.0
Ischemic cells	JARID2-AS1	0.036856007	2.4097269	0.970599817	1.0
Ischemic cells	DIP2A-IT1	0.03664027	2.2871728	0.970771833	1.0
Ischemic cells	ENSG00000277482	0.036626566	1.8681061	0.970782761	1.0
Ischemic cells	LINC01014	0.03648165	3.8421204	0.970898312	1.0
Ischemic cells	ENSG00000257849	0.036479935	2.3609455	0.970899678	1.0
Ischemic cells	RALGPS2-AS1	0.036226507	1.190822	0.971101751	1.0
Ischemic cells	ENSG00000258866	0.035886414	1.499071	0.97137293	1.0
Ischemic cells	MYCL-AS1	0.035434954	2.1060612	0.971732913	1.0
Ischemic cells	ENSG00000275178	0.035158683	1.6852688	0.971953209	1.0
Ischemic cells	IGSF22	0.034901258	0.6854689	0.972158479	1.0
Ischemic cells	KLC4-AS1	0.034826584	1.5822663	0.972218023	1.0
Ischemic cells	ENSG00000248223	0.034641117	2.4617279	0.972365914	1.0
Ischemic cells	LINC03054	0.034635548	1.8464605	0.972370354	1.0
Ischemic cells	LINC01238-1	0.03424306	2.0312216	0.972683332	1.0
Ischemic cells	ENSG00000258945	0.033416953	0.99560034	0.973342091	1.0
Ischemic cells	ENSG00000261822	0.03284228	1.8182993	0.973800364	1.0
Ischemic cells	ENSG00000287675	0.03271235	2.6467211	0.973903974	1.0
Ischemic cells	PIN1-DT	0.032334138	1.8285134	0.974205586	1.0
Ischemic cells	FAM83C-AS1	0.03166723	1.7893167	0.97473743	1.0
Ischemic cells	CT66	0.031451922	1.022942	0.974909134	1.0
Ischemic cells	ENSG00000287165	0.031295724	2.5029666	0.9750337	1.0
Ischemic cells	FIBCD1	0.030832129	1.1192122	0.975403417	1.0
Ischemic cells	ENSG00000286976	0.030692494	0.95139974	0.975514777	1.0
Ischemic cells	ENSG00000234134	0.030487038	2.3654492	0.97567863	1.0
Ischemic cells	ENSG00000273394	0.030482184	2.4326782	0.975682502	1.0
Ischemic cells	ENSG00000285923	0.029626383	1.5395368	0.976365024	1.0
Ischemic cells	KCTD17	0.02943135	1.4887558	0.97652057	1.0
Ischemic cells	ENSG00000270557	0.029076265	1.8346993	0.976803765	1.0
Ischemic cells	ENSG00000287407	0.028713185	2.7195554	0.97709334	1.0
Ischemic cells	LINC01048	0.028493024	2.9216285	0.977268932	1.0
Ischemic cells	AGTR2	0.028361527	2.7891798	0.977373809	1.0
Ischemic cells	ENSG00000290806	0.028357815	1.6810304	0.97737677	1.0
Ischemic cells	LINC01213	0.028281715	1.9627194	0.977437464	1.0
Ischemic cells	AGBL5-AS1	0.027899502	2.4730768	0.977742305	1.0
Ischemic cells	OXT	0.027803129	1.6188111	0.977819171	1.0
Ischemic cells	ENSG00000230526	0.027515005	0.51769084	0.978048971	1.0
Ischemic cells	ENSG00000258235	0.027297985	1.6873035	0.978222063	1.0
Ischemic cells	ENSG00000289610	0.027191332	4.9847636	0.978307129	1.0
Ischemic cells	ENSG00000234626	0.027191047	5.0609994	0.978307357	1.0
Ischemic cells	DSCR8	0.027101383	1.4940984	0.978378872	1.0
Ischemic cells	ENSG00000288586	0.027000582	1.1927506	0.978459269	1.0
Ischemic cells	RLN2	0.02671303	2.8960567	0.97868862	1.0
Ischemic cells	LNMICC	0.026442185	2.227731	0.978904648	1.0
Ischemic cells	ENSG00000289552	0.025953604	1.4646578	0.979294345	1.0
Ischemic cells	ENSG00000272799	0.025765995	2.7006953	0.979443985	1.0
Ischemic cells	ENSG00000288562	0.02576414	1.4700894	0.979445465	1.0
Ischemic cells	LINC02485	0.025197174	0.6368582	0.979897691	1.0
Ischemic cells	ENSG00000288718	0.025103942	1.1873167	0.979972057	1.0
Ischemic cells	ENSG00000259932	0.024923328	0.84229845	0.980116119	1.0
Ischemic cells	ENSG00000286284	0.02459637	3.4913838	0.980376914	1.0
Ischemic cells	ENSG00000277543	0.02459637	4.1866465	0.980376914	1.0
Ischemic cells	ENSG00000271911	0.024594372	1.5738422	0.980378508	1.0
Ischemic cells	ENSG00000273553	0.02401156	4.3284006	0.980843388	1.0
Ischemic cells	GH2	0.024011273	4.5281425	0.980843616	1.0
Ischemic cells	LINC02419	0.024010703	2.214127	0.980844072	1.0
Ischemic cells	ENSG00000278595	0.023175033	2.3184936	0.981510654	1.0
Ischemic cells	ENSG00000286514	0.022596931	0.5060689	0.981971792	1.0
Ischemic cells	CDYL-AS1	0.022001125	1.7032559	0.982447058	1.0
Ischemic cells	ENSG00000277930	0.021999698	1.1692005	0.982448197	1.0
Ischemic cells	ENSG00000273102	0.021752551	1.6584249	0.982645344	1.0
Ischemic cells	VCX3A	0.021413315	0.679189	0.982915952	1.0
Ischemic cells	MYCL	0.02117088	1.0810721	0.983109343	1.0
Ischemic cells	ENSG00000276505	0.0211606	0.56773955	0.983117543	1.0
Ischemic cells	SPAG7	0.021016112	1.334276	0.983232804	1.0
Ischemic cells	ENSG00000290414	0.020831501	3.1517575	0.983380069	1.0
Ischemic cells	ENSG00000290434	0.02083093	2.170402	0.983380525	1.0
Ischemic cells	NPY4R2	0.020247404	16.73219	0.983846014	1.0
Ischemic cells	SUCLA2-AS1	0.0195715	1.1359735	0.9843852	1.0
Ischemic cells	PCOTH	0.01948055	1.3098514	0.984457752	1.0
Ischemic cells	MAPK12	0.019236118	1.3993764	0.984652745	1.0
Ischemic cells	ENSG00000287434	0.019170156	1.7355198	0.984705366	1.0
Ischemic cells	ENSG00000229282	0.01881821	0.43425897	0.984986126	1.0
Ischemic cells	ITGA6-AS1	0.018758103	2.232546	0.985034077	1.0
Ischemic cells	ENSG00000271914	0.018585486	2.4593208	0.985171781	1.0
Ischemic cells	PGM5P3-AS1	0.018525233	0.932191	0.985219847	1.0
Ischemic cells	LINC02749	0.018495822	0.7350412	0.98524331	1.0
Ischemic cells	SCGB1D2	0.018335342	1.0341619	0.985371334	1.0
Ischemic cells	ENSG00000260487	0.018236255	1.4462113	0.98545038	1.0
Ischemic cells	RSPH1-DT	0.018236255	3.1529772	0.98545038	1.0
Ischemic cells	ENSG00000285700	0.018235683	1.7441046	0.985450836	1.0
Ischemic cells	SQOR	0.017595332	0.49690178	0.985961681	1.0
Ischemic cells	ENSG00000262172	0.017400727	1.2649325	0.986116929	1.0
Ischemic cells	DKFZP434A062	0.017299071	0.929389	0.986198027	1.0
Ischemic cells	OR8H2	0.017067488	6.807647	0.986382776	1.0
Ischemic cells	ENSG00000230515	0.017067488	5.8851156	0.986382776	1.0
Ischemic cells	SMIM2-IT1	0.017067488	7.186951	0.986382776	1.0
Ischemic cells	ENSG00000228707	0.017067488	4.981151	0.986382776	1.0
Ischemic cells	ENSG00000226431	0.017067488	5.95408	0.986382776	1.0
Ischemic cells	KRTAP13-2	0.017067488	3.7960978	0.986382776	1.0
Ischemic cells	ENSG00000290777	0.017067488	3.7720184	0.986382776	1.0
Ischemic cells	LINC02890	0.017066916	1.7166513	0.986383232	1.0
Ischemic cells	ENSG00000287582	0.016909862	0.80652523	0.986508525	1.0
Ischemic cells	ENSG00000272085	0.016222537	0.6497766	0.987056856	1.0
Ischemic cells	DGCR6	0.01614144	2.1155572	0.987121553	1.0
Ischemic cells	ENSG00000258572	0.016013084	2.4705355	0.987223953	1.0
Ischemic cells	ENSG00000265519	0.01564415	3.2912097	0.987518283	1.0
Ischemic cells	PAGE1	0.015161281	1.1515771	0.987903512	1.0
Ischemic cells	ENSG00000289096	0.015055768	1.3299485	0.987987689	1.0
Ischemic cells	GFOD1-AS1	0.015055483	1.1492163	0.987987916	1.0
Ischemic cells	LINC01873	0.014978098	0.94134384	0.988049654	1.0
Ischemic cells	ENSG00000271746	0.014843745	1.5458403	0.98815684	1.0
Ischemic cells	LINC02830	0.014816475	3.0213234	0.988178596	1.0
Ischemic cells	ENSG00000228084	0.014813049	1.6623577	0.988181329	1.0
Ischemic cells	SERTAD3-AS1	0.014807909	1.5901566	0.98818543	1.0
Ischemic cells	KIF26A-DT	0.014471671	1.5878247	0.988453681	1.0
Ischemic cells	ENSG00000277310	0.014471671	1.8529772	0.988453681	1.0
Ischemic cells	ENSG00000257470	0.014471099	1.2233702	0.988454136	1.0
Ischemic cells	ENSG00000278915	0.014470814	0.7728948	0.988454364	1.0
Ischemic cells	ENSG00000240973	0.014470528	1.095928	0.988454592	1.0
Ischemic cells	H4C13	0.014343315	0.9874534	0.988556083	1.0
Ischemic cells	DSCAM-IT1	0.013887572	4.1465945	0.988919677	1.0
Ischemic cells	ENSG00000228618	0.013887572	4.636594	0.988919677	1.0
Ischemic cells	ENSG00000289239	0.013887286	2.1131582	0.988919905	1.0
Ischemic cells	ENSG00000260142	0.013887001	0.52575123	0.988920132	1.0
Ischemic cells	TEX19	0.013887001	1.6229566	0.988920132	1.0
Ischemic cells	ENSG00000227455	0.01378563	1.1082689	0.989001007	1.0
Ischemic cells	ENSG00000259553	0.013738228	0.0406296	0.989038825	1.0
Ischemic cells	ENSG00000273821	0.013198248	2.7841938	0.989469628	1.0
Ischemic cells	ENSG00000230234	0.013035769	-0.74223965	0.989599256	1.0
Ischemic cells	LINC01647	0.012459237	1.0943065	0.990059224	1.0
Ischemic cells	ENSG00000261211	0.012307752	0.48457024	0.990180083	1.0
Ischemic cells	SYN3-AS1	0.01187671	2.0672235	0.990523979	1.0
Ischemic cells	GPIHBP1	0.011874711	1.0040139	0.990525574	1.0
Ischemic cells	ENSG00000242659	0.01187414	0.8200619	0.99052603	1.0
Ischemic cells	ENSG00000285597	0.011630707	2.1262636	0.990720248	1.0
Ischemic cells	LINC02041	0.011292469	2.4046845	0.990990105	1.0
Ischemic cells	ENSG00000226172	0.011291898	1.7562406	0.990990561	1.0
Ischemic cells	GJC3	0.011033473	0.25564915	0.991196741	1.0
Ischemic cells	ENSG00000286056	0.010707657	5.493981	0.991456689	1.0
Ischemic cells	ENSG00000249017	0.010707657	5.438873	0.991456689	1.0
Ischemic cells	ENSG00000285191	0.010707657	3.544751	0.991456689	1.0
Ischemic cells	ENSG00000228496	0.010707657	3.4693277	0.991456689	1.0
Ischemic cells	LINC01233	0.010707657	6.536834	0.991456689	1.0
Ischemic cells	ENSG00000289140	0.010707657	2.3188381	0.991456689	1.0
Ischemic cells	ENSG00000260771	0.010123702	14.513508	0.991922593	1.0
Ischemic cells	TNP1	0.010123702	13.899165	0.991922593	1.0
Ischemic cells	KRTAP11-1	0.010123702	12.642715	0.991922593	1.0
Ischemic cells	RNASE12	0.010123702	17.037056	0.991922593	1.0
Ischemic cells	KRTAP13-4	0.010123702	16.442327	0.991922593	1.0
Ischemic cells	ENSG00000288797	0.010123702	10.800389	0.991922593	1.0
Ischemic cells	OMP	0.010123702	13.428691	0.991922593	1.0
Ischemic cells	ENSG00000232001	0.010123702	16.154213	0.991922593	1.0
Ischemic cells	KRTAP4-2	0.010123702	13.275574	0.991922593	1.0
Ischemic cells	GNG14	0.010123702	12.399723	0.991922593	1.0
Ischemic cells	OR4X1	0.010123702	16.45274	0.991922593	1.0
Ischemic cells	ENSG00000290772	0.010123702	13.138343	0.991922593	1.0
Ischemic cells	ENSG00000274139	0.010123702	16.27269	0.991922593	1.0
Ischemic cells	ENSG00000228708	0.010123702	13.614245	0.991922593	1.0
Ischemic cells	ENSG00000255599	0.010123702	12.600853	0.991922593	1.0
Ischemic cells	ENSG00000289139	0.010123702	16.336893	0.991922593	1.0
Ischemic cells	ENSG00000233145	0.010123702	16.290096	0.991922593	1.0
Ischemic cells	C5orf64-AS1	0.010123702	15.395657	0.991922593	1.0
Ischemic cells	ENSG00000230694	0.009870987	2.3762126	0.99212422	1.0
Ischemic cells	ENSG00000273406	0.009867846	1.26576	0.992126726	1.0
Ischemic cells	ATP6AP1-DT	0.009452938	1.3992922	0.992457759	1.0
Ischemic cells	OXCT2	0.009447227	1.4649316	0.992462316	1.0
Ischemic cells	ADH1C	0.00928589	0.6661505	0.992591038	1.0
Ischemic cells	LINC01785	0.009276324	-0.38032183	0.992598671	1.0
Ischemic cells	ENSG00000261332	0.009051451	2.591188	0.992778086	1.0
Ischemic cells	ASDURF	0.009022895	1.5407661	0.992800869	1.0
Ischemic cells	ENSG00000278713	0.009006048	1.8511046	0.99281431	1.0
Ischemic cells	CKMT1A	0.008808017	1.5875274	0.99297231	1.0
Ischemic cells	TAL1	0.008799166	1.0507455	0.992979373	1.0
Ischemic cells	MIR1915HG	0.008705218	1.2925543	0.993054329	1.0
Ischemic cells	ENSG00000237262	0.008698222	2.1008012	0.99305991	1.0
Ischemic cells	ENSG00000259631	0.008518038	0.461818	0.993203671	1.0
Ischemic cells	PRKACB-DT	0.008176374	1.5783126	0.99347627	1.0
Ischemic cells	ENSG00000268191	0.008111839	1.7105002	0.993527759	1.0
Ischemic cells	ENSG00000288996	0.008041737	1.3387275	0.993583692	1.0
Ischemic cells	ENSG00000262049	0.007605698	1.3408688	0.99393159	1.0
Ischemic cells	ENSG00000270094	0.007527742	3.7367036	0.993993788	1.0
Ischemic cells	IFNB1	0.007527742	2.4463353	0.993993788	1.0
Ischemic cells	MCCD1	0.007527742	2.893099	0.993993788	1.0
Ischemic cells	ENSG00000235736	0.007527456	2.9422543	0.993994016	1.0
Ischemic cells	ENSG00000276631	0.00752717	1.8929719	0.993994244	1.0
Ischemic cells	ENSG00000231476	0.00752717	1.5215908	0.993994244	1.0
Ischemic cells	NKX1-2	0.007526028	0.41351348	0.993995155	1.0
Ischemic cells	ENSG00000285587	0.007394674	1.1817157	0.994099958	1.0
Ischemic cells	INTS6L-AS1	0.007275027	1.2831758	0.994195419	1.0
Ischemic cells	ENSG00000267115	0.007274456	0.9695721	0.994195875	1.0
Ischemic cells	ENSG00000227549	0.006943643	4.448241	0.994459819	1.0
Ischemic cells	UGT1A3	0.006943643	1.7954656	0.994459819	1.0
Ischemic cells	ENSG00000254460	0.006943643	4.9971957	0.994459819	1.0
Ischemic cells	ENSG00000286497	0.006943643	4.616519	0.994459819	1.0
Ischemic cells	ENSG00000259652	0.006943643	4.937759	0.994459819	1.0
Ischemic cells	ENSG00000267073	0.006943643	2.980791	0.994459819	1.0
Ischemic cells	ENSG00000289991	0.006943643	3.4626367	0.994459819	1.0
Ischemic cells	ENSG00000287566	0.006943643	2.8094606	0.994459819	1.0
Ischemic cells	ENSG00000289834	0.006943643	4.199304	0.994459819	1.0
Ischemic cells	ENSG00000255015	0.006943643	2.877335	0.994459819	1.0
Ischemic cells	ENSG00000290714	0.006943643	2.4475183	0.994459819	1.0
Ischemic cells	ENSG00000289536	0.006943643	5.498271	0.994459819	1.0
Ischemic cells	ENSG00000289967	0.006943643	3.9817924	0.994459819	1.0
Ischemic cells	ENSG00000254641	0.006943643	3.196744	0.994459819	1.0
Ischemic cells	ENSG00000289391	0.006943643	1.7500446	0.994459819	1.0
Ischemic cells	ENSG00000237453	0.006943358	0.96619934	0.994460047	1.0
Ischemic cells	LINC01974	0.006943358	0.999138	0.994460047	1.0
Ischemic cells	ENSG00000226956	0.006943358	1.3549066	0.994460047	1.0
Ischemic cells	PPIAL4A	0.006943358	1.5024505	0.994460047	1.0
Ischemic cells	MYL7	0.006489757	2.774157	0.994821959	1.0
Ischemic cells	LY6E	0.00638296	0.6782402	0.994907169	1.0
Ischemic cells	SLC41A3-AS1	0.006208631	1.2475032	0.995046261	1.0
Ischemic cells	ENSG00000272411	0.005517736	1.9239882	0.995597506	1.0
Ischemic cells	MT1H	0.00551745	2.0022957	0.995597734	1.0
Ischemic cells	FAM138B	0.005516879	1.8451949	0.99559819	1.0
Ischemic cells	ENSG00000273011	0.005278443	2.2006981	0.995788432	1.0
Ischemic cells	ENSG00000286460	0.005266592	0.87549824	0.995797887	1.0
Ischemic cells	ENSG00000287646	0.005008881	1.1420206	0.996003508	1.0
Ischemic cells	LCE1C	0.004932067	2.0155308	0.996064796	1.0
Ischemic cells	ENSG00000289024	0.004932067	0.72160095	0.996064796	1.0
Ischemic cells	CRP	0.004931496	2.5928726	0.996065252	1.0
Ischemic cells	ENSG00000231054	0.004689062	2.1024036	0.996258684	1.0
Ischemic cells	HCRT	0.004453195	1.0896442	0.996446876	1.0
Ischemic cells	ENSG00000263585	0.004347826	2.4023588	0.996530948	1.0
Ischemic cells	ENSG00000237759	0.004347826	3.7002723	0.996530948	1.0
Ischemic cells	ENSG00000266872	0.004347826	4.256608	0.996530948	1.0
Ischemic cells	MIR1302-2HG	0.004347826	3.0795987	0.996530948	1.0
Ischemic cells	ENSG00000274798	0.00434754	1.835538	0.996531175	1.0
Ischemic cells	ENSG00000286158	0.00434754	3.6681354	0.996531175	1.0
Ischemic cells	ENSG00000214919	0.004347255	0.5530864	0.996531403	1.0
Ischemic cells	KRT16P3	0.00434697	1.0166726	0.996531631	1.0
Ischemic cells	ENSG00000287429	0.004346684	1.5830363	0.996531859	1.0
Ischemic cells	ENSG00000233891	0.004345256	-0.7581563	0.996532998	1.0
Ischemic cells	ENSG00000288927	0.004225324	1.0942559	0.996628689	1.0
Ischemic cells	ENSG00000289185	0.004096397	1.2092952	0.996731557	1.0
Ischemic cells	ENSG00000284675	0.004061845	0.099177994	0.996759125	1.0
Ischemic cells	ENSG00000249023	0.003763585	1.2396717	0.996997101	1.0
Ischemic cells	LNCDAT	0.003763585	2.9057555	0.996997101	1.0
Ischemic cells	LINC01932	0.003763585	3.152704	0.996997101	1.0
Ischemic cells	ENSG00000267105	0.003763585	3.1790905	0.996997101	1.0
Ischemic cells	LIPC-AS1	0.003763585	3.2821918	0.996997101	1.0
Ischemic cells	PFN3	0.003763585	2.9401772	0.996997101	1.0
Ischemic cells	LINC02184	0.003763585	4.5625644	0.996997101	1.0
Ischemic cells	ENSG00000278011	0.003763585	1.9981922	0.996997101	1.0
Ischemic cells	ENSG00000270182	0.003763585	3.0326195	0.996997101	1.0
Ischemic cells	SOX14	0.003763585	2.0884585	0.996997101	1.0
Ischemic cells	ENSG00000232121	0.003763585	1.0171407	0.996997101	1.0
Ischemic cells	REG3G	0.003763585	2.564368	0.996997101	1.0
Ischemic cells	ENSG00000271715	0.003763585	1.5666491	0.996997101	1.0
Ischemic cells	ENSG00000272748	0.0037633	0.4211666	0.996997328	1.0
Ischemic cells	ENSG00000273582	0.0037633	1.3286529	0.996997328	1.0
Ischemic cells	ENSG00000266279	0.0037633	0.9856135	0.996997328	1.0
Ischemic cells	ENSG00000230090	0.0037633	0.022332693	0.996997328	1.0
Ischemic cells	OR51B4	0.0037633	0.75537354	0.996997328	1.0
Ischemic cells	ENSG00000274508	0.0037633	1.369971	0.996997328	1.0
Ischemic cells	ENSG00000261363	0.0037633	0.7917662	0.996997328	1.0
Ischemic cells	ENSG00000253139	0.0037633	-0.12153693	0.996997328	1.0
Ischemic cells	ENSG00000258125	0.0037633	0.8905436	0.996997328	1.0
Ischemic cells	ENSG00000279028	0.003763014	-0.09493248	0.996997556	1.0
Ischemic cells	ENSG00000290896	0.003763014	-2.9916668	0.996997556	1.0
Ischemic cells	ENSG00000290978	0.003763014	-2.9686556	0.996997556	1.0
Ischemic cells	ENSG00000267735	0.003504018	1.281842	0.997204204	1.0
Ischemic cells	ENSG00000287337	0.003283999	1.9705132	0.997379752	1.0
Ischemic cells	AHSP	0.002921633	1.0093517	0.997668878	1.0
Ischemic cells	PAK6-AS1	0.002692191	2.0145044	0.997851945	1.0
Ischemic cells	ENSG00000269288	0.002471316	1.79926	0.998028177	1.0
Ischemic cells	ENSG00000259377	0.002336393	0.7698657	0.99813583	1.0
Ischemic cells	ENSG00000255479	0.002336393	0.89308506	0.99813583	1.0
Ischemic cells	CASC9	0.002241875	0.2154237	0.998211244	1.0
Ischemic cells	ENSG00000271938	0.002101097	1.9343702	0.998323568	1.0
Ischemic cells	ENSG00000241520	0.002093673	1.520034	0.998329492	1.0
Ischemic cells	ENSG00000288878	0.002080109	1.7356414	0.998340314	1.0
Ischemic cells	ARAP1-AS1	0.001752294	1.3549608	0.998601872	1.0
Ischemic cells	ENSG00000232500	0.001749439	0.14870685	0.99860415	1.0
Ischemic cells	LINC02510	0.001482019	1.7699625	0.998817521	1.0
Ischemic cells	ENSG00000272360	0.001306975	1.7787384	0.998957185	1.0
Ischemic cells	ENSG00000274859	0.001275707	1.5403925	0.998982133	1.0
Ischemic cells	ENSG00000226871	0.001167911	2.2375498	0.999068142	1.0
Ischemic cells	ENSG00000272592	0.001167911	3.3620865	0.999068142	1.0
Ischemic cells	ENSG00000269944	0.001167911	2.7651064	0.999068142	1.0
Ischemic cells	ENSG00000229923	0.001167625	1.4941819	0.99906837	1.0
Ischemic cells	SLC18A2-AS1	0.001167625	2.1646054	0.99906837	1.0
Ischemic cells	ANKRD33	0.00116734	1.0245047	0.999068598	1.0
Ischemic cells	LINC00973	0.001167054	1.4831135	0.999068826	1.0
Ischemic cells	RFPL4AL1	0.001166769	0.73637646	0.999069054	1.0
Ischemic cells	ENSG00000273333	0.001166483	1.2488949	0.999069281	1.0
Ischemic cells	TDH-AS1	0.000916053	2.3322802	0.999269095	1.0
Ischemic cells	TP53RK-DT	0.000708456	1.7390071	0.999434734	1.0
Ischemic cells	ENSG00000263305	0.000583527	1.2224725	0.999534413	1.0
Ischemic cells	CD82-AS1	0.000583527	1.9507761	0.999534413	1.0
Ischemic cells	ENSG00000290969	0.000583527	2.6881287	0.999534413	1.0
Ischemic cells	ENSG00000255539	0.000583527	2.4624631	0.999534413	1.0
Ischemic cells	ENSG00000231272	0.000583527	2.226744	0.999534413	1.0
Ischemic cells	HELT	0.000583527	3.183685	0.999534413	1.0
Ischemic cells	MPC1L	0.000583527	0.9550393	0.999534413	1.0
Ischemic cells	SPRR3	0.000583527	1.8672984	0.999534413	1.0
Ischemic cells	ENSG00000261797	0.000583527	2.95853	0.999534413	1.0
Ischemic cells	SPATA19	0.000583527	1.5669816	0.999534413	1.0
Ischemic cells	OR52D1	0.000583527	0.6366343	0.999534413	1.0
Ischemic cells	LINC03078	0.000583527	2.180924	0.999534413	1.0
Ischemic cells	ENSG00000289373	0.000583527	4.4337196	0.999534413	1.0
Ischemic cells	ENSG00000285042	0.000583527	3.6666527	0.999534413	1.0
Ischemic cells	DEFA3	0.000583527	2.4933333	0.999534413	1.0
Ischemic cells	ENSG00000267125	0.000583527	3.6059659	0.999534413	1.0
Ischemic cells	ENSG00000279848	0.000583527	1.2416747	0.999534413	1.0
Ischemic cells	IFNA2	0.000583241	0.26100165	0.999534641	1.0
Ischemic cells	PPIAL4G	0.000583241	-0.86301696	0.999534641	1.0
Ischemic cells	ENSG00000260511	0.000583241	-0.650001	0.999534641	1.0
Ischemic cells	ENSG00000276411	0.000583241	0.12538296	0.999534641	1.0
Ischemic cells	ENSG00000273669	0.000583241	-0.63472366	0.999534641	1.0
Ischemic cells	ENSG00000257808	0.000583241	1.277206	0.999534641	1.0
Ischemic cells	UGT1A7	0.000583241	0.04527752	0.999534641	1.0
Ischemic cells	OR1E1	0.000583241	-2.950511	0.999534641	1.0
Ischemic cells	ENSG00000257264	0.000583241	0.37537116	0.999534641	1.0
Ischemic cells	NKX2-3	0.000583241	-1.7109087	0.999534641	1.0
Ischemic cells	ENSG00000223643	0.000582956	-0.62878364	0.999534868	1.0
Ischemic cells	LINC02591	0.000582956	-0.9255475	0.999534868	1.0
Ischemic cells	TFF1	0.000582956	-2.0145867	0.999534868	1.0
Ischemic cells	ENSG00000286407	0.000582956	-0.44538885	0.999534868	1.0
Ischemic cells	ENSG00000275418	0.000582956	-0.27789173	0.999534868	1.0
Ischemic cells	ENSG00000254814	0.000582956	0.38272294	0.999534868	1.0
Ischemic cells	ENSG00000278925	0.000582956	-0.14555341	0.999534868	1.0
Ischemic cells	ENSG00000289452	0.000332669	1.7032707	0.999734569	1.0
Ischemic cells	ENSG00000261305	0.000221018	0.74784	0.999823653	1.0
Ischemic cells	ENSG00000234431	0.0	0.0	1.0	1.0
Ischemic cells	ENSG00000274175	0.0	0.0	1.0	1.0
Ischemic cells	OR7G3	0.0	0.0	1.0	1.0
Ischemic cells	ENSG00000232971	0.0	0.0	1.0	1.0
Ischemic cells	ENSG00000288712	0.0	0.0	1.0	1.0
Ischemic cells	ENSG00000286731	0.0	0.0	1.0	1.0
Ischemic cells	ENSG00000275773	0.0	0.0	1.0	1.0
Ischemic cells	GDF1	0.0	0.0	1.0	1.0
Ischemic cells	CENPVL2	0.0	0.0	1.0	1.0
Ischemic cells	ZIC4-AS1	0.0	0.0	1.0	1.0
Ischemic cells	ENSG00000287745	0.0	0.0	1.0	1.0
Ischemic cells	ENSG00000254488	0.0	0.0	1.0	1.0
Ischemic cells	OR4X2	0.0	0.0	1.0	1.0
Ischemic cells	BHLHE23	0.0	0.0	1.0	1.0
Ischemic cells	ENSG00000261116	0.0	0.0	1.0	1.0
Ischemic cells	ENSG00000289710	0.0	0.0	1.0	1.0
Ischemic cells	ENSG00000291314	0.0	0.0	1.0	1.0
Ischemic cells	ENSG00000288914	0.0	0.0	1.0	1.0
Ischemic cells	OR4A47	0.0	0.0	1.0	1.0
Ischemic cells	ENSG00000289360	0.0	0.0	1.0	1.0
Ischemic cells	ENSG00000223360	0.0	0.0	1.0	1.0
Ischemic cells	KRTAP9-2	0.0	0.0	1.0	1.0
Ischemic cells	RBMY1E	0.0	0.0	1.0	1.0
Ischemic cells	PRKCZ-DT	0.0	0.0	1.0	1.0
Ischemic cells	KRTAP2-1	0.0	0.0	1.0	1.0
Ischemic cells	KRTAP4-5	0.0	0.0	1.0	1.0
Ischemic cells	ENSG00000236716	0.0	0.0	1.0	1.0
Ischemic cells	ENSG00000268734	0.0	0.0	1.0	1.0
Ischemic cells	ENSG00000258313	0.0	0.0	1.0	1.0
Ischemic cells	ENSG00000254020	0.0	0.0	1.0	1.0
Ischemic cells	LINC02673	0.0	0.0	1.0	1.0
Ischemic cells	ENSG00000289898	0.0	0.0	1.0	1.0
Ischemic cells	ENSG00000289760	0.0	0.0	1.0	1.0
Ischemic cells	USP17L11	0.0	0.0	1.0	1.0
Ischemic cells	ENSG00000261675	0.0	0.0	1.0	1.0
Ischemic cells	ENSG00000289500	0.0	0.0	1.0	1.0
Ischemic cells	LINC01688	0.0	0.0	1.0	1.0
Ischemic cells	MYOM3-AS1	0.0	0.0	1.0	1.0
Ischemic cells	FAM236B	0.0	0.0	1.0	1.0
Ischemic cells	FERD3L	0.0	0.0	1.0	1.0
Ischemic cells	OR4B1	0.0	0.0	1.0	1.0
Ischemic cells	ENSG00000238270	0.0	0.0	1.0	1.0
Ischemic cells	ENSG00000263485	0.0	0.0	1.0	1.0
Ischemic cells	ENSG00000268842	0.0	0.0	1.0	1.0
Ischemic cells	LINC02038	0.0	0.0	1.0	1.0
Ischemic cells	ENSG00000289747	0.0	0.0	1.0	1.0
Ischemic cells	ENSG00000264598	0.0	0.0	1.0	1.0
Ischemic cells	ENSG00000288646	0.0	0.0	1.0	1.0
Ischemic cells	FAM236D	0.0	0.0	1.0	1.0
Ischemic cells	ENSG00000266601	0.0	0.0	1.0	1.0
Ischemic cells	ENSG00000227282	0.0	0.0	1.0	1.0
Ischemic cells	ENSG00000290552	0.0	0.0	1.0	1.0
Ischemic cells	ENSG00000288623	0.0	0.0	1.0	1.0
Ischemic cells	ENSG00000182776	0.0	0.0	1.0	1.0
Ischemic cells	ENSG00000279750	0.0	0.0	1.0	1.0
Ischemic cells	ENSG00000260574	0.0	0.0	1.0	1.0
Ischemic cells	ENSG00000259071	0.0	0.0	1.0	1.0
Ischemic cells	KRTAP29-1	0.0	0.0	1.0	1.0
Ischemic cells	KRTAP9-6	0.0	0.0	1.0	1.0
Ischemic cells	RBMY1D	0.0	0.0	1.0	1.0
Ischemic cells	ENSG00000255119	0.0	0.0	1.0	1.0
Ischemic cells	TMEM212-IT1	0.0	0.0	1.0	1.0
Ischemic cells	ENSG00000259623	0.0	0.0	1.0	1.0
Ischemic cells	ENSG00000226376	0.0	0.0	1.0	1.0
Ischemic cells	ENSG00000287521	0.0	0.0	1.0	1.0
Ischemic cells	ENSG00000228165	0.0	0.0	1.0	1.0
Ischemic cells	BMP7-AS1	0.0	0.0	1.0	1.0
Ischemic cells	DPPA5	0.0	0.0	1.0	1.0
Ischemic cells	ENSG00000179028	0.0	0.0	1.0	1.0
Ischemic cells	GAGE12C	0.0	0.0	1.0	1.0
Ischemic cells	ENSG00000239906	0.0	0.0	1.0	1.0
Ischemic cells	GAGE12B	0.0	0.0	1.0	1.0
Ischemic cells	ENSG00000289325	0.0	0.0	1.0	1.0
Ischemic cells	USP17L15	0.0	0.0	1.0	1.0
Ischemic cells	OR4F29	0.0	0.0	1.0	1.0
Ischemic cells	OR4F16	0.0	0.0	1.0	1.0
Ischemic cells	ENSG00000288614	0.0	0.0	1.0	1.0
Ischemic cells	ENSG00000223469	0.0	0.0	1.0	1.0
Ischemic cells	ENSG00000248195	0.0	0.0	1.0	1.0
Ischemic cells	TTTY9B	0.0	0.0	1.0	1.0
Ischemic cells	ENSG00000284684	0.0	0.0	1.0	1.0
Ischemic cells	ENSG00000268745	0.0	0.0	1.0	1.0
Ischemic cells	ENSG00000250555	0.0	0.0	1.0	1.0
Ischemic cells	ENSG00000254094	0.0	0.0	1.0	1.0
Ischemic cells	ENSG00000251093	0.0	0.0	1.0	1.0
Ischemic cells	ENSG00000224076	0.0	0.0	1.0	1.0
Ischemic cells	OR4A15	0.0	0.0	1.0	1.0
Ischemic cells	ENSG00000257183	0.0	0.0	1.0	1.0
Ischemic cells	ENSG00000277223	0.0	0.0	1.0	1.0
Ischemic cells	OR4A5	0.0	0.0	1.0	1.0
Ischemic cells	SSU72L6	0.0	0.0	1.0	1.0
Ischemic cells	ENSG00000289626	0.0	0.0	1.0	1.0
Ischemic cells	C4A-AS1	0.0	0.0	1.0	1.0
Ischemic cells	ENSG00000288747	0.0	0.0	1.0	1.0
Ischemic cells	ENSG00000268316	0.0	0.0	1.0	1.0
Ischemic cells	IFNA14	0.0	0.0	1.0	1.0
Ischemic cells	IFNA17	0.0	0.0	1.0	1.0
Ischemic cells	ENSG00000266664	0.0	0.0	1.0	1.0
Ischemic cells	USP17L30	0.0	0.0	1.0	1.0
Ischemic cells	USP17L29	0.0	0.0	1.0	1.0
Ischemic cells	ENSG00000290954	0.0	0.0	1.0	1.0
Ischemic cells	CGB8	0.0	0.0	1.0	1.0
Ischemic cells	USP17L28	0.0	0.0	1.0	1.0
Ischemic cells	OR13H1	0.0	0.0	1.0	1.0
Ischemic cells	USP17L5	0.0	0.0	1.0	1.0
Ischemic cells	RBMY1B	0.0	0.0	1.0	1.0
Ischemic cells	USP17L26	0.0	0.0	1.0	1.0
Ischemic cells	IFNW1	0.0	0.0	1.0	1.0
Ischemic cells	USP17L12	0.0	0.0	1.0	1.0
Ischemic cells	RBMY1A1	0.0	0.0	1.0	1.0
Ischemic cells	C4B-AS1	0.0	0.0	1.0	1.0
Ischemic cells	USP17L13	0.0	0.0	1.0	1.0
Ischemic cells	ENSG00000289282	0.0	0.0	1.0	1.0
Ischemic cells	ENSG00000258610	0.0	0.0	1.0	1.0
Ischemic cells	ENSG00000238010	0.0	0.0	1.0	1.0
Ischemic cells	USP17L27	0.0	0.0	1.0	1.0
Ischemic cells	ENSG00000288582	0.0	0.0	1.0	1.0
Ischemic cells	ENSG00000289271	0.0	0.0	1.0	1.0
Ischemic cells	ENSG00000289345	0.0	0.0	1.0	1.0
Ischemic cells	ENSG00000257837	0.0	0.0	1.0	1.0
Ischemic cells	TAS2R16	0.0	0.0	1.0	1.0
Ischemic cells	KRTAP4-1	0.0	0.0	1.0	1.0
Ischemic cells	ENSG00000253960	0.0	0.0	1.0	1.0
Ischemic cells	GAGE12D	0.0	0.0	1.0	1.0
Ischemic cells	IFNA7	0.0	0.0	1.0	1.0
Ischemic cells	RBMY1J	0.0	0.0	1.0	1.0
Ischemic cells	ENSG00000268777	0.0	0.0	1.0	1.0
Ischemic cells	ENSG00000275249	0.0	0.0	1.0	1.0
Ischemic cells	ENSG00000255246	0.0	0.0	1.0	1.0
Ischemic cells	RBMY2FP	0.0	0.0	1.0	1.0
Ischemic cells	GPR148	0.0	0.0	1.0	1.0
Ischemic cells	ENSG00000288634	0.0	0.0	1.0	1.0
Ischemic cells	ENSG00000257995	0.0	0.0	1.0	1.0
Ischemic cells	ENSG00000288678	0.0	0.0	1.0	1.0
Ischemic cells	KIRREL3-AS2	0.0	0.0	1.0	1.0
Ischemic cells	ENSG00000272155	0.0	0.0	1.0	1.0
Ischemic cells	OR8I2	0.0	0.0	1.0	1.0
Ischemic cells	ENSG00000264422	0.0	0.0	1.0	1.0
Ischemic cells	UPP2-IT1	0.0	0.0	1.0	1.0
Ischemic cells	ENSG00000268739	0.0	0.0	1.0	1.0
Ischemic cells	TTTY3	0.0	0.0	1.0	1.0
Ischemic cells	IFNA1	0.0	0.0	1.0	1.0
Ischemic cells	ENSG00000225359	0.0	0.0	1.0	1.0
Ischemic cells	ENSG00000223554	0.0	0.0	1.0	1.0
Ischemic cells	ENSG00000243655	0.0	0.0	1.0	1.0
Ischemic cells	SMIM46	0.0	0.0	1.0	1.0
Ischemic cells	OR5D18	0.0	0.0	1.0	1.0
Ischemic cells	OR7C2	0.0	0.0	1.0	1.0
Ischemic cells	ENSG00000278146	0.0	0.0	1.0	1.0
Ischemic cells	ENSG00000266925	0.0	0.0	1.0	1.0
Ischemic cells	FRMPD4-AS1	0.0	0.0	1.0	1.0
Ischemic cells	ENSG00000290463	0.0	0.0	1.0	1.0
Ischemic cells	ENSG00000280224	0.0	0.0	1.0	1.0
Ischemic cells	ENSG00000275965	0.0	0.0	1.0	1.0
Ischemic cells	KRTAP4-3	0.0	0.0	1.0	1.0
Ischemic cells	KRTAP4-9	0.0	0.0	1.0	1.0
Ischemic cells	KRTAP4-8	0.0	0.0	1.0	1.0
Ischemic cells	KRTAP9-8	0.0	0.0	1.0	1.0
Ischemic cells	KRTAP9-3	0.0	0.0	1.0	1.0
Ischemic cells	ENSG00000278690	0.0	0.0	1.0	1.0
Ischemic cells	ENSG00000287162	0.0	0.0	1.0	1.0
Ischemic cells	LINC02399	0.0	0.0	1.0	1.0
Ischemic cells	ENSG00000236664	0.0	0.0	1.0	1.0
Ischemic cells	ENSG00000227484	0.0	0.0	1.0	1.0
Ischemic cells	ENSG00000282964	0.0	0.0	1.0	1.0
Ischemic cells	CLDN25	0.0	0.0	1.0	1.0
Ischemic cells	LINC03075	0.0	0.0	1.0	1.0
Ischemic cells	ENSG00000229881	0.0	0.0	1.0	1.0
Ischemic cells	ENSG00000230599	0.0	0.0	1.0	1.0
Ischemic cells	ENSG00000267746	0.0	0.0	1.0	1.0
Ischemic cells	ENSG00000268181	0.0	0.0	1.0	1.0
Ischemic cells	ENSG00000253489	0.0	0.0	1.0	1.0
Ischemic cells	ENSG00000232183	0.0	0.0	1.0	1.0
Ischemic cells	ENSG00000265487	0.0	0.0	1.0	1.0
Ischemic cells	TGFB2-OT1	0.0	0.0	1.0	1.0
Ischemic cells	ENSG00000235845	0.0	0.0	1.0	1.0
Ischemic cells	ENSG00000227734	0.0	0.0	1.0	1.0
Ischemic cells	ENSG00000289006	0.0	0.0	1.0	1.0
Ischemic cells	ENSG00000273153	0.0	0.0	1.0	1.0
Ischemic cells	ENSG00000282807	0.0	0.0	1.0	1.0
Ischemic cells	PRICKLE2-AS1-1	0.0	0.0	1.0	1.0
Ischemic cells	ENSG00000267286	0.0	0.0	1.0	1.0
Ischemic cells	ENSG00000242775	0.0	0.0	1.0	1.0
Ischemic cells	ENSG00000289764	0.0	0.0	1.0	1.0
Ischemic cells	ENSG00000229512	0.0	0.0	1.0	1.0
Ischemic cells	KRTAP5-6	0.0	0.0	1.0	1.0
Ischemic cells	ENSG00000288570	0.0	0.0	1.0	1.0
Ischemic cells	ENSG00000286170	0.0	0.0	1.0	1.0
Ischemic cells	CAMTA1-AS1	0.0	0.0	1.0	1.0
Ischemic cells	CT45A2	0.0	0.0	1.0	1.0
Ischemic cells	CT45A6	0.0	0.0	1.0	1.0
Ischemic cells	ENSG00000260401	0.0	0.0	1.0	1.0
Ischemic cells	CXorf49	0.0	0.0	1.0	1.0
Ischemic cells	ENSG00000290713	0.0	0.0	1.0	1.0
Ischemic cells	ENSG00000290909	0.0	0.0	1.0	1.0
Ischemic cells	ENSG00000288654	0.0	0.0	1.0	1.0
Ischemic cells	ENSG00000291303	0.0	0.0	1.0	1.0
Ischemic cells	ENSG00000288789	0.0	0.0	1.0	1.0
Ischemic cells	ENSG00000233536	0.0	0.0	1.0	1.0
Ischemic cells	ENSG00000254690	0.0	0.0	1.0	1.0
Ischemic cells	TRIM49D2	0.0	0.0	1.0	1.0
Ischemic cells	MRGPRD	0.0	0.0	1.0	1.0
Ischemic cells	ENSG00000227726	0.0	0.0	1.0	1.0
Ischemic cells	ENSG00000260348	0.0	0.0	1.0	1.0
Ischemic cells	ENSG00000289767	0.0	0.0	1.0	1.0
Ischemic cells	ENSG00000289653	0.0	0.0	1.0	1.0
Ischemic cells	ENSG00000233250	0.0	0.0	1.0	1.0
Ischemic cells	ENSG00000254364	0.0	0.0	1.0	1.0
Ischemic cells	ENSG00000272478	0.0	0.0	1.0	1.0
Ischemic cells	ENSG00000254963	0.0	0.0	1.0	1.0
Ischemic cells	ENSG00000254429	0.0	0.0	1.0	1.0
Ischemic cells	ENSG00000256462	0.0	0.0	1.0	1.0
Ischemic cells	ENSG00000226739	0.0	0.0	1.0	1.0
Ischemic cells	ENSG00000285566	0.0	0.0	1.0	1.0
Ischemic cells	ENSG00000269391	0.0	0.0	1.0	1.0
Ischemic cells	ENSG00000288716	0.0	0.0	1.0	1.0
Ischemic cells	CXorf51A	0.0	0.0	1.0	1.0
Ischemic cells	ENSG00000229233	0.0	0.0	1.0	1.0
Ischemic cells	SPANXA1	0.0	0.0	1.0	1.0
Ischemic cells	ENSG00000226442	0.0	0.0	1.0	1.0
Ischemic cells	ENSG00000256085	0.0	0.0	1.0	1.0
Ischemic cells	SAGSIN1	0.0	0.0	1.0	1.0
Ischemic cells	ENSG00000261307	0.0	0.0	1.0	1.0
Ischemic cells	ENSG00000285325	0.0	0.0	1.0	1.0
Ischemic cells	ENSG00000232935	0.0	0.0	1.0	1.0
Ischemic cells	ENSG00000289763	0.0	0.0	1.0	1.0
Ischemic cells	ENSG00000234977	0.0	0.0	1.0	1.0
Ischemic cells	FAM138F	0.0	0.0	1.0	1.0
Ischemic cells	SCYGR4	0.0	0.0	1.0	1.0
Ischemic cells	ENSG00000228226	0.0	0.0	1.0	1.0
Ischemic cells	SCYGR8	0.0	0.0	1.0	1.0
Ischemic cells	ENSG00000266273	0.0	0.0	1.0	1.0
Ischemic cells	ENSG00000265579	0.0	0.0	1.0	1.0
Ischemic cells	ENSG00000287136	0.0	0.0	1.0	1.0
Ischemic cells	SPANXA2	0.0	0.0	1.0	1.0
Ischemic cells	ENSG00000256137	0.0	0.0	1.0	1.0
Ischemic cells	LINC01066	0.0	0.0	1.0	1.0
Ischemic cells	ENSG00000224239	0.0	0.0	1.0	1.0
Ischemic cells	ENSG00000267143	0.0	0.0	1.0	1.0
Ischemic cells	ENSG00000227374	0.0	0.0	1.0	1.0
Ischemic cells	ENSG00000262343	0.0	0.0	1.0	1.0
Ischemic cells	ENSG00000263167	0.0	0.0	1.0	1.0
Ischemic cells	ENSG00000278052	0.0	0.0	1.0	1.0
Ischemic cells	ENSG00000262098	0.0	0.0	1.0	1.0
Ischemic cells	ENSG00000288841	0.0	0.0	1.0	1.0
Ischemic cells	ENSG00000231487	0.0	0.0	1.0	1.0
Ischemic cells	OR5K4	0.0	0.0	1.0	1.0
Ischemic cells	ENSG00000261292	0.0	0.0	1.0	1.0
Ischemic cells	OR5AC1	0.0	0.0	1.0	1.0
Ischemic cells	ENSG00000288644	0.0	0.0	1.0	1.0
Ischemic cells	ENSG00000288629	0.0	0.0	1.0	1.0
Ischemic cells	IQCF5	0.0	0.0	1.0	1.0
Ischemic cells	CXorf51B	0.0	0.0	1.0	1.0
Ischemic cells	UTP14C	0.0	0.0	1.0	1.0
Ischemic cells	PRR20B	0.0	0.0	1.0	1.0
Ischemic cells	PRR20A	0.0	0.0	1.0	1.0
Ischemic cells	PRR20E	0.0	0.0	1.0	1.0
Ischemic cells	ENSG00000261710	0.0	0.0	1.0	1.0
Ischemic cells	ENSG00000254291	0.0	0.0	1.0	1.0
Ischemic cells	ENSG00000230714	0.0	0.0	1.0	1.0
Ischemic cells	LINC00564	0.0	0.0	1.0	1.0
Ischemic cells	ENSG00000232636	0.0	0.0	1.0	1.0
Ischemic cells	PRR20D	0.0	0.0	1.0	1.0
Ischemic cells	ENSG00000282265	0.0	0.0	1.0	1.0
Ischemic cells	ENSG00000255472	0.0	0.0	1.0	1.0
Ischemic cells	NMBR-AS1	0.0	0.0	1.0	1.0
Ischemic cells	OR6B2	0.0	0.0	1.0	1.0
Ischemic cells	FAM187A	0.0	0.0	1.0	1.0
Ischemic cells	TSPY8	0.0	0.0	1.0	1.0
Ischemic cells	FAM197Y7	0.0	0.0	1.0	1.0
Ischemic cells	ENSG00000288977	0.0	0.0	1.0	1.0
Ischemic cells	FAM197Y6	0.0	0.0	1.0	1.0
Ischemic cells	TAAR9	0.0	0.0	1.0	1.0
Ischemic cells	FAM236C	0.0	0.0	1.0	1.0
Ischemic cells	ZCCHC13	0.0	0.0	1.0	1.0
Ischemic cells	ENSG00000287240	0.0	0.0	1.0	1.0
Ischemic cells	PABPC1L2B-AS1	0.0	0.0	1.0	1.0
Ischemic cells	FAM236A	0.0	0.0	1.0	1.0
Ischemic cells	CXorf49B	0.0	0.0	1.0	1.0
Ischemic cells	ENSG00000290004	0.0	0.0	1.0	1.0
Ischemic cells	ENSG00000239716	0.0	0.0	1.0	1.0
Ischemic cells	ENSG00000250543	0.0	0.0	1.0	1.0
Ischemic cells	BPESC1	0.0	0.0	1.0	1.0
Ischemic cells	ENSG00000262006	0.0	0.0	1.0	1.0
Ischemic cells	ENSG00000250976	0.0	0.0	1.0	1.0
Ischemic cells	TSPY3	0.0	0.0	1.0	1.0
Ischemic cells	ENSG00000223809	0.0	0.0	1.0	1.0
Ischemic cells	OR51A2	0.0	0.0	1.0	1.0
Ischemic cells	ENSG00000231963	0.0	0.0	1.0	1.0
Ischemic cells	TTTY9A	0.0	0.0	1.0	1.0
Ischemic cells	FAM197Y5	0.0	0.0	1.0	1.0
Ischemic cells	TSPY1	0.0	0.0	1.0	1.0
Ischemic cells	VCX2	0.0	0.0	1.0	1.0
Ischemic cells	FAM197Y4	0.0	0.0	1.0	1.0
Ischemic cells	CENPVL1	0.0	0.0	1.0	1.0
Ischemic cells	ENSG00000258772	0.0	0.0	1.0	1.0
Ischemic cells	ENSG00000289495	0.0	0.0	1.0	1.0
Ischemic cells	ENSG00000266222	0.0	0.0	1.0	1.0
Ischemic cells	ENSG00000243733	0.0	0.0	1.0	1.0
Ischemic cells	ENSG00000253728	0.0	0.0	1.0	1.0
Ischemic cells	TTTY1	0.0	0.0	1.0	1.0
Ischemic cells	TSPY9	0.0	0.0	1.0	1.0
Ischemic cells	ENSG00000284779	0.0	0.0	1.0	1.0
Ischemic cells	TTTY7B	0.0	0.0	1.0	1.0
Ischemic cells	ENSG00000224342	0.0	0.0	1.0	1.0
Ischemic cells	SSU72L4	0.0	0.0	1.0	1.0
Ischemic cells	AQP12A	0.0	0.0	1.0	1.0
Ischemic cells	TTTY21	0.0	0.0	1.0	1.0
Ischemic cells	ENSG00000258444	0.0	0.0	1.0	1.0
Ischemic cells	ENSG00000288931	0.0	0.0	1.0	1.0
Ischemic cells	ENSG00000288529	0.0	0.0	1.0	1.0
Ischemic cells	OR2A4	0.0	0.0	1.0	1.0
Ischemic cells	TTTY2	0.0	0.0	1.0	1.0
Ischemic cells	MRGPRG	0.0	0.0	1.0	1.0
Ischemic cells	ENSG00000287019	0.0	0.0	1.0	1.0
Ischemic cells	ENSG00000272821	0.0	0.0	1.0	1.0
Ischemic cells	ENSG00000229225	0.0	0.0	1.0	1.0
Ischemic cells	ENSG00000283608	0.0	0.0	1.0	1.0
Ischemic cells	LINC00555	0.0	0.0	1.0	1.0
Ischemic cells	ENSG00000277863	0.0	0.0	1.0	1.0
Ischemic cells	ENSG00000278698	0.0	0.0	1.0	1.0
Ischemic cells	ENSG00000232529	0.0	0.0	1.0	1.0
Ischemic cells	ENSG00000291315	0.0	0.0	1.0	1.0
Ischemic cells	ENSG00000259976	0.0	0.0	1.0	1.0
Ischemic cells	ENSG00000223649	0.0	0.0	1.0	1.0
Ischemic cells	ENSG00000282860	0.0	0.0	1.0	1.0
Ischemic cells	ENSG00000276888	0.0	0.0	1.0	1.0
Ischemic cells	ENSG00000258265	0.0	0.0	1.0	1.0
Ischemic cells	ENSG00000261314	0.0	0.0	1.0	1.0
Ischemic cells	OR5K3	0.0	0.0	1.0	1.0
Ischemic cells	LINC00404	0.0	0.0	1.0	1.0
Ischemic cells	LINC02337	0.0	0.0	1.0	1.0
Ischemic cells	ARHGEF7-AS1	0.0	0.0	1.0	1.0
Ischemic cells	ENSG00000231883	0.0	0.0	1.0	1.0
Ischemic cells	OR52M1	0.0	0.0	1.0	1.0
Ischemic cells	SSU72L5	0.0	0.0	1.0	1.0
Ischemic cells	ENSG00000254227	0.0	0.0	1.0	1.0
Ischemic cells	CT45A8	0.0	0.0	1.0	1.0
Ischemic cells	CSH2	0.0	0.0	1.0	1.0
Ischemic cells	ENSG00000229711	0.0	0.0	1.0	1.0
Ischemic cells	ENSG00000260391	0.0	0.0	1.0	1.0
Ischemic cells	ENSG00000288662	0.0	0.0	1.0	1.0
Ischemic cells	LINC02049	0.0	0.0	1.0	1.0
Ischemic cells	ENSG00000288667	0.0	0.0	1.0	1.0
Ischemic cells	LINC01523	0.0	0.0	1.0	1.0
Ischemic cells	BPY2	0.0	0.0	1.0	1.0
Ischemic cells	ENSG00000255548	0.0	0.0	1.0	1.0
Ischemic cells	ENSG00000258254	0.0	0.0	1.0	1.0
Ischemic cells	ENSG00000232817	0.0	0.0	1.0	1.0
Ischemic cells	ENSG00000290892	0.0	0.0	1.0	1.0
Ischemic cells	MAGEA2	0.0	0.0	1.0	1.0
Ischemic cells	ENSG00000238124	0.0	0.0	1.0	1.0
Ischemic cells	ENSG00000289490	0.0	0.0	1.0	1.0
Ischemic cells	ENSG00000276980	0.0	0.0	1.0	1.0
Ischemic cells	ENSG00000254249	0.0	0.0	1.0	1.0
Ischemic cells	ENSG00000288661	0.0	0.0	1.0	1.0
Ischemic cells	ENSG00000255944	0.0	0.0	1.0	1.0
Ischemic cells	ENSG00000287327	0.0	0.0	1.0	1.0
Ischemic cells	ENSG00000226286	0.0	0.0	1.0	1.0
Ischemic cells	ENSG00000228027	0.0	0.0	1.0	1.0
Ischemic cells	MIURF	0.0	0.0	1.0	1.0
Ischemic cells	SPDYE15	0.0	0.0	1.0	1.0
Ischemic cells	SPDYE14	0.0	0.0	1.0	1.0
Ischemic cells	ENSG00000292259	0.0	0.0	1.0	1.0
Ischemic cells	ENSG00000260966	0.0	0.0	1.0	1.0
Ischemic cells	ENSG00000290852	0.0	0.0	1.0	1.0
Ischemic cells	TGIF2LY	0.0	0.0	1.0	1.0
Ischemic cells	TTTY23	0.0	0.0	1.0	1.0
Ischemic cells	ENSG00000228379	0.0	0.0	1.0	1.0
Ischemic cells	TTTY22	0.0	0.0	1.0	1.0
Ischemic cells	VCY	0.0	0.0	1.0	1.0
Ischemic cells	C10orf71-AS1	0.0	0.0	1.0	1.0
Ischemic cells	ENSG00000228403	0.0	0.0	1.0	1.0
Ischemic cells	LINC01017	0.0	0.0	1.0	1.0
Ischemic cells	ENSG00000248311	0.0	0.0	1.0	1.0
Ischemic cells	LINC02114	0.0	0.0	1.0	1.0
Ischemic cells	ENSG00000290679	0.0	0.0	1.0	1.0
Ischemic cells	SPATA31D3	0.0	0.0	1.0	1.0
Ischemic cells	ENSG00000230846	0.0	0.0	1.0	1.0
Ischemic cells	ENSG00000286187	0.0	0.0	1.0	1.0
Ischemic cells	ENSG00000277017	0.0	0.0	1.0	1.0
Ischemic cells	ENSG00000276874	0.0	0.0	1.0	1.0
Ischemic cells	ENSG00000232937	0.0	0.0	1.0	1.0
Ischemic cells	PPP2R2B-IT1	0.0	0.0	1.0	1.0
Ischemic cells	ENSG00000249605	0.0	0.0	1.0	1.0
Ischemic cells	ENSG00000260534	0.0	0.0	1.0	1.0
Ischemic cells	ENSG00000259861	0.0	0.0	1.0	1.0
Ischemic cells	ENSG00000254514	0.0	0.0	1.0	1.0
Ischemic cells	GOLGA6D	0.0	0.0	1.0	1.0
Ischemic cells	FAM246B	0.0	0.0	1.0	1.0
Ischemic cells	TSSK2	0.0	0.0	1.0	1.0
Ischemic cells	ENSG00000250409	0.0	0.0	1.0	1.0
Ischemic cells	ENSG00000288625	0.0	0.0	1.0	1.0
Ischemic cells	ENSG00000288968	0.0	0.0	1.0	1.0
Ischemic cells	ENSG00000225085	0.0	0.0	1.0	1.0
Ischemic cells	TAF11L9	0.0	0.0	1.0	1.0
Ischemic cells	TAF11L8	0.0	0.0	1.0	1.0
Ischemic cells	TAF11L7	0.0	0.0	1.0	1.0
Ischemic cells	KRTAP12-2	0.0	0.0	1.0	1.0
Ischemic cells	KRTAP12-4	0.0	0.0	1.0	1.0
Ischemic cells	KRTAP10-11	0.0	0.0	1.0	1.0
Ischemic cells	ENSG00000250418	0.0	0.0	1.0	1.0
Ischemic cells	ENSG00000263244	0.0	0.0	1.0	1.0
Ischemic cells	ENSG00000260566	0.0	0.0	1.0	1.0
Ischemic cells	ENSG00000286111	0.0	0.0	1.0	1.0
Ischemic cells	ENSG00000259961	0.0	0.0	1.0	1.0
Ischemic cells	HNRNPCL3	0.0	0.0	1.0	1.0
Ischemic cells	PRAMEF8	0.0	0.0	1.0	1.0
Ischemic cells	PRAMEF9	0.0	0.0	1.0	1.0
Ischemic cells	CDY2A	0.0	0.0	1.0	1.0
Ischemic cells	LCE1A	0.0	0.0	1.0	1.0
Ischemic cells	CDY2B	0.0	0.0	1.0	1.0
Ischemic cells	ENSG00000260197	0.0	0.0	1.0	1.0
Ischemic cells	DEFB105B	0.0	0.0	1.0	1.0
Ischemic cells	ENSG00000238201	0.0	0.0	1.0	1.0
Ischemic cells	ENSG00000289176	0.0	0.0	1.0	1.0
Ischemic cells	ENSG00000290118	0.0	0.0	1.0	1.0
Ischemic cells	ENSG00000267520	0.0	0.0	1.0	1.0
Ischemic cells	ENSG00000227186	0.0	0.0	1.0	1.0
Ischemic cells	ENSG00000278847	0.0	0.0	1.0	1.0
Ischemic cells	ENSG00000290841	0.0	0.0	1.0	1.0
Ischemic cells	TTTY2B	0.0	0.0	1.0	1.0
Ischemic cells	RPS4Y2	0.0	0.0	1.0	1.0
Ischemic cells	XKRYP7	0.0	0.0	1.0	1.0
Ischemic cells	ENSG00000233336	0.0	0.0	1.0	1.0
Ischemic cells	ENSG00000260419	0.0	0.0	1.0	1.0
Ischemic cells	ENSG00000288300	0.0	0.0	1.0	1.0
Ischemic cells	ENSG00000290419	0.0	0.0	1.0	1.0
Ischemic cells	ENSG00000260312	0.0	0.0	1.0	1.0
Ischemic cells	ENSG00000243888	0.0	0.0	1.0	1.0
Ischemic cells	ENSG00000223966	0.0	0.0	1.0	1.0
Ischemic cells	ENSG00000232086	0.0	0.0	1.0	1.0
Ischemic cells	OR5B17	0.0	0.0	1.0	1.0
Ischemic cells	OR1S2	0.0	0.0	1.0	1.0
Ischemic cells	OR5M8	0.0	0.0	1.0	1.0
Ischemic cells	OR8K1	0.0	0.0	1.0	1.0
Ischemic cells	DEFB130B	0.0	0.0	1.0	1.0
Ischemic cells	ENSG00000257932	0.0	0.0	1.0	1.0
Ischemic cells	TGFA-IT1	0.0	0.0	1.0	1.0
Ischemic cells	DCANP1	0.0	0.0	1.0	1.0
Ischemic cells	ENSG00000286486	0.0	0.0	1.0	1.0
Ischemic cells	ENSG00000232738	0.0	0.0	1.0	1.0
Ischemic cells	USP17L8	0.0	0.0	1.0	1.0
Ischemic cells	FAM90A9	0.0	0.0	1.0	1.0
Ischemic cells	FAM90A19	0.0	0.0	1.0	1.0
Ischemic cells	FAM90A17	0.0	0.0	1.0	1.0
Ischemic cells	ENSG00000227606	0.0	0.0	1.0	1.0
Ischemic cells	ENSG00000255076	0.0	0.0	1.0	1.0
Ischemic cells	ENSG00000256185	0.0	0.0	1.0	1.0
Ischemic cells	ENSG00000253711	0.0	0.0	1.0	1.0
Ischemic cells	FTHL17	0.0	0.0	1.0	1.0
Ischemic cells	ENSG00000284895	0.0	0.0	1.0	1.0
Ischemic cells	OPCML-IT1	0.0	0.0	1.0	1.0
Ischemic cells	OPCML-IT2	0.0	0.0	1.0	1.0
Ischemic cells	ENSG00000268605	0.0	0.0	1.0	1.0
Ischemic cells	ENSG00000261229	0.0	0.0	1.0	1.0
Ischemic cells	ENSG00000290424	0.0	0.0	1.0	1.0
Ischemic cells	FAM90A16	0.0	0.0	1.0	1.0
Ischemic cells	FAM90A18	0.0	0.0	1.0	1.0
Ischemic cells	PRR23D2	0.0	0.0	1.0	1.0
Ischemic cells	FAM90A10	0.0	0.0	1.0	1.0
Ischemic cells	PRR23D1	0.0	0.0	1.0	1.0
Ischemic cells	ENSG00000274976	0.0	0.0	1.0	1.0
Ischemic cells	USP17L3	0.0	0.0	1.0	1.0
Ischemic cells	LCE4A	0.0	0.0	1.0	1.0
Ischemic cells	LCE2B	0.0	0.0	1.0	1.0
Ischemic cells	LCE2D	0.0	0.0	1.0	1.0
Ischemic cells	LCE3A	0.0	0.0	1.0	1.0
Ischemic cells	FAM90A8	0.0	0.0	1.0	1.0
Ischemic cells	TP53TG3C	0.0	0.0	1.0	1.0
Ischemic cells	ENSG00000291275	0.0	0.0	1.0	1.0
Ischemic cells	ENSG00000289491	0.0	0.0	1.0	1.0
Ischemic cells	ENSG00000290693	0.0	0.0	1.0	1.0
Ischemic cells	ENSG00000235149	0.0	0.0	1.0	1.0
Ischemic cells	ENSG00000273180	0.0	0.0	1.0	1.0
Ischemic cells	ENSG00000260974	0.0	0.0	1.0	1.0
Ischemic cells	ENSG00000261731	0.0	0.0	1.0	1.0
Ischemic cells	ENSG00000260311	0.0	0.0	1.0	1.0
Ischemic cells	ENSG00000261566	0.0	0.0	1.0	1.0
Ischemic cells	ENSG00000179755	0.0	0.0	1.0	1.0
Ischemic cells	ENSG00000291268	0.0	0.0	1.0	1.0
Ischemic cells	KCNJ6-AS1	0.0	0.0	1.0	1.0
Ischemic cells	OR8U3	0.0	0.0	1.0	1.0
Ischemic cells	ENSG00000260827	0.0	0.0	1.0	1.0
Ischemic cells	ENSG00000290984	0.0	0.0	1.0	1.0
Ischemic cells	DAZ1	0.0	0.0	1.0	1.0
Ischemic cells	ENSG00000290348	0.0	0.0	1.0	1.0
Ischemic cells	TTTY6	0.0	0.0	1.0	1.0
Ischemic cells	BPY2B	0.0	0.0	1.0	1.0
Ischemic cells	TTTY5	0.0	0.0	1.0	1.0
Ischemic cells	ENSG00000226619	0.0	0.0	1.0	1.0
Ischemic cells	LINC00388	0.0	0.0	1.0	1.0
Ischemic cells	ENSG00000237500	0.0	0.0	1.0	1.0
Ischemic cells	ENSG00000284452	0.0	0.0	1.0	1.0
Ischemic cells	ENSG00000277997	0.0	0.0	1.0	1.0
Ischemic cells	LINC01875	0.0	0.0	1.0	1.0
Ischemic cells	ENSG00000287043	0.0	0.0	1.0	1.0
Ischemic cells	ENSG00000223432	0.0	0.0	1.0	1.0
Ischemic cells	ACTRT2	0.0	0.0	1.0	1.0
Ischemic cells	ENSG00000249638	0.0	0.0	1.0	1.0
Ischemic cells	ENSG00000284976	0.0	0.0	1.0	1.0
Ischemic cells	ENSG00000226063	0.0	0.0	1.0	1.0
Ischemic cells	ENSG00000277856	0.0	0.0	1.0	1.0
Ischemic cells	SPACA4	0.0	0.0	1.0	1.0
Ischemic cells	CGB5	0.0	0.0	1.0	1.0
Ischemic cells	ENSG00000268287	0.0	0.0	1.0	1.0
Ischemic cells	DUSP21	0.0	0.0	1.0	1.0
Ischemic cells	ENSG00000275567	0.0	0.0	1.0	1.0
Ischemic cells	ENSG00000286346	0.0	0.0	1.0	1.0
Ischemic cells	LINC03023-1	0.0	0.0	1.0	1.0
Ischemic cells	ENSG00000249981	0.0	0.0	1.0	1.0
Ischemic cells	ENSG00000267857	0.0	0.0	1.0	1.0
Ischemic cells	ENSG00000286224	0.0	0.0	1.0	1.0
Ischemic cells	ENSG00000261720	0.0	0.0	1.0	1.0
Ischemic cells	ENSG00000231630	0.0	0.0	1.0	1.0
Ischemic cells	ENSG00000275063	0.0	0.0	1.0	1.0
Ischemic cells	NLGN4Y-AS1	0.0	0.0	1.0	1.0
Ischemic cells	ENSG00000223517	0.0	0.0	1.0	1.0
Ischemic cells	VCY1B	0.0	0.0	1.0	1.0
Ischemic cells	ENSG00000290726	0.0	0.0	1.0	1.0
Ischemic cells	FAM41AY2	0.0	0.0	1.0	1.0
Ischemic cells	TTTY17B	0.0	0.0	1.0	1.0
Ischemic cells	BPY2C	0.0	0.0	1.0	1.0
Ischemic cells	CDY1B	0.0	0.0	1.0	1.0
Ischemic cells	TTTY3B	0.0	0.0	1.0	1.0
Ischemic cells	XKRY	0.0	0.0	1.0	1.0
Ischemic cells	FAM224B	0.0	0.0	1.0	1.0
Ischemic cells	TTTY17C	0.0	0.0	1.0	1.0
Ischemic cells	ENSG00000288786	0.0	0.0	1.0	1.0
Ischemic cells	ENSG00000277836	0.0	0.0	1.0	1.0
Ischemic cells	FAM138A	0.0	0.0	1.0	1.0
Ischemic cells	ENSG00000254287	0.0	0.0	1.0	1.0
Ischemic cells	ENSG00000230100	0.0	0.0	1.0	1.0
Ischemic cells	ENSG00000256875	0.0	0.0	1.0	1.0
Ischemic cells	ENSG00000233078	0.0	0.0	1.0	1.0
Ischemic cells	TTTY17A	0.0	0.0	1.0	1.0
Ischemic cells	RBMY1F	0.0	0.0	1.0	1.0
Ischemic cells	TTTY6B	0.0	0.0	1.0	1.0
Ischemic cells	OR14I1	0.0	0.0	1.0	1.0
Ischemic cells	ENSG00000229255	0.0	0.0	1.0	1.0
Ischemic cells	OR2T3	0.0	0.0	1.0	1.0
Ischemic cells	OR2M7	0.0	0.0	1.0	1.0
Ischemic cells	ENSG00000269271	0.0	0.0	1.0	1.0
Ischemic cells	CDY1	0.0	0.0	1.0	1.0
Ischemic cells	ENSG00000227364	0.0	0.0	1.0	1.0
Ischemic cells	TMEM247	0.0	0.0	1.0	1.0
Ischemic cells	OR2G3	0.0	0.0	1.0	1.0
Ischemic cells	ENSG00000259561	0.0	0.0	1.0	1.0
Ischemic cells	ENSG00000261198	0.0	0.0	1.0	1.0
Ischemic cells	LINC02110	0.0	0.0	1.0	1.0
Ischemic cells	LINC03023	0.0	0.0	1.0	1.0
Ischemic cells	HRURF	0.0	0.0	1.0	1.0
Ischemic cells	OR2G2	0.0	0.0	1.0	1.0
Ischemic cells	SPACA5B	0.0	0.0	1.0	1.0
Ischemic cells	ENSG00000286131	0.0	0.0	1.0	1.0
Ischemic cells	ENSG00000289766	0.0	0.0	1.0	1.0
Ischemic cells	TMSB4Y	0.0	0.0	1.0	1.0
Ischemic cells	TTTY8	0.0	0.0	1.0	1.0
Ischemic cells	TAF11L10	0.0	0.0	1.0	1.0
Ischemic cells	ENSG00000260182	0.0	0.0	1.0	1.0
Ischemic cells	ENSG00000263335	0.0	0.0	1.0	1.0
Ischemic cells	ENSG00000260761	0.0	0.0	1.0	1.0
Ischemic cells	TTTY1B	0.0	0.0	1.0	1.0
Ischemic cells	FAM197Y9	0.0	0.0	1.0	1.0
Ischemic cells	TAF11L6	0.0	0.0	1.0	1.0
Ischemic cells	TAF11L4	0.0	0.0	1.0	1.0
Ischemic cells	TAF11L3	0.0	0.0	1.0	1.0
Ischemic cells	ENSG00000249166	0.0	0.0	1.0	1.0
Ischemic cells	ENSG00000253104	0.0	0.0	1.0	1.0
Ischemic cells	ENSG00000260681	0.0	0.0	1.0	1.0
Ischemic cells	TAF11L5	0.0	0.0	1.0	1.0
Ischemic cells	ENSG00000271998	0.0	0.0	1.0	1.0
Ischemic cells	LINC00112	0.0	0.0	1.0	1.0
Ischemic cells	ENSG00000236883	0.0	0.0	1.0	1.0
Ischemic cells	ENSG00000257366	0.0	0.0	1.0	1.0
Ischemic cells	LINC00254	0.0	0.0	1.0	1.0
Ischemic cells	ENSG00000253280	0.0	0.0	1.0	1.0
Ischemic cells	CGB3	0.0	0.0	1.0	1.0
Ischemic cells	KRTAP10-12	0.0	0.0	1.0	1.0
Ischemic cells	KRTAP12-1	0.0	0.0	1.0	1.0
Ischemic cells	KRTAP10-10	0.0	0.0	1.0	1.0
Ischemic cells	KRTAP10-8	0.0	0.0	1.0	1.0
Ischemic cells	ENSG00000253985	0.0	0.0	1.0	1.0
Ischemic cells	ENSG00000261269	0.0	0.0	1.0	1.0
Ischemic cells	ENSG00000285204	0.0	0.0	1.0	1.0
Ischemic cells	ENSG00000285151	0.0	0.0	1.0	1.0
Ischemic cells	OR4F4	0.0	0.0	1.0	1.0
Ischemic cells	ENSG00000260256	0.0	0.0	1.0	1.0
Ischemic cells	KRTAP10-1	0.0	0.0	1.0	1.0
Ischemic cells	TSPY10	0.0	0.0	1.0	1.0
Ischemic cells	KRTAP10-6	0.0	0.0	1.0	1.0
Ischemic cells	KRTAP10-5	0.0	0.0	1.0	1.0
Ischemic cells	POLGARF	0.0	0.0	1.0	1.0
Ischemic cells	ENSG00000287717	0.0	0.0	1.0	1.0
Ischemic cells	ENSG00000250438	0.0	0.0	1.0	1.0
Ischemic cells	ENSG00000260579	0.0	0.0	1.0	1.0
Ischemic cells	ENSG00000260686	0.0	0.0	1.0	1.0
Ischemic cells	ENSG00000260351	0.0	0.0	1.0	1.0
Ischemic cells	FTMT	0.0	0.0	1.0	1.0
Ischemic cells	SPRR2G	0.0	0.0	1.0	1.0
Ischemic cells	EGFLAM-AS3	0.0	0.0	1.0	1.0
Ischemic cells	LCE1D	0.0	0.0	1.0	1.0
Ischemic cells	ENSG00000259734	0.0	0.0	1.0	1.0
Ischemic cells	ENSG00000250242	0.0	0.0	1.0	1.0
Ischemic cells	ENSG00000251132	0.0	0.0	1.0	1.0
Ischemic cells	ENSG00000251376	0.0	0.0	1.0	1.0
Ischemic cells	OR6C70	0.0	0.0	1.0	1.0
Ischemic cells	ENSG00000262558	0.0	0.0	1.0	1.0
Ischemic cells	ENSG00000251399	0.0	0.0	1.0	1.0
Ischemic cells	ENSG00000224218	0.0	0.0	1.0	1.0
Ischemic cells	ENSG00000233411	0.0	0.0	1.0	1.0
Ischemic cells	ENSG00000290081	0.0	0.0	1.0	1.0
Ischemic cells	ENSG00000288706	0.0	0.0	1.0	1.0
Ischemic cells	ENSG00000288608	0.0	0.0	1.0	1.0
Ischemic cells	ENSG00000280703	0.0	0.0	1.0	1.0
Ischemic cells	LINC00226	0.0	0.0	1.0	1.0
Ischemic cells	ENSG00000259443	0.0	0.0	1.0	1.0
Ischemic cells	OVCA2	0.0	0.0	1.0	1.0
Ischemic cells	PPBPP2	0.0	0.0	1.0	1.0
Ischemic cells	ENSG00000256824	0.0	0.0	1.0	1.0
Ischemic cells	NTM-IT	0.0	0.0	1.0	1.0
Ischemic cells	ENSG00000283464	0.0	0.0	1.0	1.0
Ischemic cells	ENSG00000289598	0.0	0.0	1.0	1.0
Ischemic cells	ENSG00000288730	0.0	0.0	1.0	1.0
Ischemic cells	ENSG00000244620	0.0	0.0	1.0	1.0
Ischemic cells	PPIAL4F	0.0	0.0	1.0	1.0
Ischemic cells	OR13J1	0.0	0.0	1.0	1.0
Ischemic cells	ENSG00000230704	0.0	0.0	1.0	1.0
Ischemic cells	ENSG00000224922	0.0	0.0	1.0	1.0
Ischemic cells	ENSG00000286190	0.0	0.0	1.0	1.0
Ischemic cells	ENSG00000251527	0.0	0.0	1.0	1.0
Ischemic cells	OR1P1	0.0	0.0	1.0	1.0
Ischemic cells	OR1D5	0.0	0.0	1.0	1.0
Ischemic cells	hsa-mir-1253	0.0	0.0	1.0	1.0
Ischemic cells	ENSG00000290820	0.0	0.0	1.0	1.0
Ischemic cells	ENSG00000288715	0.0	0.0	1.0	1.0
Ischemic cells	ENSG00000288708	0.0	0.0	1.0	1.0
Ischemic cells	ENSG00000270159	0.0	0.0	1.0	1.0
Ischemic cells	ENSG00000261651	0.0	0.0	1.0	1.0
Ischemic cells	LINC02799	0.0	0.0	1.0	1.0
Ischemic cells	PPIAL4E	0.0	0.0	1.0	1.0
Ischemic cells	ENSG00000260739	0.0	0.0	1.0	1.0
Ischemic cells	ENSG00000269930	0.0	0.0	1.0	1.0
Ischemic cells	ENSG00000280655	0.0	0.0	1.0	1.0
Ischemic cells	ENSG00000278263	0.0	0.0	1.0	1.0
Ischemic cells	ENSG00000281550	0.0	0.0	1.0	1.0
Ischemic cells	ENSG00000281179	0.0	0.0	1.0	1.0
Ischemic cells	ENSG00000281113	0.0	0.0	1.0	1.0
Ischemic cells	ENSG00000260780	0.0	0.0	1.0	1.0
Ischemic cells	ENSG00000229025	0.0	0.0	1.0	1.0
Ischemic cells	OR6C68	0.0	0.0	1.0	1.0
Ischemic cells	PYURF	0.0	0.0	1.0	1.0
Ischemic cells	PPIAL4D	0.0	0.0	1.0	1.0
Ischemic cells	ENSG00000232394	0.0	0.0	1.0	1.0
Ischemic cells	ENSG00000259152	0.0	0.0	1.0	1.0
Ischemic cells	LINC02545	0.0	0.0	1.0	1.0
Ischemic cells	LINC02729	0.0	0.0	1.0	1.0
Ischemic cells	ENSG00000250670	0.0	0.0	1.0	1.0
Ischemic cells	ENSG00000260932	0.0	0.0	1.0	1.0
Ischemic cells	LINC01218	0.0	0.0	1.0	1.0
Ischemic cells	LINC01216	0.0	0.0	1.0	1.0
Ischemic cells	ENSG00000289273	0.0	0.0	1.0	1.0
Ischemic cells	ENSG00000289248	0.0	0.0	1.0	1.0
Ischemic cells	ENSG00000228521	0.0	0.0	1.0	1.0
Ischemic cells	OR10A7	0.0	0.0	1.0	1.0
Ischemic cells	PIGY	0.0	0.0	1.0	1.0
Ischemic cells	ENSG00000279751	0.0	0.0	1.0	1.0
Ischemic cells	UGT2A2	0.0	0.0	1.0	1.0
Ischemic cells	ENSG00000283255	0.0	0.0	1.0	1.0
Ischemic cells	CDRT7	0.0	0.0	1.0	1.0
Ischemic cells	ENSG00000237371	0.0	0.0	1.0	1.0
Ischemic cells	ENSG00000249122	0.0	0.0	1.0	1.0
Ischemic cells	USP17L25	0.0	0.0	1.0	1.0
Ischemic cells	ENSG00000287004	0.0	0.0	1.0	1.0
Ischemic cells	ENSG00000291302	0.0	0.0	1.0	1.0
Ischemic cells	ENSG00000255173	0.0	0.0	1.0	1.0
Ischemic cells	ENSG00000289715	0.0	0.0	1.0	1.0
Ischemic cells	ENSG00000236009	0.0	0.0	1.0	1.0
Ischemic cells	ENSG00000281856	0.0	0.0	1.0	1.0
Ischemic cells	USP17L20	0.0	0.0	1.0	1.0
Ischemic cells	ENSG00000259143	0.0	0.0	1.0	1.0
Ischemic cells	USP17L18	0.0	0.0	1.0	1.0
Ischemic cells	USP17L17	0.0	0.0	1.0	1.0
Ischemic cells	TGIF2LX	0.0	0.0	1.0	1.0
Ischemic cells	ENSG00000260412	0.0	0.0	1.0	1.0
Ischemic cells	HCG21	0.0	0.0	1.0	1.0
Ischemic cells	ENSG00000225744	0.0	0.0	1.0	1.0
Ischemic cells	ENSG00000285133	0.0	0.0	1.0	1.0
Ischemic cells	ENSG00000223814	0.0	0.0	1.0	1.0
Ischemic cells	USP17L24	0.0	0.0	1.0	1.0
Ischemic cells	USP17L23	0.0	0.0	1.0	1.0
Ischemic cells	USP17L21	0.0	0.0	1.0	1.0
Ischemic cells	ENSG00000290670	0.0	0.0	1.0	1.0
Ischemic cells	ENSG00000292271	0.0	0.0	1.0	1.0
Ischemic cells	TAS2R38	0.0	0.0	1.0	1.0
Ischemic cells	USP17L19	0.0	0.0	1.0	1.0
Ischemic cells	OR2B3	0.0	0.0	1.0	1.0
Ischemic cells	ENSG00000289917	0.0	0.0	1.0	1.0
Ischemic cells	ENSG00000291313	0.0	0.0	1.0	1.0
Ischemic cells	HAO2-IT1	0.0	0.0	1.0	1.0
Ischemic cells	ENSG00000266248	0.0	0.0	1.0	1.0
Ischemic cells	ENSG00000267574	0.0	0.0	1.0	1.0
Ischemic cells	ENSG00000273906	0.0	0.0	1.0	1.0
Ischemic cells	ENSG00000227029	0.0	0.0	1.0	1.0
Ischemic cells	ENSG00000231140	0.0	0.0	1.0	1.0
Ischemic cells	ENSG00000259036	0.0	0.0	1.0	1.0
Ischemic cells	ENSG00000272760	0.0	0.0	1.0	1.0
Ischemic cells	ENSG00000272661	0.0	0.0	1.0	1.0
Ischemic cells	ENSG00000228426	0.0	0.0	1.0	1.0
Ischemic cells	ENSG00000289051	0.0	0.0	1.0	1.0
Ischemic cells	ENSG00000260878	0.0	0.0	1.0	1.0
Ischemic cells	MAGEB6B	0.0	0.0	1.0	1.0
Ischemic cells	ZNF133-AS1	0.0	0.0	1.0	1.0
Ischemic cells	ENSG00000270947	0.0	0.0	1.0	1.0
Ischemic cells	OR10S1	0.0	0.0	1.0	1.0
Ischemic cells	OR4D5	0.0	0.0	1.0	1.0
Ischemic cells	ENSG00000253681	0.0	0.0	1.0	1.0
Ischemic cells	ENSG00000278878	0.0	0.0	1.0	1.0
Ischemic cells	OR2W1	0.0	0.0	1.0	1.0
Ischemic cells	ENSG00000287674	0.0	0.0	1.0	1.0
Ischemic cells	ENSG00000230381	0.0	0.0	1.0	1.0
Ischemic cells	ENSG00000289736	0.0	0.0	1.0	1.0
Ischemic cells	ENSG00000289735	0.0	0.0	1.0	1.0
Ischemic cells	ENSG00000289761	0.0	0.0	1.0	1.0
Ischemic cells	ENSG00000262296	0.0	0.0	1.0	1.0
Ischemic cells	LINC02353	0.0	0.0	1.0	1.0
Ischemic cells	MAGEB18	0.0	0.0	1.0	1.0
Ischemic cells	USP17L1	0.0	0.0	1.0	1.0
Ischemic cells	FAM90A14	0.0	0.0	1.0	1.0
Ischemic cells	FAM90A23	0.0	0.0	1.0	1.0
Ischemic cells	FAM90A22	0.0	0.0	1.0	1.0
Ischemic cells	FAM90A7	0.0	0.0	1.0	1.0
Ischemic cells	ENSG00000234503	0.0	0.0	1.0	1.0
Ischemic cells	ENSG00000259194	0.0	0.0	1.0	1.0
Ischemic cells	FAM90A5P	0.0	0.0	1.0	1.0
Ischemic cells	FAM90A13P	0.0	0.0	1.0	1.0
Ischemic cells	FAM90A3P	0.0	0.0	1.0	1.0
Ischemic cells	FAM90A15P	0.0	0.0	1.0	1.0
Ischemic cells	DEFA1B	0.0	0.0	1.0	1.0
Ischemic cells	DEFA1	0.0	0.0	1.0	1.0
Ischemic cells	DEFA4	0.0	0.0	1.0	1.0
Ischemic cells	ENSG00000261069	0.0	0.0	1.0	1.0
Ischemic cells	TTTY19	0.0	0.0	1.0	1.0
Ischemic cells	TSPY2	0.0	0.0	1.0	1.0
Ischemic cells	TTTY23B	0.0	0.0	1.0	1.0
Ischemic cells	IFNL3	0.0	0.0	1.0	1.0
Ischemic cells	ENSG00000235499	0.0	0.0	1.0	1.0
Ischemic cells	H2AB3	0.0	0.0	1.0	1.0
Ischemic cells	TTTY12	0.0	0.0	1.0	1.0
Ischemic cells	TTTY8B	0.0	0.0	1.0	1.0
Ischemic cells	KRTAP15-1	0.0	0.0	1.0	1.0
Ischemic cells	KRTAP13-3	0.0	0.0	1.0	1.0
Ischemic cells	KRTAP23-1	0.0	0.0	1.0	1.0
Ischemic cells	KRTAP27-1	0.0	0.0	1.0	1.0
Ischemic cells	KRTAP26-1	0.0	0.0	1.0	1.0
Ischemic cells	ENSG00000290342	0.0	0.0	1.0	1.0
Ischemic cells	ENSG00000291312	0.0	0.0	1.0	1.0
Ischemic cells	ENSG00000260393	0.0	0.0	1.0	1.0
Ischemic cells	ENSG00000251213	0.0	0.0	1.0	1.0
Ischemic cells	ENSG00000255455	0.0	0.0	1.0	1.0
Ischemic cells	ENSG00000254989	0.0	0.0	1.0	1.0
Ischemic cells	LINC02155	0.0	0.0	1.0	1.0
Ischemic cells	LINC01690	0.0	0.0	1.0	1.0
Ischemic cells	ENSG00000289025	0.0	0.0	1.0	1.0
Ischemic cells	ENSG00000261802	0.0	0.0	1.0	1.0
Ischemic cells	ENSG00000260620	0.0	0.0	1.0	1.0
Ischemic cells	ENSG00000251176	0.0	0.0	1.0	1.0
Ischemic cells	ENSG00000261466	0.0	0.0	1.0	1.0
Ischemic cells	TP53TG3F	0.0	0.0	1.0	1.0
Ischemic cells	ENSG00000261009	0.0	0.0	1.0	1.0
Ischemic cells	TP53TG3B	0.0	0.0	1.0	1.0
Ischemic cells	USP17L4	0.0	0.0	1.0	1.0
Ischemic cells	ENSG00000276473	0.0	0.0	1.0	1.0
Ischemic cells	ENSG00000249479	0.0	0.0	1.0	1.0
Ischemic cells	FAM246A	0.0	0.0	1.0	1.0
Ischemic cells	LINC01651	0.0	0.0	1.0	1.0
Ischemic cells	ENSG00000237407	0.0	0.0	1.0	1.0
Ischemic cells	ENSG00000275557	0.0	0.0	1.0	1.0
Ischemic cells	ENSG00000259187	0.0	0.0	1.0	1.0
Ischemic cells	ENSG00000249924	0.0	0.0	1.0	1.0
Ischemic cells	ENSG00000260244	0.0	0.0	1.0	1.0
Ischemic cells	ENSG00000254011	0.0	0.0	1.0	1.0
Ischemic cells	ENSG00000288645	0.0	0.0	1.0	1.0
Ischemic cells	ENSG00000260772	0.0	0.0	1.0	1.0
Ischemic cells	ENSG00000260108	0.0	0.0	1.0	1.0
Ischemic cells	KRTAP19-6	0.0	0.0	1.0	1.0
Ischemic cells	TP53TG3E	0.0	0.0	1.0	1.0
Ischemic cells	ENSG00000290378	0.0	0.0	1.0	1.0
Ischemic cells	ENSG00000235858	0.0	0.0	1.0	1.0
Ischemic cells	CT47A5	0.0	0.0	1.0	1.0
Ischemic cells	CT47A9	0.0	0.0	1.0	1.0
Ischemic cells	CT47A10	0.0	0.0	1.0	1.0
Ischemic cells	CT47A11	0.0	0.0	1.0	1.0
Ischemic cells	CT47A12	0.0	0.0	1.0	1.0
Ischemic cells	ENSG00000278646	0.0	0.0	1.0	1.0
Ischemic cells	ENSG00000234211	0.0	0.0	1.0	1.0
Ischemic cells	ENSG00000260387	0.0	0.0	1.0	1.0
Ischemic cells	ENSG00000227680	0.0	0.0	1.0	1.0
Ischemic cells	CT47A1	0.0	0.0	1.0	1.0
Ischemic cells	CT47A2	0.0	0.0	1.0	1.0
Ischemic cells	CT47A3	0.0	0.0	1.0	1.0
Ischemic cells	TTTY11	0.0	0.0	1.0	1.0
Ischemic cells	CT47A8	0.0	0.0	1.0	1.0
Ischemic cells	CT47A4	0.0	0.0	1.0	1.0
Ischemic cells	GAGE12G	0.0	0.0	1.0	1.0
Ischemic cells	ENSG00000255608	0.0	0.0	1.0	1.0
Ischemic cells	OPN1MW3	0.0	0.0	1.0	1.0
Ischemic cells	OPN1MW2	0.0	0.0	1.0	1.0
Ischemic cells	H2AB2	0.0	0.0	1.0	1.0
Ischemic cells	SRY	0.0	0.0	1.0	1.0
Ischemic cells	ENSG00000232597	0.0	0.0	1.0	1.0
Ischemic cells	ENSG00000281961	0.0	0.0	1.0	1.0
Ischemic cells	ENSG00000229660	0.0	0.0	1.0	1.0
Ischemic cells	ENSG00000273420	0.0	0.0	1.0	1.0
Ischemic cells	ENSG00000255825	0.0	0.0	1.0	1.0
Ischemic cells	ENSG00000255811	0.0	0.0	1.0	1.0
Ischemic cells	CT47A7	0.0	0.0	1.0	1.0
Ischemic cells	TCP11X1	0.0	0.0	1.0	1.0
Ischemic cells	ENSG00000288636	0.0	0.0	1.0	1.0
Ischemic cells	KRTAP25-1	0.0	0.0	1.0	1.0
Ischemic cells	CLDN17	0.0	0.0	1.0	1.0
Ischemic cells	ENSG00000260015	0.0	0.0	1.0	1.0
Ischemic cells	KRTAP19-2	0.0	0.0	1.0	1.0
Ischemic cells	ENSG00000276259	0.0	0.0	1.0	1.0
Ischemic cells	ENSG00000260004	0.0	0.0	1.0	1.0
Ischemic cells	KRTAP21-3	0.0	0.0	1.0	1.0
Ischemic cells	OR13C2	0.0	0.0	1.0	1.0
Ischemic cells	ENSG00000254820	0.0	0.0	1.0	1.0
Ischemic cells	KRTAP20-1	0.0	0.0	1.0	1.0
Ischemic cells	KRTAP6-2	0.0	0.0	1.0	1.0
Ischemic cells	ENSG00000289356	0.0	0.0	1.0	1.0
Ischemic cells	FAM197Y3	0.0	0.0	1.0	1.0
Ischemic cells	MKKS-2	0.0	0.0	1.0	1.0
Ischemic cells	ARHGEF38-IT1	0.0	0.0	1.0	1.0
Ischemic cells	ENSG00000261061	0.0	0.0	1.0	1.0
Ischemic cells	KRTAP22-2	0.0	0.0	1.0	1.0
Ischemic cells	ENSG00000288626	0.0	0.0	1.0	1.0
Ischemic cells	KRTAP20-4	0.0	0.0	1.0	1.0
Ischemic cells	ENSG00000273413	0.0	0.0	1.0	1.0
Ischemic cells	MKKS-1	0.0	0.0	1.0	1.0
Ischemic cells	ENSG00000259368	0.0	0.0	1.0	1.0
Ischemic cells	ENSG00000276898	0.0	0.0	1.0	1.0
Ischemic cells	TTTY7	0.0	0.0	1.0	1.0
Ischemic cells	TTTY21B	0.0	0.0	1.0	1.0
Ischemic cells	TSPY4	0.0	0.0	1.0	1.0
Ischemic cells	TTTY20	0.0	0.0	1.0	1.0
Ischemic cells	ENSG00000290332	0.0	0.0	1.0	1.0
Ischemic cells	ENSG00000260030	0.0	0.0	1.0	1.0
Ischemic cells	ENSG00000236641	-0.000254713	1.7418425	0.999796768	1.0
Ischemic cells	ENSG00000261120	-0.000259853	0.012587178	0.999792667	1.0
Ischemic cells	ENSG00000262967	-0.000575103	2.0785663	0.999541134	1.0
Ischemic cells	ENSG00000254754	-0.000840667	3.139618	0.999329245	1.0
Ischemic cells	ILVBL-AS1	-0.001133359	1.3835957	0.999095711	1.0
Ischemic cells	EPOP	-0.001218882	1.4380424	0.999027473	1.0
Ischemic cells	PRSS56	-0.001426622	2.729956	0.998861721	1.0
Ischemic cells	LINC00563	-0.001427193	1.7173116	0.998861265	1.0
Ischemic cells	PP12613	-0.001432618	-1.4019649	0.998856937	1.0
Ischemic cells	ENSG00000224969	-0.001699896	1.7678719	0.99864368	1.0
Ischemic cells	ENSG00000272915	-0.002012005	4.1972623	0.998394654	1.0
Ischemic cells	ENSG00000282816	-0.002012005	1.8884054	0.998394654	1.0
Ischemic cells	ENSG00000286769	-0.00201229	1.9531937	0.998394426	1.0
Ischemic cells	FTCD-AS1	-0.00201229	1.461676	0.998394426	1.0
Ischemic cells	ENSG00000266963	-0.002013718	-0.7595795	0.998393287	1.0
Ischemic cells	ENSG00000243273	-0.002013718	0.10572826	0.998393287	1.0
Ischemic cells	ENSG00000288532	-0.002013718	0.8472584	0.998393287	1.0
Ischemic cells	ENSG00000255126	-0.002013718	-0.307789	0.998393287	1.0
Ischemic cells	TFF2	-0.002014004	0.07351057	0.998393059	1.0
Ischemic cells	ENSG00000287821	-0.002265433	0.8067101	0.998192448	1.0
Ischemic cells	RNU6ATAC35P	-0.002596531	3.158977	0.99792827	1.0
Ischemic cells	ENSG00000283303	-0.002596531	1.597664	0.99792827	1.0
Ischemic cells	LINC01680	-0.002596531	3.8003185	0.99792827	1.0
Ischemic cells	BTBD9-AS1	-0.002596531	1.8285936	0.99792827	1.0
Ischemic cells	ENSG00000231691	-0.002596531	2.7117763	0.99792827	1.0
Ischemic cells	ENSG00000284700	-0.002596531	3.0925505	0.99792827	1.0
Ischemic cells	ENSG00000233179	-0.002596531	1.6215177	0.99792827	1.0
Ischemic cells	ENSG00000290080	-0.002596531	1.91859	0.99792827	1.0
Ischemic cells	CDRT15	-0.002596531	1.0999272	0.99792827	1.0
Ischemic cells	ENSG00000230033	-0.002596531	2.720383	0.99792827	1.0
Ischemic cells	ENSG00000225007	-0.002596531	1.4402337	0.99792827	1.0
Ischemic cells	FOXI1	-0.002596531	2.8148756	0.99792827	1.0
Ischemic cells	ENSG00000227386	-0.002596531	0.7593268	0.99792827	1.0
Ischemic cells	ENSG00000277247	-0.002596531	3.61809	0.99792827	1.0
Ischemic cells	RNF225	-0.002596531	1.9575049	0.99792827	1.0
Ischemic cells	APOA2	-0.002596531	1.6512855	0.99792827	1.0
Ischemic cells	ENSG00000225084	-0.002596531	2.5380917	0.99792827	1.0
Ischemic cells	ENSG00000248634	-0.002596531	3.0311208	0.99792827	1.0
Ischemic cells	ENSG00000256204	-0.002596817	-0.85871345	0.997928042	1.0
Ischemic cells	ENSG00000235564	-0.002596817	0.09409323	0.997928042	1.0
Ischemic cells	ENSG00000257958	-0.002596817	0.3772398	0.997928042	1.0
Ischemic cells	ENSG00000224174	-0.002596817	0.18161274	0.997928042	1.0
Ischemic cells	ENSG00000261462	-0.002596817	0.6420154	0.997928042	1.0
Ischemic cells	ENSG00000248137	-0.002596817	0.4115009	0.997928042	1.0
Ischemic cells	TBC1D3G	-0.002596817	-0.156353	0.997928042	1.0
Ischemic cells	ENSG00000259213	-0.002597102	-0.76724255	0.997927815	1.0
Ischemic cells	LINC01332	-0.002597102	-1.0485095	0.997927815	1.0
Ischemic cells	CENPVL3	-0.002597102	-0.61195105	0.997927815	1.0
Ischemic cells	ENSG00000255244	-0.002597102	0.13281313	0.997927815	1.0
Ischemic cells	ENSG00000261257	-0.002597388	-2.8959296	0.997927587	1.0
Ischemic cells	ENSG00000291197	-0.002597388	-1.2616411	0.997927587	1.0
Ischemic cells	ENSG00000288530	-0.002597388	-2.0879047	0.997927587	1.0
Ischemic cells	ENSG00000238195	-0.002597388	-2.0252426	0.997927587	1.0
Ischemic cells	ENSG00000228478	-0.002597388	-0.7431604	0.997927587	1.0
Ischemic cells	BUD13-DT	-0.002847246	1.978144	0.997728229	1.0
Ischemic cells	C19orf33	-0.002859811	0.03682539	0.997718204	1.0
Ischemic cells	ENSG00000290982	-0.003180201	-12.854871	0.997462571	1.0
Ischemic cells	ENSG00000277790	-0.003180201	-13.965089	0.997462571	1.0
Ischemic cells	ENSG00000253538	-0.003180201	-11.710861	0.997462571	1.0
Ischemic cells	KRTAP13-1	-0.003180201	-12.331071	0.997462571	1.0
Ischemic cells	IFNL2	-0.003180201	-10.169233	0.997462571	1.0
Ischemic cells	LINC00279	-0.003180201	-14.369361	0.997462571	1.0
Ischemic cells	ENSG00000278060	-0.003180201	-13.469989	0.997462571	1.0
Ischemic cells	ENSG00000288918	-0.003180201	-11.213135	0.997462571	1.0
Ischemic cells	ENSG00000270937	-0.003180201	-14.174227	0.997462571	1.0
Ischemic cells	FAM74A7	-0.003180201	-14.20209	0.997462571	1.0
Ischemic cells	KRTAP24-1	-0.003180201	-13.204051	0.997462571	1.0
Ischemic cells	OR7E91P	-0.003180201	-10.23146	0.997462571	1.0
Ischemic cells	SPATA31A5	-0.003180201	-14.428563	0.997462571	1.0
Ischemic cells	ENSG00000261296	-0.003180201	-10.207466	0.997462571	1.0
Ischemic cells	ENSG00000259878	-0.003180201	-13.700994	0.997462571	1.0
Ischemic cells	ENSG00000259791	-0.003180201	-9.468958	0.997462571	1.0
Ischemic cells	ENSG00000289392	-0.003180201	-9.956107	0.997462571	1.0
Ischemic cells	ENSG00000272545	-0.003180201	-10.638148	0.997462571	1.0
Ischemic cells	LINC02382	-0.003180201	-13.930169	0.997462571	1.0
Ischemic cells	ENSG00000233424	-0.003180201	-11.324555	0.997462571	1.0
Ischemic cells	ENSG00000290435	-0.003180201	-9.81293	0.997462571	1.0
Ischemic cells	RCC2-AS1	-0.003180201	-7.8168144	0.997462571	1.0
Ischemic cells	ENSG00000289636	-0.003180201	-12.750343	0.997462571	1.0
Ischemic cells	ENSG00000249373	-0.003180201	-11.393024	0.997462571	1.0
Ischemic cells	KRTAP6-1	-0.003180201	-12.775937	0.997462571	1.0
Ischemic cells	KRTAP22-1	-0.003180201	-11.308313	0.997462571	1.0
Ischemic cells	ENSG00000267090	-0.003180201	-10.509887	0.997462571	1.0
Ischemic cells	KRTAP6-3	-0.003180201	-13.22639	0.997462571	1.0
Ischemic cells	ENSG00000230968	-0.003180201	-12.43708	0.997462571	1.0
Ischemic cells	OR10J4	-0.003180201	-12.674125	0.997462571	1.0
Ischemic cells	REG3A	-0.003180201	-13.350515	0.997462571	1.0
Ischemic cells	ENSG00000290586	-0.003180201	-11.668171	0.997462571	1.0
Ischemic cells	OR13D1	-0.003180201	-10.67836	0.997462571	1.0
Ischemic cells	ENSG00000254913	-0.003180201	-11.50959	0.997462571	1.0
Ischemic cells	PLCB2-AS1	-0.003180201	-9.23186	0.997462571	1.0
Ischemic cells	OR13F1	-0.003180201	-9.846594	0.997462571	1.0
Ischemic cells	CLDN8	-0.003180201	-13.037996	0.997462571	1.0
Ischemic cells	ENSG00000250887	-0.003180201	-13.5929985	0.997462571	1.0
Ischemic cells	ENSG00000263207	-0.003180201	-10.773219	0.997462571	1.0
Ischemic cells	ENSG00000259701	-0.003180201	-9.529339	0.997462571	1.0
Ischemic cells	ENSG00000288860	-0.003180201	-11.763682	0.997462571	1.0
Ischemic cells	ENSG00000225960	-0.003180201	-13.201416	0.997462571	1.0
Ischemic cells	OR1L1	-0.003180201	-11.44748	0.997462571	1.0
Ischemic cells	OR5C1	-0.003180201	-10.8773155	0.997462571	1.0
Ischemic cells	ENSG00000248518	-0.003180201	-9.344759	0.997462571	1.0
Ischemic cells	LINC02260	-0.003180201	-12.022961	0.997462571	1.0
Ischemic cells	OR1G1	-0.003180201	-13.062	0.997462571	1.0
Ischemic cells	OR10P1	-0.003180201	-11.9381895	0.997462571	1.0
Ischemic cells	MAGEB6	-0.003180201	-11.618027	0.997462571	1.0
Ischemic cells	TAB3-AS1	-0.003180201	-9.985249	0.997462571	1.0
Ischemic cells	ENSG00000283053	-0.003180201	-12.548461	0.997462571	1.0
Ischemic cells	LINC02623	-0.003180201	-13.694831	0.997462571	1.0
Ischemic cells	ENSG00000231626	-0.003180201	-12.464879	0.997462571	1.0
Ischemic cells	ENSG00000290593	-0.003180201	-12.241136	0.997462571	1.0
Ischemic cells	CT47A6	-0.003180201	-9.109941	0.997462571	1.0
Ischemic cells	ENSG00000288019	-0.003180201	-9.009624	0.997462571	1.0
Ischemic cells	ENSG00000287375	-0.003180201	-12.790667	0.997462571	1.0
Ischemic cells	ENSG00000251454	-0.003180201	-9.680162	0.997462571	1.0
Ischemic cells	SCGB1C2	-0.003180201	-9.262667	0.997462571	1.0
Ischemic cells	ENSG00000260659	-0.003180201	-11.120394	0.997462571	1.0
Ischemic cells	FAM223A	-0.003180201	-9.497646	0.997462571	1.0
Ischemic cells	ENSG00000234918	-0.003180201	-10.013935	0.997462571	1.0
Ischemic cells	POTEB	-0.003180201	-9.514682	0.997462571	1.0
Ischemic cells	ENSG00000268078	-0.003180201	-11.526384	0.997462571	1.0
Ischemic cells	COPDA1	-0.003180201	-10.247528	0.997462571	1.0
Ischemic cells	ENSG00000260986	-0.003180201	-9.773387	0.997462571	1.0
Ischemic cells	LINC01757	-0.003180201	-11.698225	0.997462571	1.0
Ischemic cells	OR13C7	-0.003180201	-12.151133	0.997462571	1.0
Ischemic cells	MAS1L	-0.003180201	-11.842788	0.997462571	1.0
Ischemic cells	SERPINA4	-0.003180201	-10.846924	0.997462571	1.0
Ischemic cells	ENSG00000254540	-0.003180201	-11.756176	0.997462571	1.0
Ischemic cells	ENSG00000224515	-0.003180201	-10.124343	0.997462571	1.0
Ischemic cells	ENSG00000260162	-0.003180201	-10.668508	0.997462571	1.0
Ischemic cells	ENSG00000259813	-0.003180201	-10.678889	0.997462571	1.0
Ischemic cells	ENSG00000227094	-0.003180201	-11.296319	0.997462571	1.0
Ischemic cells	ENSG00000235965	-0.003180201	-11.257092	0.997462571	1.0
Ischemic cells	ENSG00000233656	-0.003180201	-13.829802	0.997462571	1.0
Ischemic cells	ENSG00000271897	-0.003180201	-11.719408	0.997462571	1.0
Ischemic cells	ENSG00000227987	-0.003180201	-9.042187	0.997462571	1.0
Ischemic cells	ENSG00000290643	-0.003180201	-10.532756	0.997462571	1.0
Ischemic cells	ENSG00000285833	-0.003180201	-11.330798	0.997462571	1.0
Ischemic cells	ENSG00000248943	-0.003180201	-13.045951	0.997462571	1.0
Ischemic cells	NAV2-AS5	-0.003180201	-8.879321	0.997462571	1.0
Ischemic cells	MRGPRX4	-0.003180201	-10.887182	0.997462571	1.0
Ischemic cells	ENSG00000259037	-0.003180201	-12.497022	0.997462571	1.0
Ischemic cells	ENSG00000283536	-0.003180201	-10.113753	0.997462571	1.0
Ischemic cells	ENSG00000269446	-0.003180201	-12.271737	0.997462571	1.0
Ischemic cells	ENSG00000282759	-0.003180201	-11.698225	0.997462571	1.0
Ischemic cells	ENSG00000253189	-0.003180201	-11.894838	0.997462571	1.0
Ischemic cells	ENSG00000286554	-0.003180201	-10.53579	0.997462571	1.0
Ischemic cells	SSX4B	-0.003180201	-10.244782	0.997462571	1.0
Ischemic cells	LINC01784	-0.003180201	-12.847949	0.997462571	1.0
Ischemic cells	RHOXF2B	-0.003180201	-10.88708	0.997462571	1.0
Ischemic cells	ENSG00000253979	-0.003180201	-9.39183	0.997462571	1.0
Ischemic cells	ENSG00000250674	-0.003180201	-11.176839	0.997462571	1.0
Ischemic cells	ENSG00000260406	-0.003180201	-15.086693	0.997462571	1.0
Ischemic cells	ENSG00000267437	-0.003180201	-10.48838	0.997462571	1.0
Ischemic cells	ENSG00000288960	-0.003180201	-12.20655	0.997462571	1.0
Ischemic cells	ENSG00000258858	-0.003180201	-9.758689	0.997462571	1.0
Ischemic cells	ENSG00000289246	-0.003180201	-9.291655	0.997462571	1.0
Ischemic cells	FOXB2	-0.003180201	-10.522028	0.997462571	1.0
Ischemic cells	OR5I1	-0.003180201	-13.57679	0.997462571	1.0
Ischemic cells	OR8H3	-0.003180201	-13.102485	0.997462571	1.0
Ischemic cells	OR4S1	-0.003180201	-10.764852	0.997462571	1.0
Ischemic cells	OR4A8	-0.003180201	-10.529092	0.997462571	1.0
Ischemic cells	OR4A16	-0.003180201	-10.706166	0.997462571	1.0
Ischemic cells	OR4C15	-0.003180201	-10.923149	0.997462571	1.0
Ischemic cells	OR4C45	-0.003180201	-9.23186	0.997462571	1.0
Ischemic cells	ENSG00000290038	-0.003180201	-10.361927	0.997462571	1.0
Ischemic cells	ENSG00000259534	-0.003180201	-10.960576	0.997462571	1.0
Ischemic cells	SPATA8	-0.003180201	-11.7403555	0.997462571	1.0
Ischemic cells	ENSG00000284650	-0.003180201	-7.5038443	0.997462571	1.0
Ischemic cells	ENSG00000289921	-0.003180201	-11.396514	0.997462571	1.0
Ischemic cells	TTTY13	-0.003180201	-12.277127	0.997462571	1.0
Ischemic cells	ENSG00000225299	-0.003180201	-10.138888	0.997462571	1.0
Ischemic cells	KRTAP21-1	-0.003180201	-14.390123	0.997462571	1.0
Ischemic cells	ENSG00000261482	-0.003180201	-13.78564	0.997462571	1.0
Ischemic cells	ENSG00000259603	-0.003180201	-11.193544	0.997462571	1.0
Ischemic cells	ENSG00000270118	-0.003180201	-10.454595	0.997462571	1.0
Ischemic cells	LINC02205	-0.003180201	-13.887225	0.997462571	1.0
Ischemic cells	ENSG00000261384	-0.003180201	-7.5161686	0.997462571	1.0
Ischemic cells	ENSG00000279987	-0.003180201	-11.177464	0.997462571	1.0
Ischemic cells	ENSG00000231266	-0.003180201	-13.711072	0.997462571	1.0
Ischemic cells	GPR32	-0.003180201	-12.746564	0.997462571	1.0
Ischemic cells	VN1R4	-0.003180201	-14.432922	0.997462571	1.0
Ischemic cells	FAM41AY1	-0.003180201	-6.271167	0.997462571	1.0
Ischemic cells	ENSG00000229550	-0.003180201	-12.2246475	0.997462571	1.0
Ischemic cells	GOLGA2P2Y	-0.003180201	-7.0614314	0.997462571	1.0
Ischemic cells	ENSG00000223800	-0.003180201	-13.187278	0.997462571	1.0
Ischemic cells	OR11H1	-0.003180201	-13.291785	0.997462571	1.0
Ischemic cells	ENSG00000268108	-0.003180201	-14.568247	0.997462571	1.0
Ischemic cells	OR2M5	-0.003180201	-13.340545	0.997462571	1.0
Ischemic cells	ENSG00000235127	-0.003180201	-12.581597	0.997462571	1.0
Ischemic cells	ENSG00000271192	-0.003180201	-9.860523	0.997462571	1.0
Ischemic cells	ENSG00000235886	-0.003180201	-12.593044	0.997462571	1.0
Ischemic cells	ENSG00000286851	-0.003180201	-13.941383	0.997462571	1.0
Ischemic cells	ENSG00000224661	-0.003180201	-12.302192	0.997462571	1.0
Ischemic cells	ENSG00000286008	-0.003180201	-13.605112	0.997462571	1.0
Ischemic cells	ENSG00000233052	-0.003180201	-10.843851	0.997462571	1.0
Ischemic cells	ENSG00000271434	-0.003180201	-13.0572605	0.997462571	1.0
Ischemic cells	ENSG00000259840	-0.003180201	-12.065109	0.997462571	1.0
Ischemic cells	ENSG00000231864	-0.003180201	-12.714844	0.997462571	1.0
Ischemic cells	ENSG00000266521	-0.003180201	-9.091872	0.997462571	1.0
Ischemic cells	OR5F1	-0.003180201	-13.368594	0.997462571	1.0
Ischemic cells	OR5L2	-0.003180201	-14.874906	0.997462571	1.0
Ischemic cells	OR2T34	-0.003180201	-9.527156	0.997462571	1.0
Ischemic cells	OR2T1	-0.003180201	-13.746597	0.997462571	1.0
Ischemic cells	OR2T35	-0.003180201	-12.933835	0.997462571	1.0
Ischemic cells	OR2T4	-0.003180201	-12.446794	0.997462571	1.0
Ischemic cells	ENSG00000234677	-0.003180201	-11.4509535	0.997462571	1.0
Ischemic cells	ENSG00000258761	-0.003180201	-11.030009	0.997462571	1.0
Ischemic cells	ENSG00000259331	-0.003180201	-13.469989	0.997462571	1.0
Ischemic cells	HSFY1P1	-0.003180201	-13.909877	0.997462571	1.0
Ischemic cells	NEUROG3	-0.003180201	-11.470438	0.997462571	1.0
Ischemic cells	ENSG00000288738	-0.003180201	-9.771084	0.997462571	1.0
Ischemic cells	ENSG00000263821	-0.003180201	-12.806736	0.997462571	1.0
Ischemic cells	LINC02665	-0.003180201	-10.93102	0.997462571	1.0
Ischemic cells	LINC01079	-0.003180201	-12.576242	0.997462571	1.0
Ischemic cells	ENSG00000286955	-0.003180201	-12.774781	0.997462571	1.0
Ischemic cells	DDI1	-0.003180201	-13.536801	0.997462571	1.0
Ischemic cells	ENSG00000287942	-0.003180201	-13.878282	0.997462571	1.0
Ischemic cells	ENSG00000275869	-0.003180201	-12.010601	0.997462571	1.0
Ischemic cells	ENSG00000263688	-0.003180201	-13.326594	0.997462571	1.0
Ischemic cells	ENSG00000226423	-0.003180201	-12.358836	0.997462571	1.0
Ischemic cells	ENSG00000235351	-0.003180201	-11.515588	0.997462571	1.0
Ischemic cells	LINC00415	-0.003180201	-14.854181	0.997462571	1.0
Ischemic cells	TRIM64	-0.003180201	-13.503296	0.997462571	1.0
Ischemic cells	OR5AL1	-0.003180201	-10.020122	0.997462571	1.0
Ischemic cells	ENSG00000260568	-0.003180201	-12.053301	0.997462571	1.0
Ischemic cells	ENSG00000261434	-0.003180201	-11.450802	0.997462571	1.0
Ischemic cells	ENSG00000250173	-0.003180201	-13.930169	0.997462571	1.0
Ischemic cells	LCE3C	-0.003180201	-14.076483	0.997462571	1.0
Ischemic cells	OR10AD1	-0.003180201	-13.151298	0.997462571	1.0
Ischemic cells	DEFB4A	-0.003180201	-14.345642	0.997462571	1.0
Ischemic cells	DEFB103A	-0.003180201	-12.705651	0.997462571	1.0
Ischemic cells	ENSG00000225815	-0.003180201	-13.901673	0.997462571	1.0
Ischemic cells	SPATA31D4	-0.003180201	-13.734643	0.997462571	1.0
Ischemic cells	PRAMEF25	-0.003180201	-12.371483	0.997462571	1.0
Ischemic cells	HNRNPCL2	-0.003180201	-13.71419	0.997462571	1.0
Ischemic cells	ENSG00000261350	-0.003180201	-10.613385	0.997462571	1.0
Ischemic cells	TP53TG3	-0.003180201	-10.817356	0.997462571	1.0
Ischemic cells	ENSG00000286517	-0.003180201	-8.218255	0.997462571	1.0
Ischemic cells	ENSG00000254239	-0.003180201	-12.980444	0.997462571	1.0
Ischemic cells	ENSG00000259730	-0.003180201	-12.751479	0.997462571	1.0
Ischemic cells	ENSG00000249403	-0.003180201	-14.125958	0.997462571	1.0
Ischemic cells	DEFB108C	-0.003180201	-13.357007	0.997462571	1.0
Ischemic cells	DEFB103B	-0.003180201	-14.274961	0.997462571	1.0
Ischemic cells	ENSG00000254625	-0.003180201	-13.299694	0.997462571	1.0
Ischemic cells	ENSG00000257378	-0.003180201	-12.210666	0.997462571	1.0
Ischemic cells	ENSG00000287102	-0.003180201	-14.282521	0.997462571	1.0
Ischemic cells	ENSG00000260921	-0.003180201	-13.286165	0.997462571	1.0
Ischemic cells	LINC02329	-0.003180201	-11.008303	0.997462571	1.0
Ischemic cells	KRTAP20-3	-0.003180201	-12.0753765	0.997462571	1.0
Ischemic cells	ENSG00000249317	-0.003180201	-13.108859	0.997462571	1.0
Ischemic cells	ENSG00000223999	-0.003180201	-13.503296	0.997462571	1.0
Ischemic cells	ENSG00000286941	-0.003180201	-10.927446	0.997462571	1.0
Ischemic cells	VPREB1	-0.003180201	-12.930381	0.997462571	1.0
Ischemic cells	ENSG00000289642	-0.003180201	-12.408042	0.997462571	1.0
Ischemic cells	ENSG00000290986	-0.003180201	-10.636347	0.997462571	1.0
Ischemic cells	ENSG00000205653	-0.003180201	-11.1002445	0.997462571	1.0
Ischemic cells	ENSG00000257563	-0.003180201	-13.371283	0.997462571	1.0
Ischemic cells	ENSG00000250694	-0.003180201	-10.184931	0.997462571	1.0
Ischemic cells	ENSG00000251487	-0.003180201	-12.79535	0.997462571	1.0
Ischemic cells	FAM246C	-0.003180201	-14.872578	0.997462571	1.0
Ischemic cells	ENSG00000270919	-0.003180201	-12.698705	0.997462571	1.0
Ischemic cells	ENSG00000248443	-0.003180201	-13.4661255	0.997462571	1.0
Ischemic cells	ENSG00000228229	-0.003180201	-13.415062	0.997462571	1.0
Ischemic cells	OR8U1	-0.003180201	-13.658478	0.997462571	1.0
Ischemic cells	VN1R5	-0.003180201	-10.05569	0.997462571	1.0
Ischemic cells	NANOS2	-0.003180201	-11.799693	0.997462571	1.0
Ischemic cells	ENSG00000261583	-0.003180201	-11.711042	0.997462571	1.0
Ischemic cells	ENSG00000184566	-0.003180201	-10.884124	0.997462571	1.0
Ischemic cells	ENSG00000254822	-0.003180201	-13.260612	0.997462571	1.0
Ischemic cells	ENSG00000255186	-0.003180201	-11.010414	0.997462571	1.0
Ischemic cells	ENSG00000255091	-0.003180201	-12.190712	0.997462571	1.0
Ischemic cells	PRAMEF13	-0.003180201	-14.144797	0.997462571	1.0
Ischemic cells	ENSG00000267614	-0.003180201	-14.179975	0.997462571	1.0
Ischemic cells	ARHGEF19-AS1	-0.003180201	-12.922641	0.997462571	1.0
Ischemic cells	OR6Q1	-0.003180201	-13.932962	0.997462571	1.0
Ischemic cells	ENSG00000260957	-0.003180201	-9.832357	0.997462571	1.0
Ischemic cells	ENSG00000268475	-0.003180201	-11.302031	0.997462571	1.0
Ischemic cells	LINC01729	-0.003180201	-10.766728	0.997462571	1.0
Ischemic cells	OR5D14	-0.003180201	-12.715951	0.997462571	1.0
Ischemic cells	OR5D13	-0.003180201	-12.174295	0.997462571	1.0
Ischemic cells	LINC02103	-0.003180201	-10.9026785	0.997462571	1.0
Ischemic cells	ENSG00000248266	-0.003180201	-11.264905	0.997462571	1.0
Ischemic cells	OR6K6	-0.003180201	-10.389315	0.997462571	1.0
Ischemic cells	OR10X1	-0.003180201	-14.200915	0.997462571	1.0
Ischemic cells	ENSG00000249008	-0.003180201	-9.339704	0.997462571	1.0
Ischemic cells	OR5M11	-0.003180201	-13.755437	0.997462571	1.0
Ischemic cells	ENSG00000291298	-0.003180201	-9.32861	0.997462571	1.0
Ischemic cells	FAM224A	-0.003180201	-9.379578	0.997462571	1.0
Ischemic cells	NPY4R	-0.003180201	-11.301213	0.997462571	1.0
Ischemic cells	ENSG00000261507	-0.003180201	-12.368311	0.997462571	1.0
Ischemic cells	ENSG00000236823	-0.003180201	-9.935106	0.997462571	1.0
Ischemic cells	LINC00443	-0.003180201	-11.489103	0.997462571	1.0
Ischemic cells	PLCXD2-AS1	-0.003180201	-9.935106	0.997462571	1.0
Ischemic cells	CSH1	-0.003180201	-10.184931	0.997462571	1.0
Ischemic cells	ENSG00000227960	-0.003180201	-12.297526	0.997462571	1.0
Ischemic cells	LINC00400	-0.003180201	-12.809498	0.997462571	1.0
Ischemic cells	ENSG00000224149	-0.003180201	-9.98978	0.997462571	1.0
Ischemic cells	ENSG00000261347	-0.003180201	-11.8690815	0.997462571	1.0
Ischemic cells	GPC5-IT1	-0.003180201	-10.534832	0.997462571	1.0
Ischemic cells	LINC00557	-0.003180201	-10.567144	0.997462571	1.0
Ischemic cells	LINC01038	-0.003180201	-13.123686	0.997462571	1.0
Ischemic cells	NEU2	-0.003180201	-11.711042	0.997462571	1.0
Ischemic cells	ENSG00000264334	-0.003180201	-12.806736	0.997462571	1.0
Ischemic cells	ENSG00000287295	-0.003180201	-9.5199585	0.997462571	1.0
Ischemic cells	UGT1A5	-0.003180201	-13.727525	0.997462571	1.0
Ischemic cells	ENSG00000241326	-0.003180201	-9.052523	0.997462571	1.0
Ischemic cells	ENSG00000264131	-0.003180201	-13.299694	0.997462571	1.0
Ischemic cells	LINC02565	-0.003180201	-13.585926	0.997462571	1.0
Ischemic cells	ENSG00000230834	-0.003180201	-13.174317	0.997462571	1.0
Ischemic cells	ENSG00000267159	-0.003180201	-13.096626	0.997462571	1.0
Ischemic cells	SCYGR3	-0.003180201	-12.344319	0.997462571	1.0
Ischemic cells	SCYGR7	-0.003180201	-14.0371475	0.997462571	1.0
Ischemic cells	SCYGR1	-0.003180201	-11.574353	0.997462571	1.0
Ischemic cells	SCYGR6	-0.003180201	-12.813454	0.997462571	1.0
Ischemic cells	ENSG00000224516	-0.003180201	-13.932031	0.997462571	1.0
Ischemic cells	ENSG00000237087	-0.003180201	-14.244013	0.997462571	1.0
Ischemic cells	ENSG00000227687	-0.003180201	-13.115264	0.997462571	1.0
Ischemic cells	ENSG00000233376	-0.003180201	-10.636347	0.997462571	1.0
Ischemic cells	ENSG00000291000	-0.003180201	-9.134983	0.997462571	1.0
Ischemic cells	ENSG00000242618	-0.003180201	-12.31323	0.997462571	1.0
Ischemic cells	ENSG00000227169	-0.003180201	-13.165574	0.997462571	1.0
Ischemic cells	ENSG00000260505	-0.003180201	-11.097997	0.997462571	1.0
Ischemic cells	OR52B4	-0.003180201	-11.476735	0.997462571	1.0
Ischemic cells	ENSG00000268615	-0.003180201	-13.198787	0.997462571	1.0
Ischemic cells	INS	-0.003180201	-12.1788225	0.997462571	1.0
Ischemic cells	HOXB1	-0.003180201	-14.083346	0.997462571	1.0
Ischemic cells	ENSG00000268203	-0.003180201	-8.251187	0.997462571	1.0
Ischemic cells	MBD3L4	-0.003180201	-13.7338505	0.997462571	1.0
Ischemic cells	MBD3L2	-0.003180201	-12.431345	0.997462571	1.0
Ischemic cells	ENSG00000242145	-0.003180201	-10.017276	0.997462571	1.0
Ischemic cells	ENSG00000271239	-0.003180201	-10.692196	0.997462571	1.0
Ischemic cells	ENSG00000289078	-0.003180201	-11.832682	0.997462571	1.0
Ischemic cells	OR5H8	-0.003180201	-12.5148115	0.997462571	1.0
Ischemic cells	LINC01167	-0.003180201	-12.780959	0.997462571	1.0
Ischemic cells	ENSG00000232985	-0.003180201	-12.2787485	0.997462571	1.0
Ischemic cells	IQCF6	-0.003180201	-12.431345	0.997462571	1.0
Ischemic cells	ENSG00000234387	-0.003180201	-13.078722	0.997462571	1.0
Ischemic cells	MYO16-AS2	-0.003180201	-12.005018	0.997462571	1.0
Ischemic cells	ENSG00000285513	-0.003180201	-11.776914	0.997462571	1.0
Ischemic cells	SPANXN5	-0.003180201	-11.725624	0.997462571	1.0
Ischemic cells	ENSG00000233372	-0.003180201	-12.9508	0.997462571	1.0
Ischemic cells	ENSG00000287819	-0.003180201	-13.09468	0.997462571	1.0
Ischemic cells	ENSG00000286275	-0.003180201	-12.703454	0.997462571	1.0
Ischemic cells	ENSG00000249007	-0.003180201	-13.090794	0.997462571	1.0
Ischemic cells	ENSG00000282221	-0.003180201	-10.417677	0.997462571	1.0
Ischemic cells	ENSG00000236839	-0.003180201	-10.910956	0.997462571	1.0
Ischemic cells	SPDYE13	-0.003180201	-13.872947	0.997462571	1.0
Ischemic cells	PTTG1IP2	-0.003180201	-12.405377	0.997462571	1.0
Ischemic cells	LINC02440	-0.003180201	-10.244782	0.997462571	1.0
Ischemic cells	ENSG00000256071	-0.003180201	-13.658478	0.997462571	1.0
Ischemic cells	ENSG00000288810	-0.003180201	-14.646263	0.997462571	1.0
Ischemic cells	ENSG00000258364	-0.003180201	-14.388726	0.997462571	1.0
Ischemic cells	ENSG00000289830	-0.003180201	-13.883639	0.997462571	1.0
Ischemic cells	ENSG00000236267	-0.003180201	-13.590165	0.997462571	1.0
Ischemic cells	ENSG00000250803	-0.003180201	-9.553403	0.997462571	1.0
Ischemic cells	ENSG00000250402	-0.003180201	-13.983426	0.997462571	1.0
Ischemic cells	ENSG00000287522	-0.003180201	-13.4406595	0.997462571	1.0
Ischemic cells	KRTAP12-3	-0.003180201	-11.4157095	0.997462571	1.0
Ischemic cells	PCSEAT	-0.003180201	-14.029033	0.997462571	1.0
Ischemic cells	ENSG00000259871	-0.003180201	-9.527156	0.997462571	1.0
Ischemic cells	TAF11L13	-0.003180201	-12.473855	0.997462571	1.0
Ischemic cells	ENSG00000256011	-0.003180201	-8.387527	0.997462571	1.0
Ischemic cells	ENSG00000256339	-0.003180201	-11.458685	0.997462571	1.0
Ischemic cells	ENSG00000254095	-0.003180201	-13.274439	0.997462571	1.0
Ischemic cells	ENSG00000253388	-0.003180201	-12.364284	0.997462571	1.0
Ischemic cells	A2ML1-AS2	-0.003180201	-10.732411	0.997462571	1.0
Ischemic cells	SOS1-IT1	-0.003180201	-10.036694	0.997462571	1.0
Ischemic cells	ENSG00000231336	-0.003180201	-12.875434	0.997462571	1.0
Ischemic cells	ENSG00000259170	-0.003180201	-14.188072	0.997462571	1.0
Ischemic cells	ENSG00000284666	-0.003180201	-13.344055	0.997462571	1.0
Ischemic cells	LINC02124	-0.003180201	-8.125936	0.997462571	1.0
Ischemic cells	ENSG00000261294	-0.003180201	-10.942218	0.997462571	1.0
Ischemic cells	ENSG00000230737	-0.003180201	-13.595839	0.997462571	1.0
Ischemic cells	ENSG00000290042	-0.003180201	-13.242577	0.997462571	1.0
Ischemic cells	OR4C12	-0.003180201	-12.355978	0.997462571	1.0
Ischemic cells	DNMT3L-AS1	-0.003180201	-11.798343	0.997462571	1.0
Ischemic cells	ENSG00000248918	-0.003180201	-11.380591	0.997462571	1.0
Ischemic cells	ENSG00000261288	-0.003180201	-12.094711	0.997462571	1.0
Ischemic cells	KRTAP10-2	-0.003180201	-12.000567	0.997462571	1.0
Ischemic cells	KRTAP10-9	-0.003180201	-12.945558	0.997462571	1.0
Ischemic cells	KRTAP10-4	-0.003180201	-9.716423	0.997462571	1.0
Ischemic cells	LINC02230	-0.003180201	-12.640145	0.997462571	1.0
Ischemic cells	SCGB1C1	-0.003180201	-13.441921	0.997462571	1.0
Ischemic cells	FAM170A	-0.003180201	-9.1604395	0.997462571	1.0
Ischemic cells	OR8K5	-0.003180201	-13.71419	0.997462571	1.0
Ischemic cells	ENSG00000259968	-0.003180201	-13.105423	0.997462571	1.0
Ischemic cells	KRTAP5-5	-0.003180201	-14.677479	0.997462571	1.0
Ischemic cells	LINC02708	-0.003180201	-9.055861	0.997462571	1.0
Ischemic cells	ENSG00000253806	-0.003180201	-12.942509	0.997462571	1.0
Ischemic cells	ENSG00000289477	-0.003180201	-12.20655	0.997462571	1.0
Ischemic cells	ENSG00000255421	-0.003180201	-9.22812	0.997462571	1.0
Ischemic cells	CCDC166	-0.003180201	-14.034098	0.997462571	1.0
Ischemic cells	ENSG00000261627	-0.003180201	-11.790269	0.997462571	1.0
Ischemic cells	ENSG00000265678	-0.003180201	-10.712389	0.997462571	1.0
Ischemic cells	ENSG00000289220	-0.003180201	-11.977209	0.997462571	1.0
Ischemic cells	LINC02247	-0.003180201	-11.417776	0.997462571	1.0
Ischemic cells	ENSG00000226927	-0.003180201	-12.749965	0.997462571	1.0
Ischemic cells	AQP12B	-0.003180201	-14.664499	0.997462571	1.0
Ischemic cells	ENSG00000267196	-0.003180201	-9.308072	0.997462571	1.0
Ischemic cells	ENSG00000223374	-0.003180201	-9.348011	0.997462571	1.0
Ischemic cells	ENSG00000286283	-0.003180201	-11.180716	0.997462571	1.0
Ischemic cells	OR5L1	-0.003180201	-11.821274	0.997462571	1.0
Ischemic cells	ENSG00000225606	-0.003180201	-10.484827	0.997462571	1.0
Ischemic cells	ENSG00000272984	-0.003180201	-11.431432	0.997462571	1.0
Ischemic cells	LINC02441	-0.003180201	-11.436961	0.997462571	1.0
Ischemic cells	ENSG00000288834	-0.003180201	-9.152367	0.997462571	1.0
Ischemic cells	ENSG00000278084	-0.003180201	-10.168489	0.997462571	1.0
Ischemic cells	POM121L12	-0.003180201	-11.857581	0.997462571	1.0
Ischemic cells	ENSG00000227485	-0.003180201	-13.613012	0.997462571	1.0
Ischemic cells	LMO7DN-IT1	-0.003180201	-8.923781	0.997462571	1.0
Ischemic cells	ENSG00000285714	-0.003180201	-11.510378	0.997462571	1.0
Ischemic cells	ENSG00000289838	-0.003180201	-9.948222	0.997462571	1.0
Ischemic cells	ENSG00000236173	-0.003180201	-12.331071	0.997462571	1.0
Ischemic cells	ENSG00000286709	-0.003180201	-9.23186	0.997462571	1.0
Ischemic cells	ENSG00000274652	-0.003180201	-12.597446	0.997462571	1.0
Ischemic cells	ENSG00000267675	-0.003180201	-10.583164	0.997462571	1.0
Ischemic cells	C20orf173	-0.003180201	-14.304229	0.997462571	1.0
Ischemic cells	LINC00362	-0.003180201	-7.603498	0.997462571	1.0
Ischemic cells	ENSG00000286807	-0.003180201	-13.496039	0.997462571	1.0
Ischemic cells	ENSG00000230686	-0.003180201	-10.765696	0.997462571	1.0
Ischemic cells	ENSG00000266775	-0.003180201	-15.17717	0.997462571	1.0
Ischemic cells	ENSG00000263613	-0.003180201	-13.708739	0.997462571	1.0
Ischemic cells	ENSG00000234862	-0.003180201	-11.625266	0.997462571	1.0
Ischemic cells	POTEF-AS1	-0.003180201	-12.358836	0.997462571	1.0
Ischemic cells	CFC1B	-0.003180201	-13.769223	0.997462571	1.0
Ischemic cells	OR10H2	-0.003180201	-14.2115345	0.997462571	1.0
Ischemic cells	ENSG00000276638	-0.003180201	-11.798343	0.997462571	1.0
Ischemic cells	ENSG00000267791	-0.003180201	-8.733924	0.997462571	1.0
Ischemic cells	IFNA6	-0.003180201	-13.7490015	0.997462571	1.0
Ischemic cells	IFNA13	-0.003180201	-10.232819	0.997462571	1.0
Ischemic cells	ENSG00000251460	-0.003180201	-12.88792	0.997462571	1.0
Ischemic cells	ENSG00000273267	-0.003180201	-12.909836	0.997462571	1.0
Ischemic cells	ENSG00000258507	-0.003180201	-12.785998	0.997462571	1.0
Ischemic cells	SSU72L1	-0.003180201	-12.812266	0.997462571	1.0
Ischemic cells	ENSG00000286384	-0.003180201	-13.413209	0.997462571	1.0
Ischemic cells	ENSG00000228028	-0.003180201	-11.305578	0.997462571	1.0
Ischemic cells	ENSG00000290054	-0.003180201	-10.45535	0.997462571	1.0
Ischemic cells	ENSG00000289219	-0.003180201	-12.151133	0.997462571	1.0
Ischemic cells	ENSG00000230113	-0.003180201	-11.864228	0.997462571	1.0
Ischemic cells	KRTAP9-7	-0.003180201	-12.601182	0.997462571	1.0
Ischemic cells	ENSG00000229971	-0.003180201	-13.065329	0.997462571	1.0
Ischemic cells	ENSG00000258985	-0.003180201	-9.864928	0.997462571	1.0
Ischemic cells	ENSG00000288855	-0.003180201	-10.802942	0.997462571	1.0
Ischemic cells	TBC1D3H	-0.003180201	-13.111812	0.997462571	1.0
Ischemic cells	ENSG00000267349	-0.003180201	-14.262477	0.997462571	1.0
Ischemic cells	ENSG00000264643	-0.003180201	-10.128854	0.997462571	1.0
Ischemic cells	H2BN1	-0.003180201	-12.807919	0.997462571	1.0
Ischemic cells	ENSG00000287073	-0.003180201	-10.514053	0.997462571	1.0
Ischemic cells	AA06	-0.003180201	-14.524267	0.997462571	1.0
Ischemic cells	USP17L10	-0.003180201	-13.692529	0.997462571	1.0
Ischemic cells	ENSG00000258496	-0.003180201	-13.726737	0.997462571	1.0
Ischemic cells	ENSG00000226487	-0.003180201	-13.586632	0.997462571	1.0
Ischemic cells	CYMP-AS1	-0.003180201	-11.129065	0.997462571	1.0
Ischemic cells	KCNA10	-0.003180201	-13.503296	0.997462571	1.0
Ischemic cells	IFNA10	-0.003180201	-11.581954	0.997462571	1.0
Ischemic cells	IFNA16	-0.003180201	-10.9410515	0.997462571	1.0
Ischemic cells	OR8G2P	-0.003180201	-12.870884	0.997462571	1.0
Ischemic cells	OR8B4	-0.003180201	-12.568581	0.997462571	1.0
Ischemic cells	OR6M1	-0.003180201	-13.34875	0.997462571	1.0
Ischemic cells	OR2F2	-0.003180201	-11.65242	0.997462571	1.0
Ischemic cells	DPP10-AS2	-0.003180201	-11.26783	0.997462571	1.0
Ischemic cells	ENSG00000272895	-0.003180201	-12.845514	0.997462571	1.0
Ischemic cells	OR12D3	-0.003180201	-13.031016	0.997462571	1.0
Ischemic cells	SERPINA2	-0.003180201	-13.248562	0.997462571	1.0
Ischemic cells	ACTRT1	-0.003180201	-11.297133	0.997462571	1.0
Ischemic cells	ENSG00000286589	-0.003180201	-11.019226	0.997462571	1.0
Ischemic cells	OR2B2	-0.003180201	-14.295238	0.997462571	1.0
Ischemic cells	ENSG00000267027	-0.003180201	-13.843148	0.997462571	1.0
Ischemic cells	GAGE12E	-0.003180201	-10.348461	0.997462571	1.0
Ischemic cells	ENSG00000270866	-0.003180201	-12.259684	0.997462571	1.0
Ischemic cells	LINC01657	-0.003180201	-11.749082	0.997462571	1.0
Ischemic cells	ENSG00000285910	-0.003180201	-12.089025	0.997462571	1.0
Ischemic cells	ENSG00000251048	-0.003180201	-13.232303	0.997462571	1.0
Ischemic cells	ENSG00000264729	-0.003180201	-12.219972	0.997462571	1.0
Ischemic cells	ENSG00000251642	-0.003180201	-11.2989	0.997462571	1.0
Ischemic cells	ENSG00000279784	-0.003180201	-9.055861	0.997462571	1.0
Ischemic cells	NPBWR2	-0.003180201	-13.002539	0.997462571	1.0
Ischemic cells	ENSG00000287696	-0.003180201	-13.770855	0.997462571	1.0
Ischemic cells	IFNK	-0.003180201	-7.4926805	0.997462571	1.0
Ischemic cells	ENSG00000232073	-0.003180201	-11.653464	0.997462571	1.0
Ischemic cells	ENSG00000250681	-0.003180201	-9.0875435	0.997462571	1.0
Ischemic cells	OR5J2	-0.003180201	-10.244782	0.997462571	1.0
Ischemic cells	PLSCR5-AS1	-0.003180201	-10.699612	0.997462571	1.0
Ischemic cells	ENSG00000286278	-0.003180201	-10.127409	0.997462571	1.0
Ischemic cells	ENSG00000230248	-0.003180201	-13.884535	0.997462571	1.0
Ischemic cells	ENSG00000272694	-0.003180201	-10.545094	0.997462571	1.0
Ischemic cells	ENSG00000229732	-0.003180201	-10.778698	0.997462571	1.0
Ischemic cells	KRTAP2-2	-0.003180201	-12.505254	0.997462571	1.0
Ischemic cells	KRTAP4-12	-0.003180201	-12.130011	0.997462571	1.0
Ischemic cells	KRTAP4-4	-0.003180201	-13.231225	0.997462571	1.0
Ischemic cells	KRTAP9-1	-0.003180201	-13.951756	0.997462571	1.0
Ischemic cells	ETDC	-0.003180201	-9.846346	0.997462571	1.0
Ischemic cells	CT45A3	-0.003180201	-12.507796	0.997462571	1.0
Ischemic cells	CT45A9	-0.003180201	-13.4661255	0.997462571	1.0
Ischemic cells	CCDC54	-0.003180201	-10.599281	0.997462571	1.0
Ischemic cells	LINC02563	-0.003180201	-13.746597	0.997462571	1.0
Ischemic cells	ENSG00000291204	-0.003180201	-10.244782	0.997462571	1.0
Ischemic cells	XXYLT1-AS1	-0.003180201	-11.562209	0.997462571	1.0
Ischemic cells	OR4L1	-0.003180201	-13.123189	0.997462571	1.0
Ischemic cells	ENSG00000231447	-0.003180201	-8.211705	0.997462571	1.0
Ischemic cells	ENSG00000257603	-0.003180201	-13.996138	0.997462571	1.0
Ischemic cells	ENSG00000261976	-0.003180201	-9.973359	0.997462571	1.0
Ischemic cells	ENSG00000242407	-0.003180201	-14.3409605	0.997462571	1.0
Ischemic cells	OR51S1	-0.003180201	-12.746564	0.997462571	1.0
Ischemic cells	ETDB	-0.003180201	-12.709321	0.997462571	1.0
Ischemic cells	ZNRF4	-0.003180201	-12.250379	0.997462571	1.0
Ischemic cells	VWC2L-IT1	-0.003180201	-10.815899	0.997462571	1.0
Ischemic cells	ENSG00000289471	-0.003180201	-9.937056	0.997462571	1.0
Ischemic cells	ENSG00000267138	-0.003180201	-10.278007	0.997462571	1.0
Ischemic cells	LINC01803	-0.003180201	-10.760173	0.997462571	1.0
Ischemic cells	ENSG00000289954	-0.003180201	-10.635489	0.997462571	1.0
Ischemic cells	ENSG00000232638	-0.003180201	-12.418749	0.997462571	1.0
Ischemic cells	ENSG00000289920	-0.003180201	-13.456517	0.997462571	1.0
Ischemic cells	ENSG00000275563	-0.003180201	-12.245354	0.997462571	1.0
Ischemic cells	ENSG00000226938	-0.003180201	-13.236619	0.997462571	1.0
Ischemic cells	ENSG00000236151	-0.003180201	-13.400918	0.997462571	1.0
Ischemic cells	ENSG00000231015	-0.003180201	-11.361857	0.997462571	1.0
Ischemic cells	ENSG00000226920	-0.003180201	-9.454902	0.997462571	1.0
Ischemic cells	KRTAP9-4	-0.003180201	-11.273829	0.997462571	1.0
Ischemic cells	ENSG00000227554	-0.003180201	-10.096275	0.997462571	1.0
Ischemic cells	ENSG00000236412	-0.003180201	-11.731498	0.997462571	1.0
Ischemic cells	ENSG00000231227	-0.003180201	-12.324354	0.997462571	1.0
Ischemic cells	OR10A5	-0.003180201	-9.06667	0.997462571	1.0
Ischemic cells	OR52W1	-0.003180201	-11.076178	0.997462571	1.0
Ischemic cells	OR52L1	-0.003180201	-9.918304	0.997462571	1.0
Ischemic cells	ENSG00000269883	-0.003180201	-10.970277	0.997462571	1.0
Ischemic cells	ENSG00000289936	-0.003180201	-14.123763	0.997462571	1.0
Ischemic cells	ENSG00000256281	-0.003180201	-11.744804	0.997462571	1.0
Ischemic cells	ENSG00000273214	-0.003180201	-12.960684	0.997462571	1.0
Ischemic cells	ENSG00000279607	-0.003180201	-12.894207	0.997462571	1.0
Ischemic cells	ENSG00000258007	-0.003180201	-14.437302	0.997462571	1.0
Ischemic cells	ENSG00000228778	-0.003180201	-10.760173	0.997462571	1.0
Ischemic cells	ACTL9	-0.003180201	-13.524639	0.997462571	1.0
Ischemic cells	OR7G1	-0.003180201	-14.533874	0.997462571	1.0
Ischemic cells	SSU72L3	-0.003180201	-10.749282	0.997462571	1.0
Ischemic cells	ENSG00000231604	-0.003180201	-8.97257	0.997462571	1.0
Ischemic cells	TPD52L3	-0.003180201	-10.357118	0.997462571	1.0
Ischemic cells	ENSG00000223906	-0.003180201	-12.742794	0.997462571	1.0
Ischemic cells	CALHM6-AS1	-0.003180201	-13.844882	0.997462571	1.0
Ischemic cells	ENSG00000261642	-0.003180201	-13.744997	0.997462571	1.0
Ischemic cells	OR6S1	-0.003180201	-13.578192	0.997462571	1.0
Ischemic cells	OR11H7	-0.003180201	-10.940734	0.997462571	1.0
Ischemic cells	OR10G2	-0.003180201	-11.436961	0.997462571	1.0
Ischemic cells	ENSG00000290029	-0.003180201	-10.039012	0.997462571	1.0
Ischemic cells	TAAR6	-0.003180201	-14.292683	0.997462571	1.0
Ischemic cells	AMY1C	-0.003180201	-8.858032	0.997462571	1.0
Ischemic cells	ENSG00000288100	-0.003180201	-14.291407	0.997462571	1.0
Ischemic cells	PPP1R7	-0.003204045	1.3225815	0.997443547	1.0
Ischemic cells	WASIR1	-0.0034342	1.7776326	0.99725991	1.0
Ischemic cells	LHB	-0.003435628	1.6546844	0.997258771	1.0
Ischemic cells	CLGN	-0.00359568	1.1982044	0.997131068	1.0
Ischemic cells	ENSG00000276957	-0.00368106	0.7900258	0.997062945	1.0
Ischemic cells	PTGER1	-0.003681917	1.7750024	0.997062262	1.0
Ischemic cells	RLN1	-0.004020868	2.6300097	0.99679182	1.0
Ischemic cells	GNAT1	-0.004022582	1.28236	0.996790453	1.0
Ischemic cells	SPRR2D	-0.004023152	0.6747557	0.996789997	1.0
Ischemic cells	ENSG00000273300	-0.004259305	2.469339	0.996601577	1.0
Ischemic cells	ENSG00000260073	-0.004606394	2.980615	0.996324642	1.0
Ischemic cells	ENSG00000232640	-0.004607251	1.6042401	0.996323959	1.0
Ischemic cells	ENSG00000270482	-0.005049429	1.5066792	0.995971156	1.0
Ischemic cells	ENSG00000289530	-0.00519192	2.1348672	0.995857466	1.0
Ischemic cells	ENSG00000289377	-0.005192206	1.0273616	0.995857238	1.0
Ischemic cells	ENSG00000290678	-0.005192491	0.55891126	0.99585701	1.0
Ischemic cells	ENSG00000214915	-0.005192491	0.8477954	0.99585701	1.0
Ischemic cells	ENSG00000236378	-0.005192777	0.97090304	0.995856782	1.0
Ischemic cells	ENSG00000228843	-0.005192777	1.2495646	0.995856782	1.0
Ischemic cells	ENSG00000274670	-0.005193062	-0.14218362	0.995856554	1.0
Ischemic cells	ENSG00000267890	-0.005193634	0.2462122	0.995856099	1.0
Ischemic cells	ENSG00000290739	-0.005441207	0.8736191	0.995658566	1.0
Ischemic cells	ENSG00000275329	-0.005443207	1.3654658	0.995656971	1.0
Ischemic cells	ENSG00000288658	-0.00562182	1.967011	0.995514461	1.0
Ischemic cells	ENSG00000260107	-0.005776589	-0.2747931	0.995390974	1.0
Ischemic cells	ENSG00000267139	-0.005776589	3.3032026	0.995390974	1.0
Ischemic cells	ENSG00000270082	-0.005776589	3.352256	0.995390974	1.0
Ischemic cells	ENSG00000279855	-0.005776589	2.2811005	0.995390974	1.0
Ischemic cells	SYCN	-0.005776589	2.728022	0.995390974	1.0
Ischemic cells	KRTAP7-1	-0.005776589	2.5654995	0.995390974	1.0
Ischemic cells	HS1BP3-IT1	-0.005776589	1.0043868	0.995390974	1.0
Ischemic cells	ENSG00000225208	-0.005776589	2.7522607	0.995390974	1.0
Ischemic cells	ENSG00000241720	-0.005776589	2.5460632	0.995390974	1.0
Ischemic cells	ENSG00000237798	-0.005776589	1.2574599	0.995390974	1.0
Ischemic cells	RNASE3	-0.005776589	0.96812016	0.995390974	1.0
Ischemic cells	ENSG00000229275	-0.005776589	1.4491965	0.995390974	1.0
Ischemic cells	ENSG00000267727	-0.005776589	3.2841423	0.995390974	1.0
Ischemic cells	ENSG00000270038	-0.005776589	1.7807277	0.995390974	1.0
Ischemic cells	LINC02279	-0.005776589	0.5085644	0.995390974	1.0
Ischemic cells	ENSG00000289930	-0.005776589	1.869237	0.995390974	1.0
Ischemic cells	LINC02619	-0.005776589	0.72110796	0.995390974	1.0
Ischemic cells	AGRP	-0.005776589	1.6147608	0.995390974	1.0
Ischemic cells	ENSG00000254050	-0.005776589	1.6354885	0.995390974	1.0
Ischemic cells	ENSG00000279375	-0.005776589	1.0203533	0.995390974	1.0
Ischemic cells	ENSG00000261293	-0.005776875	-1.2305658	0.995390746	1.0
Ischemic cells	LINC02349	-0.005776875	-0.010392199	0.995390746	1.0
Ischemic cells	CGB1	-0.005776875	-0.08804432	0.995390746	1.0
Ischemic cells	LINC02967	-0.005776875	0.3980002	0.995390746	1.0
Ischemic cells	ENSG00000259955	-0.005776875	0.11871227	0.995390746	1.0
Ischemic cells	ENSG00000287049	-0.005776875	0.30865422	0.995390746	1.0
Ischemic cells	PHOX2B	-0.005776875	-0.058290333	0.995390746	1.0
Ischemic cells	ENSG00000266924	-0.005776875	0.06655561	0.995390746	1.0
Ischemic cells	HCP5B	-0.005776875	0.43230677	0.995390746	1.0
Ischemic cells	LINC01385	-0.00577716	-0.38481602	0.995390519	1.0
Ischemic cells	ABHD16B	-0.00577716	-0.85466856	0.995390519	1.0
Ischemic cells	C1orf50-AS1	-0.00577716	-2.2600074	0.995390519	1.0
Ischemic cells	ENSG00000259211	-0.00577716	-0.6950523	0.995390519	1.0
Ischemic cells	ENSG00000290667	-0.00577716	-0.9026329	0.995390519	1.0
Ischemic cells	ENSG00000270829	-0.005777446	-1.0265248	0.995390291	1.0
Ischemic cells	ENSG00000288822	-0.005777446	-1.125022	0.995390291	1.0
Ischemic cells	ENSG00000225881	-0.005777446	-1.5185131	0.995390291	1.0
Ischemic cells	ENSG00000282718	-0.005777446	-0.93328	0.995390291	1.0
Ischemic cells	ENSG00000288051	-0.005777446	-1.0782847	0.995390291	1.0
Ischemic cells	KRTAP21-2	-0.005777446	-1.8319969	0.995390291	1.0
Ischemic cells	ENSG00000290773	-0.005777732	-2.4835186	0.995390063	1.0
Ischemic cells	ENSG00000269583	-0.005778017	-2.4464762	0.995389835	1.0
Ischemic cells	KRTAP19-1	-0.005778017	-2.5621824	0.995389835	1.0
Ischemic cells	ENSG00000287294	-0.006028589	1.0079306	0.995189911	1.0
Ischemic cells	ENSG00000261572	-0.006262885	1.5205994	0.995002973	1.0
Ischemic cells	FOXE1	-0.006264599	1.9800313	0.995001606	1.0
Ischemic cells	LINC00561	-0.006360402	-14.310936	0.994925168	1.0
Ischemic cells	LINC01056	-0.006360402	-14.179229	0.994925168	1.0
Ischemic cells	DEFB106A	-0.006360402	-12.981213	0.994925168	1.0
Ischemic cells	ENSG00000285562	-0.006360402	-13.925618	0.994925168	1.0
Ischemic cells	OR5M9	-0.006360402	-15.29479	0.994925168	1.0
Ischemic cells	ENSG00000289882	-0.006360402	-11.219658	0.994925168	1.0
Ischemic cells	ENSG00000286761	-0.006360402	-13.718276	0.994925168	1.0
Ischemic cells	ENSG00000286610	-0.006360402	-15.225045	0.994925168	1.0
Ischemic cells	OR5H6	-0.006360402	-12.809471	0.994925168	1.0
Ischemic cells	ENSG00000287565	-0.006360402	-14.892227	0.994925168	1.0
Ischemic cells	ENSG00000290520	-0.006360402	-13.086606	0.994925168	1.0
Ischemic cells	TBC1D3K	-0.006360402	-13.472549	0.994925168	1.0
Ischemic cells	TBC1D3C	-0.006360402	-14.467813	0.994925168	1.0
Ischemic cells	LINC02555	-0.006360402	-10.933071	0.994925168	1.0
Ischemic cells	LINC01628	-0.006360402	-12.68116	0.994925168	1.0
Ischemic cells	ENSG00000250192	-0.006360402	-12.422359	0.994925168	1.0
Ischemic cells	ENSG00000290889	-0.006360402	-14.515701	0.994925168	1.0
Ischemic cells	LINC00207	-0.006360402	-13.61803	0.994925168	1.0
Ischemic cells	FAM138C	-0.006360402	-11.004689	0.994925168	1.0
Ischemic cells	ENSG00000255928	-0.006360402	-10.762165	0.994925168	1.0
Ischemic cells	ENSG00000222001	-0.006360402	-13.028324	0.994925168	1.0
Ischemic cells	ENSG00000267311	-0.006360402	-12.673965	0.994925168	1.0
Ischemic cells	ENSG00000287056	-0.006360402	-11.923028	0.994925168	1.0
Ischemic cells	ENSG00000286775	-0.006360402	-12.453155	0.994925168	1.0
Ischemic cells	ENSG00000237707	-0.006360402	-12.866201	0.994925168	1.0
Ischemic cells	ENSG00000276854	-0.006360402	-13.735893	0.994925168	1.0
Ischemic cells	ENSG00000259017	-0.006360402	-13.505103	0.994925168	1.0
Ischemic cells	ENSG00000229882	-0.006360402	-14.336488	0.994925168	1.0
Ischemic cells	OR5T3	-0.006360402	-14.37335	0.994925168	1.0
Ischemic cells	ENSG00000288861	-0.006360402	-12.496718	0.994925168	1.0
Ischemic cells	ENSG00000224417	-0.006360402	-11.561145	0.994925168	1.0
Ischemic cells	GPR6	-0.006360402	-13.471239	0.994925168	1.0
Ischemic cells	KRTAP4-16	-0.006360402	-11.592532	0.994925168	1.0
Ischemic cells	HUNK-AS1	-0.006360402	-12.892261	0.994925168	1.0
Ischemic cells	ENSG00000229206	-0.006360402	-11.361613	0.994925168	1.0
Ischemic cells	OR2W3	-0.006360402	-13.28884	0.994925168	1.0
Ischemic cells	WSPAR	-0.006360402	-14.136483	0.994925168	1.0
Ischemic cells	LINC00446	-0.006360402	-11.856618	0.994925168	1.0
Ischemic cells	ENSG00000235625	-0.006360402	-13.711559	0.994925168	1.0
Ischemic cells	ENSG00000224387	-0.006360402	-9.850502	0.994925168	1.0
Ischemic cells	ENSG00000272515	-0.006360402	-14.375568	0.994925168	1.0
Ischemic cells	ENSG00000289897	-0.006360402	-14.266787	0.994925168	1.0
Ischemic cells	ENSG00000248571	-0.006360402	-13.125485	0.994925168	1.0
Ischemic cells	ENSG00000260426	-0.006360402	-13.667507	0.994925168	1.0
Ischemic cells	ENSG00000223881	-0.006360402	-10.845922	0.994925168	1.0
Ischemic cells	LCE1B	-0.006360402	-14.744776	0.994925168	1.0
Ischemic cells	SCYGR2	-0.006360402	-13.023946	0.994925168	1.0
Ischemic cells	ENSG00000229600	-0.006360402	-15.34881	0.994925168	1.0
Ischemic cells	ENSG00000235518	-0.006360402	-12.285806	0.994925168	1.0
Ischemic cells	MUC5B-AS1	-0.006360402	-14.764073	0.994925168	1.0
Ischemic cells	SHANK2-AS2	-0.006360402	-9.405291	0.994925168	1.0
Ischemic cells	ADAM7-AS2	-0.006360402	-13.00128	0.994925168	1.0
Ischemic cells	ENSG00000286303	-0.006360402	-11.429512	0.994925168	1.0
Ischemic cells	ENSG00000253342	-0.006360402	-13.607024	0.994925168	1.0
Ischemic cells	LINC01318	-0.006360402	-14.23455	0.994925168	1.0
Ischemic cells	LINC00554	-0.006360402	-13.585454	0.994925168	1.0
Ischemic cells	NKX2-6	-0.006360402	-14.440976	0.994925168	1.0
Ischemic cells	ENSG00000288593	-0.006360402	-12.158345	0.994925168	1.0
Ischemic cells	ENSG00000230967	-0.006360402	-13.170619	0.994925168	1.0
Ischemic cells	LINC02000	-0.006360402	-14.609807	0.994925168	1.0
Ischemic cells	ENSG00000267338	-0.006360402	-12.00865	0.994925168	1.0
Ischemic cells	OR4D6	-0.006360402	-15.332667	0.994925168	1.0
Ischemic cells	ENSG00000276687	-0.006360402	-14.487929	0.994925168	1.0
Ischemic cells	ENSG00000287324	-0.006360402	-13.448517	0.994925168	1.0
Ischemic cells	ENSG00000289403	-0.006360402	-10.9501	0.994925168	1.0
Ischemic cells	KRTAP1-4	-0.006360402	-13.436254	0.994925168	1.0
Ischemic cells	SPRR2B	-0.006360402	-14.051766	0.994925168	1.0
Ischemic cells	LINC00244	-0.006360402	-12.055743	0.994925168	1.0
Ischemic cells	ENSG00000254972	-0.006360402	-11.932534	0.994925168	1.0
Ischemic cells	LINC01656	-0.006360402	-13.707095	0.994925168	1.0
Ischemic cells	SCUBE1-AS2	-0.006360402	-15.300811	0.994925168	1.0
Ischemic cells	ENSG00000224127	-0.006360402	-11.833702	0.994925168	1.0
Ischemic cells	SPATA31A3	-0.006360402	-13.818598	0.994925168	1.0
Ischemic cells	DEFB136	-0.006360402	-14.472925	0.994925168	1.0
Ischemic cells	ENSG00000278147	-0.006360402	-13.193426	0.994925168	1.0
Ischemic cells	ENSG00000290011	-0.006360402	-14.591302	0.994925168	1.0
Ischemic cells	ENSG00000230120	-0.006360402	-13.337809	0.994925168	1.0
Ischemic cells	ENSG00000232080	-0.006360402	-12.299648	0.994925168	1.0
Ischemic cells	ENSG00000290363	-0.006360402	-11.742001	0.994925168	1.0
Ischemic cells	LELP1	-0.006360402	-15.38868	0.994925168	1.0
Ischemic cells	ENSG00000227150	-0.006360402	-14.27195	0.994925168	1.0
Ischemic cells	ENSG00000254739	-0.006360402	-13.947968	0.994925168	1.0
Ischemic cells	ENSG00000249016	-0.006360402	-13.47892	0.994925168	1.0
Ischemic cells	ENSG00000267399	-0.006360402	-12.057518	0.994925168	1.0
Ischemic cells	ENSG00000256923	-0.006360402	-13.531516	0.994925168	1.0
Ischemic cells	ENSG00000255402	-0.006360402	-13.571873	0.994925168	1.0
Ischemic cells	OR14K1	-0.006360402	-13.114019	0.994925168	1.0
Ischemic cells	ENSG00000287610	-0.006360402	-14.553152	0.994925168	1.0
Ischemic cells	ENSG00000287869	-0.006360402	-15.42876	0.994925168	1.0
Ischemic cells	ENSG00000254651	-0.006360402	-13.570331	0.994925168	1.0
Ischemic cells	ENSG00000254497	-0.006360402	-13.484482	0.994925168	1.0
Ischemic cells	SPDYE8	-0.006360402	-11.727805	0.994925168	1.0
Ischemic cells	ENSG00000265689	-0.006360402	-13.9537525	0.994925168	1.0
Ischemic cells	MOS	-0.006360402	-14.416653	0.994925168	1.0
Ischemic cells	ENSG00000264072	-0.006360402	-14.690972	0.994925168	1.0
Ischemic cells	OR2T5	-0.006360402	-14.807876	0.994925168	1.0
Ischemic cells	ENSG00000241317	-0.006360402	-14.694526	0.994925168	1.0
Ischemic cells	LCE3B	-0.006360402	-14.269448	0.994925168	1.0
Ischemic cells	LCE2C	-0.006360402	-14.841293	0.994925168	1.0
Ischemic cells	LRRC30	-0.006360402	-14.853996	0.994925168	1.0
Ischemic cells	OR6T1	-0.006360402	-14.392588	0.994925168	1.0
Ischemic cells	LCE2A	-0.006360402	-13.545175	0.994925168	1.0
Ischemic cells	BECN2	-0.006360402	-11.317245	0.994925168	1.0
Ischemic cells	LENEP	-0.006360402	-14.226836	0.994925168	1.0
Ischemic cells	LINC01668	-0.006360402	-11.830516	0.994925168	1.0
Ischemic cells	ENSG00000233754	-0.006360402	-13.246025	0.994925168	1.0
Ischemic cells	ENSG00000236744	-0.006360402	-12.604373	0.994925168	1.0
Ischemic cells	CDH23-AS1	-0.006360402	-13.967152	0.994925168	1.0
Ischemic cells	ENSG00000263970	-0.006360402	-12.990341	0.994925168	1.0
Ischemic cells	ENSG00000270697	-0.006360402	-11.315325	0.994925168	1.0
Ischemic cells	ENSG00000269275	-0.006360402	-14.61788	0.994925168	1.0
Ischemic cells	ENSG00000268729	-0.006360402	-12.275068	0.994925168	1.0
Ischemic cells	DAZ3	-0.006360402	-13.111695	0.994925168	1.0
Ischemic cells	OLIG3	-0.006360402	-14.258616	0.994925168	1.0
Ischemic cells	ENSG00000261469	-0.006360402	-13.104981	0.994925168	1.0
Ischemic cells	ENSG00000267560	-0.006360402	-14.498591	0.994925168	1.0
Ischemic cells	H2AL1Q	-0.006360402	-14.700462	0.994925168	1.0
Ischemic cells	ENSG00000253857	-0.006360402	-14.791346	0.994925168	1.0
Ischemic cells	ENSG00000250577	-0.006360402	-13.254831	0.994925168	1.0
Ischemic cells	ENSG00000225582	-0.006360402	-12.074785	0.994925168	1.0
Ischemic cells	ENSG00000276786	-0.006360402	-11.182095	0.994925168	1.0
Ischemic cells	ENSG00000290558	-0.006360402	-13.386832	0.994925168	1.0
Ischemic cells	RNASE8	-0.006360402	-14.426332	0.994925168	1.0
Ischemic cells	GJE1	-0.006360402	-13.686149	0.994925168	1.0
Ischemic cells	ENSG00000258604	-0.006360402	-11.938162	0.994925168	1.0
Ischemic cells	KRTAP20-2	-0.006360402	-14.432744	0.994925168	1.0
Ischemic cells	ENSG00000228365	-0.006360402	-13.858843	0.994925168	1.0
Ischemic cells	BMF-AS1	-0.006360402	-12.282187	0.994925168	1.0
Ischemic cells	ENSG00000248425	-0.006360402	-10.246788	0.994925168	1.0
Ischemic cells	ENSG00000289167	-0.006360402	-14.388323	0.994925168	1.0
Ischemic cells	ENSG00000269553	-0.006360402	-14.44138	0.994925168	1.0
Ischemic cells	OR51B6	-0.006360402	-13.188791	0.994925168	1.0
Ischemic cells	ENSG00000259352	-0.006360402	-12.553456	0.994925168	1.0
Ischemic cells	ENSG00000242590	-0.006360402	-12.912865	0.994925168	1.0
Ischemic cells	TTTY4C	-0.006360402	-15.521412	0.994925168	1.0
Ischemic cells	ENSG00000268674	-0.006360402	-14.510846	0.994925168	1.0
Ischemic cells	KRTAP19-7	-0.006360402	-14.997948	0.994925168	1.0
Ischemic cells	LINC00307	-0.006360402	-13.923385	0.994925168	1.0
Ischemic cells	ENSG00000251510	-0.006360402	-11.06388	0.994925168	1.0
Ischemic cells	OR4F5	-0.006360402	-11.10055	0.994925168	1.0
Ischemic cells	ENSG00000249847	-0.006360402	-11.369254	0.994925168	1.0
Ischemic cells	MYB-AS1	-0.006360402	-14.377731	0.994925168	1.0
Ischemic cells	ENSG00000224374	-0.006360402	-13.575974	0.994925168	1.0
Ischemic cells	ENSG00000261035	-0.006360402	-15.145348	0.994925168	1.0
Ischemic cells	ENSG00000230000	-0.006360402	-14.734212	0.994925168	1.0
Ischemic cells	ENSG00000229755	-0.006360402	-14.961367	0.994925168	1.0
Ischemic cells	ENSG00000232309	-0.006360402	-14.345004	0.994925168	1.0
Ischemic cells	PRORY	-0.006360402	-11.451286	0.994925168	1.0
Ischemic cells	ENSG00000227658	-0.006360402	-13.753796	0.994925168	1.0
Ischemic cells	ENSG00000260650	-0.006360402	-13.464303	0.994925168	1.0
Ischemic cells	ENSG00000285917	-0.006360402	-14.450042	0.994925168	1.0
Ischemic cells	ENSG00000260370	-0.006360402	-12.976999	0.994925168	1.0
Ischemic cells	DEFB4B	-0.006360402	-13.44954	0.994925168	1.0
Ischemic cells	DEFB104B	-0.006360402	-14.64791	0.994925168	1.0
Ischemic cells	LINC00434	-0.006360402	-11.043386	0.994925168	1.0
Ischemic cells	HSFX3	-0.006360402	-12.884201	0.994925168	1.0
Ischemic cells	ENSG00000223811	-0.006360402	-11.892242	0.994925168	1.0
Ischemic cells	ENSG00000236846	-0.006360402	-12.805068	0.994925168	1.0
Ischemic cells	UGT1A4	-0.006360402	-13.860865	0.994925168	1.0
Ischemic cells	ENSG00000289475	-0.006360402	-10.86363	0.994925168	1.0
Ischemic cells	ENSG00000277684	-0.006360402	-13.509621	0.994925168	1.0
Ischemic cells	ENSG00000289400	-0.006360402	-14.432202	0.994925168	1.0
Ischemic cells	ENSG00000238224	-0.006360402	-11.7890005	0.994925168	1.0
Ischemic cells	ENSG00000286844	-0.006360402	-14.247754	0.994925168	1.0
Ischemic cells	ENSG00000261898	-0.006360402	-12.913584	0.994925168	1.0
Ischemic cells	SPRR5	-0.006360402	-13.749505	0.994925168	1.0
Ischemic cells	SPRR4	-0.006360402	-12.689371	0.994925168	1.0
Ischemic cells	ENSG00000285882	-0.006360402	-14.789167	0.994925168	1.0
Ischemic cells	ENSG00000229646	-0.006360402	-12.508864	0.994925168	1.0
Ischemic cells	PRR23E	-0.006360402	-11.509446	0.994925168	1.0
Ischemic cells	CCDC182	-0.006360402	-13.433461	0.994925168	1.0
Ischemic cells	ENSG00000265378	-0.006360402	-13.792794	0.994925168	1.0
Ischemic cells	UGT1A10	-0.006360402	-14.677317	0.994925168	1.0
Ischemic cells	TEX44	-0.006360402	-13.034956	0.994925168	1.0
Ischemic cells	PRR20G	-0.006360402	-14.154257	0.994925168	1.0
Ischemic cells	OR4C3	-0.006360402	-14.625506	0.994925168	1.0
Ischemic cells	OR2Y1	-0.006360402	-13.631021	0.994925168	1.0
Ischemic cells	LCN9	-0.006360402	-14.511056	0.994925168	1.0
Ischemic cells	FAM47C	-0.006360402	-14.86669	0.994925168	1.0
Ischemic cells	FAM47B	-0.006360402	-14.919813	0.994925168	1.0
Ischemic cells	LINC02396	-0.006360402	-13.69744	0.994925168	1.0
Ischemic cells	H2AL3	-0.006360402	-13.142277	0.994925168	1.0
Ischemic cells	LINC02711	-0.006360402	-13.174496	0.994925168	1.0
Ischemic cells	HSFX2	-0.006360402	-11.999077	0.994925168	1.0
Ischemic cells	HSFX1	-0.006360402	-13.077747	0.994925168	1.0
Ischemic cells	OR10Q1	-0.006360402	-13.765706	0.994925168	1.0
Ischemic cells	ENSG00000248399	-0.006360402	-12.0316105	0.994925168	1.0
Ischemic cells	ENSG00000233332	-0.006360402	-14.66193	0.994925168	1.0
Ischemic cells	OR5AP2	-0.006360402	-14.249745	0.994925168	1.0
Ischemic cells	OR5AR1	-0.006360402	-15.338201	0.994925168	1.0
Ischemic cells	ENSG00000288048	-0.006360402	-13.671922	0.994925168	1.0
Ischemic cells	OR5M10	-0.006360402	-14.0636015	0.994925168	1.0
Ischemic cells	ENSG00000231951	-0.006360402	-13.410207	0.994925168	1.0
Ischemic cells	ENSG00000265101	-0.006360402	-15.255548	0.994925168	1.0
Ischemic cells	KRTAP10-7	-0.006360402	-14.817539	0.994925168	1.0
Ischemic cells	ENSG00000254160	-0.006360402	-14.336688	0.994925168	1.0
Ischemic cells	ENSG00000276688	-0.006360402	-14.644925	0.994925168	1.0
Ischemic cells	ENSG00000239715	-0.006360402	-11.001601	0.994925168	1.0
Ischemic cells	PRR20C	-0.006360402	-14.339299	0.994925168	1.0
Ischemic cells	ENSG00000232197	-0.006360402	-10.419961	0.994925168	1.0
Ischemic cells	ENSG00000225056	-0.006360402	-13.425519	0.994925168	1.0
Ischemic cells	ENSG00000260845	-0.006360402	-13.321843	0.994925168	1.0
Ischemic cells	ENSG00000276707	-0.006360402	-14.738808	0.994925168	1.0
Ischemic cells	ENSG00000286157	-0.006360402	-14.088484	0.994925168	1.0
Ischemic cells	ENSG00000254586	-0.006360402	-12.403023	0.994925168	1.0
Ischemic cells	ENSG00000290416	-0.006360402	-14.267197	0.994925168	1.0
Ischemic cells	OR4C46	-0.006360402	-11.962972	0.994925168	1.0
Ischemic cells	ENSG00000277210	-0.006360402	-13.63521	0.994925168	1.0
Ischemic cells	ENSG00000228355	-0.006360402	-13.98541	0.994925168	1.0
Ischemic cells	OR56A5	-0.006360402	-13.327284	0.994925168	1.0
Ischemic cells	ENSG00000256258	-0.006360402	-14.743308	0.994925168	1.0
Ischemic cells	ENSG00000259364	-0.006360402	-14.9856415	0.994925168	1.0
Ischemic cells	ENSG00000280511	-0.006360402	-11.561543	0.994925168	1.0
Ischemic cells	ENSG00000280199	-0.006360402	-13.343502	0.994925168	1.0
Ischemic cells	ENSG00000290980	-0.006360402	-13.280999	0.994925168	1.0
Ischemic cells	ENSG00000228343	-0.006360402	-13.359513	0.994925168	1.0
Ischemic cells	GJB5	-0.006360402	-12.818838	0.994925168	1.0
Ischemic cells	ARPP21-AS1	-0.006360402	-14.061945	0.994925168	1.0
Ischemic cells	OR6X1	-0.006360402	-14.596149	0.994925168	1.0
Ischemic cells	ENSG00000259457	-0.006360402	-13.28686	0.994925168	1.0
Ischemic cells	ENSG00000268496	-0.006360402	-12.483433	0.994925168	1.0
Ischemic cells	FAM99B	-0.006360402	-15.171772	0.994925168	1.0
Ischemic cells	ENSG00000259645	-0.006360402	-11.526945	0.994925168	1.0
Ischemic cells	SIGLEC10-AS2	-0.006360402	-14.760457	0.994925168	1.0
Ischemic cells	LINC02633	-0.006360402	-14.098426	0.994925168	1.0
Ischemic cells	TAAR8	-0.006360402	-13.556168	0.994925168	1.0
Ischemic cells	LINC02947	-0.006360402	-14.554306	0.994925168	1.0
Ischemic cells	OR8D2	-0.006360402	-12.500745	0.994925168	1.0
Ischemic cells	ENSG00000269387	-0.006360402	-14.604374	0.994925168	1.0
Ischemic cells	SPATA31A7	-0.006360402	-12.810381	0.994925168	1.0
Ischemic cells	ENSG00000236634	-0.006360402	-12.404908	0.994925168	1.0
Ischemic cells	ENSG00000259759	-0.006360402	-14.584547	0.994925168	1.0
Ischemic cells	ENSG00000259907	-0.006360402	-11.949309	0.994925168	1.0
Ischemic cells	ENSG00000231653	-0.006360402	-13.738974	0.994925168	1.0
Ischemic cells	LINC02090	-0.006360402	-14.276317	0.994925168	1.0
Ischemic cells	ENSG00000291256	-0.006360402	-14.296251	0.994925168	1.0
Ischemic cells	H2AB1	-0.006360402	-12.013736	0.994925168	1.0
Ischemic cells	OR51Q1	-0.006360402	-11.963653	0.994925168	1.0
Ischemic cells	PMIS2	-0.006360402	-13.456545	0.994925168	1.0
Ischemic cells	ENSG00000285936	-0.006360402	-13.845391	0.994925168	1.0
Ischemic cells	DEFB115	-0.006360402	-13.068319	0.994925168	1.0
Ischemic cells	CRYGC	-0.006360402	-14.33126	0.994925168	1.0
Ischemic cells	ENSG00000238158	-0.006360402	-10.8124485	0.994925168	1.0
Ischemic cells	ENSG00000288950	-0.006360402	-12.243507	0.994925168	1.0
Ischemic cells	LINC01264	-0.006360402	-14.4221525	0.994925168	1.0
Ischemic cells	ENSG00000227475	-0.006360402	-13.507595	0.994925168	1.0
Ischemic cells	ENSG00000249404	-0.006360402	-12.498757	0.994925168	1.0
Ischemic cells	ENSG00000263098	-0.006360402	-10.478983	0.994925168	1.0
Ischemic cells	NANOGP11	-0.006360402	-13.057766	0.994925168	1.0
Ischemic cells	OR11H12	-0.006360402	-11.967734	0.994925168	1.0
Ischemic cells	OR2S2	-0.006360402	-11.478593	0.994925168	1.0
Ischemic cells	LINC02727	-0.006360402	-14.326491	0.994925168	1.0
Ischemic cells	LINC00676	-0.006360402	-10.401539	0.994925168	1.0
Ischemic cells	PRAMEF7	-0.006360402	-11.724273	0.994925168	1.0
Ischemic cells	PRAMEF6	-0.006360402	-14.357659	0.994925168	1.0
Ischemic cells	ENSG00000254383	-0.006360402	-13.884561	0.994925168	1.0
Ischemic cells	ENSG00000258379	-0.006360402	-12.949229	0.994925168	1.0
Ischemic cells	ENSG00000286845	-0.006360402	-13.779804	0.994925168	1.0
Ischemic cells	OR51F1	-0.006360402	-12.080095	0.994925168	1.0
Ischemic cells	OR52R1	-0.006360402	-13.933249	0.994925168	1.0
Ischemic cells	OR51F2	-0.006360402	-11.314206	0.994925168	1.0
Ischemic cells	PRSS1	-0.006360402	-14.44381	0.994925168	1.0
Ischemic cells	ENSG00000290669	-0.006360402	-12.458561	0.994925168	1.0
Ischemic cells	OR9A1P	-0.006360402	-13.061778	0.994925168	1.0
Ischemic cells	ENSG00000257241	-0.006360402	-11.344889	0.994925168	1.0
Ischemic cells	ENSG00000273115	-0.006360402	-13.289283	0.994925168	1.0
Ischemic cells	OR11H6	-0.006360402	-15.372247	0.994925168	1.0
Ischemic cells	ENSG00000232056	-0.006360402	-10.745302	0.994925168	1.0
Ischemic cells	ENSG00000256020	-0.006360402	-10.858453	0.994925168	1.0
Ischemic cells	OR2B8P	-0.006360402	-13.436944	0.994925168	1.0
Ischemic cells	ENSG00000278907	-0.006360402	-15.161239	0.994925168	1.0
Ischemic cells	ENSG00000268713	-0.006360402	-12.008453	0.994925168	1.0
Ischemic cells	ENSG00000259528	-0.006360402	-10.627277	0.994925168	1.0
Ischemic cells	PRM2	-0.006360402	-13.900654	0.994925168	1.0
Ischemic cells	ENSG00000262011	-0.006360402	-13.115743	0.994925168	1.0
Ischemic cells	FAM24A	-0.006360402	-14.2277355	0.994925168	1.0
Ischemic cells	KRTAP10-3	-0.006360402	-13.9122925	0.994925168	1.0
Ischemic cells	ENSG00000224818	-0.006360402	-11.51074	0.994925168	1.0
Ischemic cells	ENSG00000287768	-0.006360402	-12.865542	0.994925168	1.0
Ischemic cells	ENSG00000255947	-0.006360402	-14.16154	0.994925168	1.0
Ischemic cells	ENSG00000288959	-0.006360402	-14.069788	0.994925168	1.0
Ischemic cells	ENSG00000253244	-0.006360402	-13.675651	0.994925168	1.0
Ischemic cells	ENSG00000228503	-0.006360402	-11.771454	0.994925168	1.0
Ischemic cells	ENSG00000261044	-0.006360402	-12.967969	0.994925168	1.0
Ischemic cells	ENSG00000225708	-0.006360402	-14.741724	0.994925168	1.0
Ischemic cells	USP17L22	-0.006360402	-14.689744	0.994925168	1.0
Ischemic cells	ENSG00000240355	-0.006360402	-11.147312	0.994925168	1.0
Ischemic cells	ENSG00000251144	-0.006360402	-12.02518	0.994925168	1.0
Ischemic cells	ENSG00000282925	-0.006360402	-14.020563	0.994925168	1.0
Ischemic cells	ENSG00000258719	-0.006360402	-13.51797	0.994925168	1.0
Ischemic cells	ENSG00000258600	-0.006360402	-14.083319	0.994925168	1.0
Ischemic cells	UBTFL1	-0.006360402	-14.951977	0.994925168	1.0
Ischemic cells	LINC01074	-0.006360402	-13.898633	0.994925168	1.0
Ischemic cells	ENSG00000283259	-0.006360402	-15.137632	0.994925168	1.0
Ischemic cells	FANK1-AS1	-0.006360402	-12.092811	0.994925168	1.0
Ischemic cells	SCP2D1	-0.006360402	-14.782211	0.994925168	1.0
Ischemic cells	ENSG00000256064	-0.006360402	-11.78652	0.994925168	1.0
Ischemic cells	KRTAP2-4	-0.006360402	-15.03003	0.994925168	1.0
Ischemic cells	KRTAP4-7	-0.006360402	-11.445932	0.994925168	1.0
Ischemic cells	OR10V1	-0.006360402	-15.716555	0.994925168	1.0
Ischemic cells	DEFB113	-0.006360402	-15.192312	0.994925168	1.0
Ischemic cells	ENSG00000286233	-0.006360402	-12.300796	0.994925168	1.0
Ischemic cells	ENSG00000290595	-0.006360402	-12.778829	0.994925168	1.0
Ischemic cells	ENSG00000290413	-0.006360402	-12.702335	0.994925168	1.0
Ischemic cells	hsa-mir-423	-0.006360402	-13.154587	0.994925168	1.0
Ischemic cells	ENSG00000212930	-0.006360402	-13.513257	0.994925168	1.0
Ischemic cells	ENSG00000289290	-0.006360402	-9.801459	0.994925168	1.0
Ischemic cells	ENSG00000226707	-0.006360402	-14.62455	0.994925168	1.0
Ischemic cells	ENSG00000286009	-0.006360402	-12.907097	0.994925168	1.0
Ischemic cells	ENSG00000289846	-0.006360402	-15.394144	0.994925168	1.0
Ischemic cells	TAAR5	-0.006360402	-14.620802	0.994925168	1.0
Ischemic cells	OR4K15	-0.006360402	-15.309226	0.994925168	1.0
Ischemic cells	ENSG00000265046	-0.006360402	-12.730913	0.994925168	1.0
Ischemic cells	ENSG00000253849	-0.006360402	-11.5412	0.994925168	1.0
Ischemic cells	ENSG00000273558	-0.006360402	-13.59759	0.994925168	1.0
Ischemic cells	LINC01696	-0.006360402	-13.571833	0.994925168	1.0
Ischemic cells	ENSG00000271148	-0.006360402	-14.6685295	0.994925168	1.0
Ischemic cells	OR10G9	-0.006360402	-14.385808	0.994925168	1.0
Ischemic cells	ENSG00000290050	-0.006360402	-12.388668	0.994925168	1.0
Ischemic cells	ENSG00000231867	-0.006360402	-13.104853	0.994925168	1.0
Ischemic cells	ENSG00000288034	-0.006360402	-14.205285	0.994925168	1.0
Ischemic cells	ENSG00000281160	-0.006360402	-15.417505	0.994925168	1.0
Ischemic cells	ENSG00000231243	-0.006360402	-14.744819	0.994925168	1.0
Ischemic cells	OR14C36	-0.006360402	-13.357101	0.994925168	1.0
Ischemic cells	OR4K3	-0.006360402	-13.591171	0.994925168	1.0
Ischemic cells	ENSG00000260541	-0.006360402	-9.889077	0.994925168	1.0
Ischemic cells	ENSG00000285716	-0.006360402	-14.335846	0.994925168	1.0
Ischemic cells	OR10J3	-0.006360402	-12.611275	0.994925168	1.0
Ischemic cells	ENSG00000270696	-0.006360402	-12.40463	0.994925168	1.0
Ischemic cells	DCAF8L1	-0.006360402	-12.9899645	0.994925168	1.0
Ischemic cells	IFNL4	-0.006360402	-12.922992	0.994925168	1.0
Ischemic cells	ENSG00000249791	-0.006360402	-11.307003	0.994925168	1.0
Ischemic cells	ENSG00000230435	-0.006360402	-14.375629	0.994925168	1.0
Ischemic cells	KRTAP5-3	-0.006360402	-13.986588	0.994925168	1.0
Ischemic cells	PRR23B	-0.006360402	-12.768664	0.994925168	1.0
Ischemic cells	ENSG00000250150	-0.006360402	-11.402941	0.994925168	1.0
Ischemic cells	ENSG00000253584	-0.006360402	-13.038725	0.994925168	1.0
Ischemic cells	SSU72L2	-0.006360402	-12.091629	0.994925168	1.0
Ischemic cells	ENSG00000238192	-0.006360402	-13.124924	0.994925168	1.0
Ischemic cells	ENSG00000233906	-0.006360402	-11.013013	0.994925168	1.0
Ischemic cells	IFNA21	-0.006360402	-10.525219	0.994925168	1.0
Ischemic cells	ENSG00000224549	-0.006360402	-10.915069	0.994925168	1.0
Ischemic cells	ENSG00000266985	-0.006360402	-13.747905	0.994925168	1.0
Ischemic cells	ENSG00000289539	-0.006360402	-13.810816	0.994925168	1.0
Ischemic cells	DSCR10	-0.006360402	-12.316242	0.994925168	1.0
Ischemic cells	ENSG00000223837	-0.006360402	-13.099448	0.994925168	1.0
Ischemic cells	ENSG00000259123	-0.006360402	-10.579003	0.994925168	1.0
Ischemic cells	LINC02514	-0.006360402	-13.236974	0.994925168	1.0
Ischemic cells	ENSG00000261376	-0.006360402	-13.056594	0.994925168	1.0
Ischemic cells	ENSG00000260183	-0.006360402	-12.995134	0.994925168	1.0
Ischemic cells	ENSG00000272542	-0.006360402	-11.232651	0.994925168	1.0
Ischemic cells	SSX2	-0.006360402	-10.052134	0.994925168	1.0
Ischemic cells	ENSG00000253838	-0.006360402	-9.939261	0.994925168	1.0
Ischemic cells	ENSG00000259423	-0.006360402	-15.047465	0.994925168	1.0
Ischemic cells	IL9	-0.006360402	-14.266873	0.994925168	1.0
Ischemic cells	ENSG00000257009	-0.006360402	-14.140587	0.994925168	1.0
Ischemic cells	ENSG00000256256	-0.006360402	-14.122969	0.994925168	1.0
Ischemic cells	OR5AC2	-0.006360402	-10.969992	0.994925168	1.0
Ischemic cells	DEFB130A	-0.006360402	-14.269183	0.994925168	1.0
Ischemic cells	ENSG00000286246	-0.006360402	-13.979522	0.994925168	1.0
Ischemic cells	ENSG00000272362	-0.006360402	-13.129949	0.994925168	1.0
Ischemic cells	KRTAP9-9	-0.006360402	-12.672053	0.994925168	1.0
Ischemic cells	ENSG00000261648	-0.006360402	-14.197683	0.994925168	1.0
Ischemic cells	THEG5	-0.006360402	-13.031229	0.994925168	1.0
Ischemic cells	LINC02959	-0.006360402	-14.88611	0.994925168	1.0
Ischemic cells	KRTAP4-6	-0.006360402	-13.391171	0.994925168	1.0
Ischemic cells	LINC01809	-0.006360402	-13.672989	0.994925168	1.0
Ischemic cells	OR6C65	-0.006360402	-12.744326	0.994925168	1.0
Ischemic cells	ENSG00000214614	-0.006360402	-14.618385	0.994925168	1.0
Ischemic cells	PABPC1L2B	-0.006360402	-13.174911	0.994925168	1.0
Ischemic cells	LINC00500	-0.006360402	-15.086198	0.994925168	1.0
Ischemic cells	ENSG00000287025	-0.006360402	-11.876099	0.994925168	1.0
Ischemic cells	IL36A	-0.006360402	-13.441651	0.994925168	1.0
Ischemic cells	ENSG00000286119	-0.006360402	-12.006776	0.994925168	1.0
Ischemic cells	ENSG00000267670	-0.006360402	-10.408773	0.994925168	1.0
Ischemic cells	ENSG00000260141	-0.006360402	-11.591734	0.994925168	1.0
Ischemic cells	ENSG00000286317	-0.006360402	-13.898239	0.994925168	1.0
Ischemic cells	ENSG00000232749	-0.006360402	-13.614902	0.994925168	1.0
Ischemic cells	ENSG00000236662	-0.006360402	-11.709864	0.994925168	1.0
Ischemic cells	OR2C1	-0.006360402	-10.733504	0.994925168	1.0
Ischemic cells	ENSG00000290797	-0.006360402	-12.085925	0.994925168	1.0
Ischemic cells	OR10C1	-0.006360402	-14.602031	0.994925168	1.0
Ischemic cells	CLDN24	-0.006360402	-14.315264	0.994925168	1.0
Ischemic cells	ENSG00000250338	-0.006360402	-13.895238	0.994925168	1.0
Ischemic cells	ENSG00000248393	-0.006360402	-9.693068	0.994925168	1.0
Ischemic cells	ENSG00000275358	-0.006360402	-11.223061	0.994925168	1.0
Ischemic cells	ENSG00000260972	-0.006360402	-12.963823	0.994925168	1.0
Ischemic cells	ENSG00000289861	-0.006360402	-12.663016	0.994925168	1.0
Ischemic cells	ENSG00000233835	-0.006360402	-13.30463	0.994925168	1.0
Ischemic cells	ENSG00000243885	-0.006360402	-13.017179	0.994925168	1.0
Ischemic cells	ENSG00000230190	-0.006360402	-9.761792	0.994925168	1.0
Ischemic cells	SPPL2C	-0.006360402	-11.698334	0.994925168	1.0
Ischemic cells	ENSG00000269931	-0.006360402	-11.546796	0.994925168	1.0
Ischemic cells	PRAMEF17	-0.006360402	-13.778929	0.994925168	1.0
Ischemic cells	ENSG00000261398	-0.006360402	-14.488563	0.994925168	1.0
Ischemic cells	ENSG00000261800	-0.006360402	-12.884695	0.994925168	1.0
Ischemic cells	ENSG00000234296	-0.006360402	-11.486934	0.994925168	1.0
Ischemic cells	LINC01966	-0.006360402	-14.838103	0.994925168	1.0
Ischemic cells	ENSG00000272783	-0.006360402	-14.172129	0.994925168	1.0
Ischemic cells	ENSG00000286767	-0.006360402	-14.615425	0.994925168	1.0
Ischemic cells	ENSG00000287333	-0.006360402	-14.977061	0.994925168	1.0
Ischemic cells	LINC02850	-0.006360402	-13.358943	0.994925168	1.0
Ischemic cells	OR4C16	-0.006360402	-15.03316	0.994925168	1.0
Ischemic cells	PRAMEF33	-0.006360402	-13.864335	0.994925168	1.0
Ischemic cells	ENSG00000267406	-0.006360402	-10.857251	0.994925168	1.0
Ischemic cells	HNRNPCL4	-0.006360402	-14.811096	0.994925168	1.0
Ischemic cells	ENSG00000276519	-0.006360402	-13.2541485	0.994925168	1.0
Ischemic cells	ENSG00000271724	-0.006360402	-12.103848	0.994925168	1.0
Ischemic cells	FAM223B	-0.006360402	-12.060434	0.994925168	1.0
Ischemic cells	OR51G1	-0.006360402	-13.546327	0.994925168	1.0
Ischemic cells	ENSG00000227824	-0.006360402	-12.116785	0.994925168	1.0
Ischemic cells	ENSG00000264791	-0.006360402	-14.984317	0.994925168	1.0
Ischemic cells	ENSG00000260504	-0.006360402	-12.830885	0.994925168	1.0
Ischemic cells	H3Y2	-0.006360402	-12.748832	0.994925168	1.0
Ischemic cells	TAF11L2	-0.006360402	-14.919369	0.994925168	1.0
Ischemic cells	ENSG00000274478	-0.006360402	-14.613179	0.994925168	1.0
Ischemic cells	ENSG00000253740	-0.006360402	-12.996793	0.994925168	1.0
Ischemic cells	OR10T2	-0.006360402	-12.230084	0.994925168	1.0
Ischemic cells	ENSG00000289634	-0.006360402	-13.21176	0.994925168	1.0
Ischemic cells	ENSG00000235620	-0.006360402	-12.463881	0.994925168	1.0
Ischemic cells	WFDC12	-0.006360402	-14.118495	0.994925168	1.0
Ischemic cells	ENSG00000288459	-0.006360402	-14.018315	0.994925168	1.0
Ischemic cells	LINC00533	-0.006360402	-15.123597	0.994925168	1.0
Ischemic cells	ENSG00000290859	-0.006360402	-11.192155	0.994925168	1.0
Ischemic cells	ENSG00000268231	-0.006360402	-13.261797	0.994925168	1.0
Ischemic cells	CYP26C1-DT	-0.006360402	-12.784434	0.994925168	1.0
Ischemic cells	OR1J4	-0.006360402	-13.808266	0.994925168	1.0
Ischemic cells	ENSG00000263698	-0.006360402	-12.668036	0.994925168	1.0
Ischemic cells	H4C7	-0.006360402	-14.322789	0.994925168	1.0
Ischemic cells	ENSG00000226238	-0.006360402	-14.076562	0.994925168	1.0
Ischemic cells	TAF11L14	-0.006360402	-14.522054	0.994925168	1.0
Ischemic cells	LINC02239	-0.006360402	-15.427956	0.994925168	1.0
Ischemic cells	TAS2R42	-0.006360402	-11.008084	0.994925168	1.0
Ischemic cells	ENSG00000228153	-0.006360402	-13.833631	0.994925168	1.0
Ischemic cells	ENSG00000285654	-0.006360402	-14.246553	0.994925168	1.0
Ischemic cells	ENSG00000260550	-0.006360402	-13.729037	0.994925168	1.0
Ischemic cells	ENSG00000253275	-0.006360402	-14.129897	0.994925168	1.0
Ischemic cells	SLIT1-AS1	-0.006360402	-10.884548	0.994925168	1.0
Ischemic cells	OR1L3	-0.006360402	-14.944407	0.994925168	1.0
Ischemic cells	ENSG00000257787	-0.006360402	-12.044492	0.994925168	1.0
Ischemic cells	ENSG00000261385	-0.006360402	-13.928758	0.994925168	1.0
Ischemic cells	ENSG00000224733	-0.006360402	-13.43497	0.994925168	1.0
Ischemic cells	ADM-DT	-0.006671512	1.3525733	0.994676943	1.0
Ischemic cells	ENSG00000273958	-0.007200784	2.2960136	0.994254656	1.0
Ischemic cells	ENSG00000260466	-0.007201355	1.215387	0.9942542	1.0
Ischemic cells	ENSG00000226708	-0.007203925	1.0309733	0.994252149	1.0
Ischemic cells	ENSG00000260288	-0.007279453	0.63518965	0.994191888	1.0
Ischemic cells	ENSG00000271930	-0.007286735	1.1123718	0.994186078	1.0
Ischemic cells	GSX2	-0.007449357	0.73711467	0.994056328	1.0
Ischemic cells	ENSG00000254836	-0.007786738	1.7350833	0.993787145	1.0
Ischemic cells	LINC02971	-0.007787309	1.4896559	0.993786689	1.0
Ischemic cells	GJD2	-0.007790165	-0.31575045	0.993784411	1.0
Ischemic cells	FAM110D	-0.008244336	1.2193841	0.993422046	1.0
Ischemic cells	ENSG00000289335	-0.008371836	3.4705055	0.99332032	1.0
Ischemic cells	ENSG00000269371	-0.008371836	2.236393	0.99332032	1.0
Ischemic cells	ENSG00000261055	-0.008371836	2.195974	0.99332032	1.0
Ischemic cells	RNF185-AS1	-0.008371836	3.0757117	0.99332032	1.0
Ischemic cells	ENSG00000272537	-0.008371836	1.7091609	0.99332032	1.0
Ischemic cells	PRADX	-0.008372121	1.8358953	0.993320092	1.0
Ischemic cells	ENSG00000272149	-0.008372407	0.9317489	0.993319864	1.0
Ischemic cells	ENSG00000275040	-0.008372407	-0.117618084	0.993319864	1.0
Ischemic cells	MT1HL1	-0.008372407	0.8822784	0.993319864	1.0
Ischemic cells	SST	-0.008372692	0.6394912	0.993319636	1.0
Ischemic cells	RNF216-IT1	-0.008372977	1.6440536	0.993319409	1.0
Ischemic cells	ENSG00000264647	-0.008372977	-1.3313633	0.993319409	1.0
Ischemic cells	ENSG00000267868	-0.008373834	-0.13607655	0.993318725	1.0
Ischemic cells	ENSG00000241728	-0.008375548	-2.2473006	0.993317358	1.0
Ischemic cells	CRYGD	-0.008639256	0.16670778	0.993106957	1.0
Ischemic cells	ENSG00000261392	-0.008956648	0.596308	0.992853725	1.0
Ischemic cells	NEUROD6	-0.008956648	0.414173	0.992853725	1.0
Ischemic cells	IFNL1	-0.008956648	0.6882668	0.992853725	1.0
Ischemic cells	ETDA	-0.008956648	4.2835894	0.992853725	1.0
Ischemic cells	ENSG00000261131	-0.008956648	2.9985588	0.992853725	1.0
Ischemic cells	ENSG00000257096	-0.008956648	2.5956628	0.992853725	1.0
Ischemic cells	ENSG00000277587	-0.008956648	0.57827705	0.992853725	1.0
Ischemic cells	FRG2	-0.008956648	1.8408545	0.992853725	1.0
Ischemic cells	ENSG00000234019	-0.008956648	1.9918218	0.992853725	1.0
Ischemic cells	HSFY1	-0.008956648	1.6886015	0.992853725	1.0
Ischemic cells	RFPL4A	-0.008956648	1.727887	0.992853725	1.0
Ischemic cells	ENSG00000269155	-0.008956648	0.9063325	0.992853725	1.0
Ischemic cells	ENSG00000237212	-0.008956648	0.45383635	0.992853725	1.0
Ischemic cells	LINC01779	-0.008956648	0.36450428	0.992853725	1.0
Ischemic cells	ENSG00000275516	-0.008956648	2.4045396	0.992853725	1.0
Ischemic cells	ENSG00000289098	-0.008956933	-0.08710003	0.992853497	1.0
Ischemic cells	ENSG00000253321	-0.008956933	-0.2737197	0.992853497	1.0
Ischemic cells	ENSG00000283766	-0.008956933	-0.9900061	0.992853497	1.0
Ischemic cells	ENSG00000251010	-0.008956933	0.5328256	0.992853497	1.0
Ischemic cells	ENSG00000236116	-0.008956933	-0.20703484	0.992853497	1.0
Ischemic cells	TERLR1	-0.008957218	-1.5293473	0.992853269	1.0
Ischemic cells	ENSG00000259359	-0.008957218	-0.49999616	0.992853269	1.0
Ischemic cells	ENSG00000259031	-0.008957218	-1.658781	0.992853269	1.0
Ischemic cells	IGFL1	-0.008957218	-0.8087919	0.992853269	1.0
Ischemic cells	ENSG00000286697	-0.008957504	-1.3712192	0.992853041	1.0
Ischemic cells	ENSG00000289908	-0.008957504	-1.3900443	0.992853041	1.0
Ischemic cells	ENSG00000261266	-0.008957504	-1.94897	0.992853041	1.0
Ischemic cells	LINC02522	-0.008957504	-1.5557473	0.992853041	1.0
Ischemic cells	H3-4	-0.008957504	-1.4274255	0.992853041	1.0
Ischemic cells	CRYAA	-0.008957504	-0.732137	0.992853041	1.0
Ischemic cells	LINC00567	-0.008957504	-1.4545006	0.992853041	1.0
Ischemic cells	KRTAP5-9	-0.008957504	-0.99865514	0.992853041	1.0
Ischemic cells	ENSG00000286832	-0.008957789	-2.2631056	0.992852814	1.0
Ischemic cells	ENSG00000229042	-0.008957789	-2.3089461	0.992852814	1.0
Ischemic cells	LINC00161	-0.008958075	-2.6786156	0.992852586	1.0
Ischemic cells	ENSG00000269667	-0.008958075	-1.635552	0.992852586	1.0
Ischemic cells	TMEM217B	-0.008958361	-2.4224718	0.992852358	1.0
Ischemic cells	ENSG00000263234	-0.008958361	-2.6578248	0.992852358	1.0
Ischemic cells	LINC01605-1	-0.00908072	1.6416013	0.992754733	1.0
Ischemic cells	ENSG00000289211	-0.009211646	0.9140249	0.992650274	1.0
Ischemic cells	ENSG00000214999	-0.00921593	0.44344032	0.992646856	1.0
Ischemic cells	ENSG00000272777	-0.009253337	1.602922	0.992617011	1.0
Ischemic cells	SLN	-0.009382978	2.0989845	0.992513577	1.0
Ischemic cells	ENSG00000287492	-0.009540603	-15.069418	0.992387816	1.0
Ischemic cells	OR6K2	-0.009540603	-14.955108	0.992387816	1.0
Ischemic cells	SPZ1	-0.009540603	-14.435257	0.992387816	1.0
Ischemic cells	LINC01736	-0.009540603	-13.554325	0.992387816	1.0
Ischemic cells	ENSG00000285759	-0.009540603	-13.655586	0.992387816	1.0
Ischemic cells	ENSG00000232035	-0.009540603	-14.769066	0.992387816	1.0
Ischemic cells	ENSG00000259725	-0.009540603	-13.185192	0.992387816	1.0
Ischemic cells	OR1Q1	-0.009540603	-12.366353	0.992387816	1.0
Ischemic cells	OR1L4	-0.009540603	-13.83761	0.992387816	1.0
Ischemic cells	ENSG00000232762	-0.009540603	-14.375158	0.992387816	1.0
Ischemic cells	ENSG00000267992	-0.009540603	-14.854927	0.992387816	1.0
Ischemic cells	ENSG00000259180	-0.009540603	-12.614789	0.992387816	1.0
Ischemic cells	OR10J5	-0.009540603	-15.813799	0.992387816	1.0
Ischemic cells	ENSG00000287639	-0.009540603	-13.722315	0.992387816	1.0
Ischemic cells	ENSG00000251517	-0.009540603	-13.040283	0.992387816	1.0
Ischemic cells	ENSG00000250567	-0.009540603	-14.712355	0.992387816	1.0
Ischemic cells	ENSG00000238007	-0.009540603	-12.776237	0.992387816	1.0
Ischemic cells	ZNF474-AS1	-0.009540603	-13.332804	0.992387816	1.0
Ischemic cells	ENSG00000230365	-0.009540603	-14.457705	0.992387816	1.0
Ischemic cells	RBMXL3	-0.009540603	-15.686206	0.992387816	1.0
Ischemic cells	ENSG00000261569	-0.009540603	-15.852499	0.992387816	1.0
Ischemic cells	PRAMEF19	-0.009540603	-12.85032	0.992387816	1.0
Ischemic cells	ENSG00000235337	-0.009540603	-13.59248	0.992387816	1.0
Ischemic cells	ENSG00000264174	-0.009540603	-15.466988	0.992387816	1.0
Ischemic cells	ENSG00000263342	-0.009540603	-11.225094	0.992387816	1.0
Ischemic cells	ENSG00000265964	-0.009540603	-14.539013	0.992387816	1.0
Ischemic cells	ENSG00000262624	-0.009540603	-13.581768	0.992387816	1.0
Ischemic cells	ENSG00000285775	-0.009540603	-14.816513	0.992387816	1.0
Ischemic cells	ENSG00000267344	-0.009540603	-13.578115	0.992387816	1.0
Ischemic cells	ENSG00000286936	-0.009540603	-12.763415	0.992387816	1.0
Ischemic cells	ENSG00000234791	-0.009540603	-14.788977	0.992387816	1.0
Ischemic cells	ENSG00000233193	-0.009540603	-15.236118	0.992387816	1.0
Ischemic cells	LINC00556	-0.009540603	-14.014861	0.992387816	1.0
Ischemic cells	OR1N1	-0.009540603	-13.537544	0.992387816	1.0
Ischemic cells	ENSG00000249731	-0.009540603	-15.397605	0.992387816	1.0
Ischemic cells	ENSG00000289366	-0.009540603	-13.933899	0.992387816	1.0
Ischemic cells	ENSG00000197665	-0.009540603	-12.352412	0.992387816	1.0
Ischemic cells	AOAH-IT1	-0.009540603	-14.3292885	0.992387816	1.0
Ischemic cells	APOA4	-0.009540603	-13.420899	0.992387816	1.0
Ischemic cells	ENSG00000283914	-0.009540603	-15.061112	0.992387816	1.0
Ischemic cells	ENSG00000289922	-0.009540603	-14.145737	0.992387816	1.0
Ischemic cells	ENSG00000266711	-0.009540603	-13.829311	0.992387816	1.0
Ischemic cells	ENSG00000254362	-0.009540603	-14.236705	0.992387816	1.0
Ischemic cells	ENSG00000257527	-0.009540603	-11.726486	0.992387816	1.0
Ischemic cells	ENSG00000229943	-0.009540603	-14.608111	0.992387816	1.0
Ischemic cells	PRR30	-0.009540603	-15.720797	0.992387816	1.0
Ischemic cells	ENSG00000227880	-0.009540603	-14.228479	0.992387816	1.0
Ischemic cells	ENSG00000233482	-0.009540603	-14.226032	0.992387816	1.0
Ischemic cells	GPR152	-0.009540603	-11.283761	0.992387816	1.0
Ischemic cells	ENSG00000250908	-0.009540603	-12.689818	0.992387816	1.0
Ischemic cells	ENSG00000261471	-0.009540603	-11.640734	0.992387816	1.0
Ischemic cells	ENSG00000287540	-0.009540603	-14.411133	0.992387816	1.0
Ischemic cells	ENSG00000270017	-0.009540603	-15.4886465	0.992387816	1.0
Ischemic cells	ENSG00000231949	-0.009540603	-15.335509	0.992387816	1.0
Ischemic cells	ENSG00000278012	-0.009540603	-13.345292	0.992387816	1.0
Ischemic cells	MAGEB5	-0.009540603	-14.621491	0.992387816	1.0
Ischemic cells	ENSG00000286929	-0.009540603	-13.33463	0.992387816	1.0
Ischemic cells	ENSG00000250704	-0.009540603	-13.545611	0.992387816	1.0
Ischemic cells	MAGEB4	-0.009540603	-14.905661	0.992387816	1.0
Ischemic cells	GYPA	-0.009540603	-14.3913145	0.992387816	1.0
Ischemic cells	ENSG00000259514	-0.009540603	-13.54021	0.992387816	1.0
Ischemic cells	ENSG00000240888	-0.009540603	-12.343102	0.992387816	1.0
Ischemic cells	LINC02943	-0.009540603	-13.952413	0.992387816	1.0
Ischemic cells	ENSG00000273293	-0.009540603	-13.277505	0.992387816	1.0
Ischemic cells	ENSG00000230172	-0.009540603	-14.878945	0.992387816	1.0
Ischemic cells	ENSG00000284720	-0.009540603	-15.422798	0.992387816	1.0
Ischemic cells	ENSG00000230794	-0.009540603	-13.254365	0.992387816	1.0
Ischemic cells	ENSG00000261025	-0.009540603	-13.2381315	0.992387816	1.0
Ischemic cells	ENSG00000231495	-0.009540603	-13.936368	0.992387816	1.0
Ischemic cells	ENSG00000250948	-0.009540603	-13.318072	0.992387816	1.0
Ischemic cells	IFNA4	-0.009540603	-14.623053	0.992387816	1.0
Ischemic cells	ENSG00000249153	-0.009540603	-14.517983	0.992387816	1.0
Ischemic cells	ENSG00000253162	-0.009540603	-12.270599	0.992387816	1.0
Ischemic cells	GDF2	-0.009540603	-15.259867	0.992387816	1.0
Ischemic cells	KRTAP19-5	-0.009540603	-12.412263	0.992387816	1.0
Ischemic cells	ENSG00000261182	-0.009540603	-12.418099	0.992387816	1.0
Ischemic cells	OR51B2	-0.009540603	-12.501464	0.992387816	1.0
Ischemic cells	OR52I1	-0.009540603	-13.487546	0.992387816	1.0
Ischemic cells	ENSG00000290647	-0.009540603	-15.208534	0.992387816	1.0
Ischemic cells	ENSG00000258185	-0.009540603	-13.260926	0.992387816	1.0
Ischemic cells	ENSG00000268618	-0.009540603	-14.768264	0.992387816	1.0
Ischemic cells	MBD3L5	-0.009540603	-14.693524	0.992387816	1.0
Ischemic cells	OR6C76	-0.009540603	-14.818657	0.992387816	1.0
Ischemic cells	ENSG00000261445	-0.009540603	-14.491478	0.992387816	1.0
Ischemic cells	ENSG00000283096	-0.009540603	-14.268863	0.992387816	1.0
Ischemic cells	ENSG00000231403	-0.009540603	-12.455514	0.992387816	1.0
Ischemic cells	TAAR3P	-0.009540603	-15.390185	0.992387816	1.0
Ischemic cells	ENSG00000289856	-0.009540603	-12.697783	0.992387816	1.0
Ischemic cells	ENSG00000269877	-0.009540603	-15.665493	0.992387816	1.0
Ischemic cells	ENSG00000223660	-0.009540603	-12.274743	0.992387816	1.0
Ischemic cells	ENSG00000234208	-0.009540603	-14.981087	0.992387816	1.0
Ischemic cells	OR10G6	-0.009540603	-14.537132	0.992387816	1.0
Ischemic cells	ARHGAP22-IT1	-0.009540603	-13.534977	0.992387816	1.0
Ischemic cells	ENSG00000290063	-0.009540603	-12.343117	0.992387816	1.0
Ischemic cells	CYP4F30P	-0.009540603	-11.704428	0.992387816	1.0
Ischemic cells	OR1K1	-0.009540603	-12.527082	0.992387816	1.0
Ischemic cells	ENSG00000229203	-0.009540603	-14.976526	0.992387816	1.0
Ischemic cells	CYP11B1	-0.009540603	-14.860482	0.992387816	1.0
Ischemic cells	ENSG00000285128	-0.009540603	-15.550902	0.992387816	1.0
Ischemic cells	ENSG00000236394	-0.009540603	-12.566713	0.992387816	1.0
Ischemic cells	ENSG00000228133	-0.009540603	-13.124617	0.992387816	1.0
Ischemic cells	ENSG00000224698	-0.009540603	-14.288744	0.992387816	1.0
Ischemic cells	ENSG00000289144	-0.009540603	-14.323932	0.992387816	1.0
Ischemic cells	ENSG00000286077	-0.009540603	-11.504505	0.992387816	1.0
Ischemic cells	ENSG00000272798	-0.009540603	-14.665911	0.992387816	1.0
Ischemic cells	ENSG00000251678	-0.009540603	-15.727824	0.992387816	1.0
Ischemic cells	ENSG00000260482	-0.009540603	-11.031051	0.992387816	1.0
Ischemic cells	HMHB1	-0.009540603	-14.571844	0.992387816	1.0
Ischemic cells	FGF12-AS2	-0.009540603	-15.293604	0.992387816	1.0
Ischemic cells	CAPSL-DT	-0.009540603	-15.427719	0.992387816	1.0
Ischemic cells	ENSG00000266450	-0.009540603	-11.563652	0.992387816	1.0
Ischemic cells	ENSG00000266513	-0.009540603	-12.261743	0.992387816	1.0
Ischemic cells	ENSG00000272255	-0.009540603	-11.490035	0.992387816	1.0
Ischemic cells	C19orf85	-0.009540603	-15.219709	0.992387816	1.0
Ischemic cells	TTTY4B	-0.009540603	-11.811378	0.992387816	1.0
Ischemic cells	DAZ4	-0.009540603	-14.295808	0.992387816	1.0
Ischemic cells	ENSG00000272988	-0.009540603	-13.427213	0.992387816	1.0
Ischemic cells	ENSG00000235972	-0.009540603	-13.777954	0.992387816	1.0
Ischemic cells	HSFY2	-0.009540603	-13.402505	0.992387816	1.0
Ischemic cells	LCE1F	-0.009540603	-14.617549	0.992387816	1.0
Ischemic cells	LCE3E	-0.009540603	-14.505544	0.992387816	1.0
Ischemic cells	ENSG00000254432	-0.009540603	-14.457972	0.992387816	1.0
Ischemic cells	ENSG00000259914	-0.009540603	-14.095708	0.992387816	1.0
Ischemic cells	ENSG00000287471	-0.009540603	-14.990631	0.992387816	1.0
Ischemic cells	ENSG00000274379	-0.009540603	-15.746825	0.992387816	1.0
Ischemic cells	ENSG00000237342	-0.009540603	-15.188327	0.992387816	1.0
Ischemic cells	LINC01650	-0.009540603	-15.01572	0.992387816	1.0
Ischemic cells	GNG13	-0.009540603	-15.492288	0.992387816	1.0
Ischemic cells	OR6V1	-0.009540603	-11.752273	0.992387816	1.0
Ischemic cells	TAS2R41	-0.009540603	-13.215432	0.992387816	1.0
Ischemic cells	OR2A2	-0.009540603	-14.642282	0.992387816	1.0
Ischemic cells	LINC02116	-0.009540603	-11.175571	0.992387816	1.0
Ischemic cells	ENSG00000228873	-0.009540603	-13.42168	0.992387816	1.0
Ischemic cells	ENSG00000230163	-0.009540603	-12.457753	0.992387816	1.0
Ischemic cells	ENSG00000290768	-0.009540603	-14.70232	0.992387816	1.0
Ischemic cells	ENSG00000236897	-0.009540603	-13.575076	0.992387816	1.0
Ischemic cells	LINC01838	-0.009540603	-13.610666	0.992387816	1.0
Ischemic cells	ENSG00000249966	-0.009540603	-15.373157	0.992387816	1.0
Ischemic cells	ENSG00000272347	-0.009540603	-11.81347	0.992387816	1.0
Ischemic cells	ENSG00000224532	-0.009540603	-14.626107	0.992387816	1.0
Ischemic cells	REG1B	-0.009540603	-14.930766	0.992387816	1.0
Ischemic cells	ENSG00000286236	-0.009540603	-14.406211	0.992387816	1.0
Ischemic cells	LINC00399	-0.009540603	-14.501842	0.992387816	1.0
Ischemic cells	ENSG00000260385	-0.009540603	-14.538179	0.992387816	1.0
Ischemic cells	CTAG1B	-0.009540603	-10.839013	0.992387816	1.0
Ischemic cells	LINC01067	-0.009540603	-14.449766	0.992387816	1.0
Ischemic cells	ENSG00000288732	-0.009540603	-13.864243	0.992387816	1.0
Ischemic cells	OR4K5	-0.009540603	-15.422495	0.992387816	1.0
Ischemic cells	ENSG00000257310	-0.009540603	-11.594826	0.992387816	1.0
Ischemic cells	ENSG00000263860	-0.009540603	-12.674865	0.992387816	1.0
Ischemic cells	ENSG00000287267	-0.009540603	-13.993789	0.992387816	1.0
Ischemic cells	LINC02157	-0.009540603	-11.702238	0.992387816	1.0
Ischemic cells	ENSG00000279182	-0.009540603	-14.2362	0.992387816	1.0
Ischemic cells	IQCF5-AS1	-0.009540603	-13.143163	0.992387816	1.0
Ischemic cells	ENSG00000259290	-0.009540603	-13.796647	0.992387816	1.0
Ischemic cells	ENSG00000256691	-0.009540603	-13.870758	0.992387816	1.0
Ischemic cells	SSX4	-0.009540603	-15.635902	0.992387816	1.0
Ischemic cells	ENSG00000274834	-0.009540603	-9.479898	0.992387816	1.0
Ischemic cells	ENSG00000289420	-0.009540603	-14.548845	0.992387816	1.0
Ischemic cells	ENSG00000287641	-0.009540603	-13.953408	0.992387816	1.0
Ischemic cells	ENSG00000291277	-0.009540603	-12.439441	0.992387816	1.0
Ischemic cells	KCNK16	-0.009540603	-15.509907	0.992387816	1.0
Ischemic cells	ENSG00000225559	-0.009540603	-14.549905	0.992387816	1.0
Ischemic cells	ENSG00000290648	-0.009540603	-12.78423	0.992387816	1.0
Ischemic cells	OR52B6	-0.009540603	-13.593002	0.992387816	1.0
Ischemic cells	ENSG00000288763	-0.009540603	-13.390226	0.992387816	1.0
Ischemic cells	ENSG00000262786	-0.009540603	-15.2493725	0.992387816	1.0
Ischemic cells	ENSG00000284839	-0.009540603	-14.454916	0.992387816	1.0
Ischemic cells	ENSG00000275923	-0.009540603	-13.317082	0.992387816	1.0
Ischemic cells	PRAMEF12	-0.009540603	-14.96114	0.992387816	1.0
Ischemic cells	ENSG00000263717	-0.009540603	-13.1019335	0.992387816	1.0
Ischemic cells	TMEM225	-0.009540603	-15.446171	0.992387816	1.0
Ischemic cells	OR52B2	-0.009540603	-14.287998	0.992387816	1.0
Ischemic cells	ENSG00000277229	-0.009540603	-11.953143	0.992387816	1.0
Ischemic cells	ENSG00000227076	-0.009540603	-12.855981	0.992387816	1.0
Ischemic cells	ENSG00000259476	-0.009540603	-15.006791	0.992387816	1.0
Ischemic cells	ENSG00000254630	-0.009540603	-14.977791	0.992387816	1.0
Ischemic cells	ENSG00000254548	-0.009540603	-11.604005	0.992387816	1.0
Ischemic cells	ENSG00000254826	-0.009540603	-14.204312	0.992387816	1.0
Ischemic cells	ENSG00000287128	-0.009540603	-14.583407	0.992387816	1.0
Ischemic cells	ENSG00000288916	-0.009540603	-13.713801	0.992387816	1.0
Ischemic cells	NBPF6	-0.009540603	-13.9395685	0.992387816	1.0
Ischemic cells	ENSG00000290963	-0.009540603	-15.167412	0.992387816	1.0
Ischemic cells	ENSG00000258283	-0.009540603	-15.208479	0.992387816	1.0
Ischemic cells	ENSG00000262920	-0.009540603	-12.381208	0.992387816	1.0
Ischemic cells	ENSG00000287664	-0.009540603	-12.847477	0.992387816	1.0
Ischemic cells	OR5D16	-0.009540603	-15.049715	0.992387816	1.0
Ischemic cells	TEX13B	-0.009540603	-14.974364	0.992387816	1.0
Ischemic cells	ENSG00000279597	-0.009540603	-14.037079	0.992387816	1.0
Ischemic cells	ENSG00000286393	-0.009540603	-13.728972	0.992387816	1.0
Ischemic cells	ENSG00000237062	-0.009540603	-13.500878	0.992387816	1.0
Ischemic cells	OR1R1P	-0.009540603	-14.610847	0.992387816	1.0
Ischemic cells	OR1A2	-0.009540603	-15.092421	0.992387816	1.0
Ischemic cells	ENSG00000289458	-0.009540603	-12.877	0.992387816	1.0
Ischemic cells	ENSG00000249261	-0.009540603	-14.873958	0.992387816	1.0
Ischemic cells	ENSG00000288768	-0.009540603	-14.176799	0.992387816	1.0
Ischemic cells	ENSG00000276993	-0.009540603	-14.291592	0.992387816	1.0
Ischemic cells	ENSG00000267449	-0.009540603	-13.876652	0.992387816	1.0
Ischemic cells	ENSG00000290776	-0.009540603	-14.893335	0.992387816	1.0
Ischemic cells	ENSG00000274198	-0.009540603	-11.86718	0.992387816	1.0
Ischemic cells	ENSG00000289857	-0.009540603	-15.546833	0.992387816	1.0
Ischemic cells	OR4F21	-0.009540603	-13.085349	0.992387816	1.0
Ischemic cells	TRIM67-AS1	-0.009540603	-15.302223	0.992387816	1.0
Ischemic cells	OR5T1	-0.009540603	-14.680819	0.992387816	1.0
Ischemic cells	ENSG00000260542	-0.009540603	-14.083292	0.992387816	1.0
Ischemic cells	ENSG00000265935	-0.009540603	-13.284755	0.992387816	1.0
Ischemic cells	ENSG00000225203	-0.009540603	-14.83727	0.992387816	1.0
Ischemic cells	ENSG00000290393	-0.009540603	-12.962283	0.992387816	1.0
Ischemic cells	DEFB107A	-0.009540603	-13.540758	0.992387816	1.0
Ischemic cells	ENSG00000234182	-0.009540603	-15.227939	0.992387816	1.0
Ischemic cells	ENSG00000260695	-0.009540603	-11.896902	0.992387816	1.0
Ischemic cells	ENSG00000251506	-0.009540603	-13.217369	0.992387816	1.0
Ischemic cells	ENSG00000223400	-0.009540603	-15.202678	0.992387816	1.0
Ischemic cells	ENSG00000248029	-0.009540603	-12.76542	0.992387816	1.0
Ischemic cells	ENSG00000227851	-0.009540603	-14.346752	0.992387816	1.0
Ischemic cells	ENSG00000269745	-0.009540603	-15.506693	0.992387816	1.0
Ischemic cells	ENSG00000257766	-0.009540603	-13.447877	0.992387816	1.0
Ischemic cells	OR4C5	-0.009540603	-15.616457	0.992387816	1.0
Ischemic cells	ENSG00000286370	-0.009540603	-14.624636	0.992387816	1.0
Ischemic cells	ENSG00000264340	-0.009540603	-14.583128	0.992387816	1.0
Ischemic cells	ENSG00000249982	-0.009540603	-13.503133	0.992387816	1.0
Ischemic cells	ENSG00000249658	-0.009540603	-13.063052	0.992387816	1.0
Ischemic cells	ALPG	-0.009540603	-14.436758	0.992387816	1.0
Ischemic cells	ENSG00000261489	-0.009540603	-12.37674	0.992387816	1.0
Ischemic cells	ENSG00000263893	-0.009540603	-11.4632225	0.992387816	1.0
Ischemic cells	ENSG00000289849	-0.009540603	-13.88464	0.992387816	1.0
Ischemic cells	ENSG00000230687	-0.009540603	-15.448063	0.992387816	1.0
Ischemic cells	GALNT9-AS1	-0.009540603	-14.122605	0.992387816	1.0
Ischemic cells	ENSG00000229311	-0.009540603	-14.845612	0.992387816	1.0
Ischemic cells	FAM74A1	-0.009540603	-14.364474	0.992387816	1.0
Ischemic cells	ENSG00000254964	-0.009540603	-12.532742	0.992387816	1.0
Ischemic cells	ENSG00000289508	-0.009540603	-12.439054	0.992387816	1.0
Ischemic cells	ENSG00000231078	-0.009540603	-15.35519	0.992387816	1.0
Ischemic cells	ENSG00000269945	-0.009540603	-14.728983	0.992387816	1.0
Ischemic cells	ENSG00000289199	-0.009540603	-15.129814	0.992387816	1.0
Ischemic cells	ENSG00000230843	-0.009540603	-13.445172	0.992387816	1.0
Ischemic cells	OR52E6	-0.009540603	-14.33747	0.992387816	1.0
Ischemic cells	UGT1A9	-0.009540603	-14.869771	0.992387816	1.0
Ischemic cells	MIR219A2HG	-0.009540603	-15.448035	0.992387816	1.0
Ischemic cells	PSMB11	-0.009540603	-14.96781	0.992387816	1.0
Ischemic cells	ENSG00000226041	-0.009540603	-14.439163	0.992387816	1.0
Ischemic cells	LINC01177	-0.009540603	-14.632874	0.992387816	1.0
Ischemic cells	ENSG00000237389	-0.009540603	-11.575464	0.992387816	1.0
Ischemic cells	ENSG00000290346	-0.009540603	-14.166405	0.992387816	1.0
Ischemic cells	LINC02744	-0.009540603	-13.827666	0.992387816	1.0
Ischemic cells	PTPRT-AS1	-0.009540603	-14.737157	0.992387816	1.0
Ischemic cells	ENSG00000287220	-0.009540603	-14.244614	0.992387816	1.0
Ischemic cells	ENSG00000255477	-0.009540603	-14.189385	0.992387816	1.0
Ischemic cells	ENSG00000263674	-0.009540603	-12.278816	0.992387816	1.0
Ischemic cells	ENSG00000236951	-0.009540603	-15.415113	0.992387816	1.0
Ischemic cells	OR52E8	-0.009540603	-13.547221	0.992387816	1.0
Ischemic cells	ENSG00000282793	-0.009540603	-13.802535	0.992387816	1.0
Ischemic cells	TEX13A	-0.009540603	-13.939933	0.992387816	1.0
Ischemic cells	ENSG00000235005	-0.009540603	-11.804371	0.992387816	1.0
Ischemic cells	ENSG00000254419	-0.009540603	-12.871656	0.992387816	1.0
Ischemic cells	OR10W1	-0.009540603	-14.890207	0.992387816	1.0
Ischemic cells	ENSG00000230471	-0.009540603	-14.547205	0.992387816	1.0
Ischemic cells	ENSG00000260959	-0.009540603	-14.805577	0.992387816	1.0
Ischemic cells	ENSG00000253432	-0.009540603	-14.725032	0.992387816	1.0
Ischemic cells	ENSG00000263720	-0.009540603	-13.887968	0.992387816	1.0
Ischemic cells	ENSG00000263622	-0.009540603	-15.109957	0.992387816	1.0
Ischemic cells	ENSG00000238122	-0.009540603	-13.955923	0.992387816	1.0
Ischemic cells	MAGEA9	-0.009540603	-14.823312	0.992387816	1.0
Ischemic cells	ENSG00000254864	-0.009540603	-13.218709	0.992387816	1.0
Ischemic cells	ENSG00000272088	-0.009540603	-13.687985	0.992387816	1.0
Ischemic cells	ENSG00000233234	-0.009540603	-14.418512	0.992387816	1.0
Ischemic cells	ENSG00000231585	-0.009540603	-14.595943	0.992387816	1.0
Ischemic cells	FAM47A	-0.009540603	-14.161602	0.992387816	1.0
Ischemic cells	ENSG00000235293	-0.009540603	-14.484967	0.992387816	1.0
Ischemic cells	ENSG00000258407	-0.009540603	-12.302688	0.992387816	1.0
Ischemic cells	RIMBP3C	-0.009540603	-11.303138	0.992387816	1.0
Ischemic cells	CDRT15L2	-0.009540603	-13.861695	0.992387816	1.0
Ischemic cells	ENSG00000267238	-0.009540603	-14.051682	0.992387816	1.0
Ischemic cells	LINC01005	-0.009540603	-15.053701	0.992387816	1.0
Ischemic cells	ENSG00000269085	-0.009540603	-14.539839	0.992387816	1.0
Ischemic cells	ENSG00000289374	-0.009540603	-14.666121	0.992387816	1.0
Ischemic cells	ENSG00000225819	-0.009540603	-15.288102	0.992387816	1.0
Ischemic cells	IL3	-0.009540603	-13.566713	0.992387816	1.0
Ischemic cells	ENSG00000241667	-0.009540603	-14.524109	0.992387816	1.0
Ischemic cells	GRM7-AS2	-0.009540603	-14.400205	0.992387816	1.0
Ischemic cells	ENSG00000287504	-0.009540603	-13.659693	0.992387816	1.0
Ischemic cells	ENSG00000231620	-0.009540603	-14.631931	0.992387816	1.0
Ischemic cells	MAGEA2B	-0.009540603	-11.216054	0.992387816	1.0
Ischemic cells	RERG-IT1	-0.009540603	-13.732941	0.992387816	1.0
Ischemic cells	POTEB2	-0.009540603	-12.217823	0.992387816	1.0
Ischemic cells	ATP2B2-IT1	-0.009540603	-14.764931	0.992387816	1.0
Ischemic cells	ENSG00000253986	-0.009540603	-13.699597	0.992387816	1.0
Ischemic cells	ENSG00000289048	-0.009540603	-13.771603	0.992387816	1.0
Ischemic cells	TPRX2	-0.009540603	-14.38274	0.992387816	1.0
Ischemic cells	KRTAP16-1	-0.009540603	-15.002813	0.992387816	1.0
Ischemic cells	ENSG00000282887	-0.009540603	-13.962784	0.992387816	1.0
Ischemic cells	ENSG00000287112	-0.009540603	-14.152832	0.992387816	1.0
Ischemic cells	LINC00659	-0.009540603	-14.209046	0.992387816	1.0
Ischemic cells	ENSG00000276487	-0.009540603	-13.599277	0.992387816	1.0
Ischemic cells	SCYGR5	-0.009540603	-12.512088	0.992387816	1.0
Ischemic cells	GOLGA6L25	-0.009540603	-15.33587	0.992387816	1.0
Ischemic cells	ENSG00000258853	-0.009540603	-14.966229	0.992387816	1.0
Ischemic cells	MFSD6L	-0.009540603	-11.35651	0.992387816	1.0
Ischemic cells	SCYGR10	-0.009540603	-14.388622	0.992387816	1.0
Ischemic cells	DNAJB8	-0.009540603	-13.210897	0.992387816	1.0
Ischemic cells	ENSG00000225974	-0.009540603	-13.469134	0.992387816	1.0
Ischemic cells	ENSG00000255142	-0.009540603	-13.0105715	0.992387816	1.0
Ischemic cells	CNPY1	-0.009540603	-15.321556	0.992387816	1.0
Ischemic cells	ENSG00000285578	-0.009540603	-13.843443	0.992387816	1.0
Ischemic cells	ENSG00000234579	-0.009540603	-13.918266	0.992387816	1.0
Ischemic cells	ENSG00000286624	-0.009540603	-13.886041	0.992387816	1.0
Ischemic cells	ENSG00000267610	-0.009540603	-13.6394005	0.992387816	1.0
Ischemic cells	ENSG00000226798	-0.009540603	-13.098442	0.992387816	1.0
Ischemic cells	ENSG00000259320	-0.009540603	-14.076719	0.992387816	1.0
Ischemic cells	ENSG00000287163	-0.009540603	-15.142411	0.992387816	1.0
Ischemic cells	ENSG00000227935	-0.009540603	-12.38796	0.992387816	1.0
Ischemic cells	PPIAL4C	-0.009540603	-15.009107	0.992387816	1.0
Ischemic cells	ENSG00000237856	-0.009540603	-14.372021	0.992387816	1.0
Ischemic cells	ENSG00000241059	-0.009540603	-12.586884	0.992387816	1.0
Ischemic cells	ENSG00000269752	-0.009540603	-14.5232525	0.992387816	1.0
Ischemic cells	ENSG00000248416	-0.009540603	-13.8992405	0.992387816	1.0
Ischemic cells	ENSG00000266905	-0.009540603	-12.05142	0.992387816	1.0
Ischemic cells	ENSG00000287435	-0.009540603	-14.512197	0.992387816	1.0
Ischemic cells	FAM99A	-0.009540603	-14.736223	0.992387816	1.0
Ischemic cells	ENSG00000286932	-0.009540603	-14.699993	0.992387816	1.0
Ischemic cells	ENSG00000231110	-0.009540603	-14.201434	0.992387816	1.0
Ischemic cells	NAT8B	-0.009540603	-14.968016	0.992387816	1.0
Ischemic cells	ENSG00000286868	-0.009540603	-14.406419	0.992387816	1.0
Ischemic cells	ENSG00000272218	-0.009540603	-12.551773	0.992387816	1.0
Ischemic cells	GPR45	-0.009540603	-14.528031	0.992387816	1.0
Ischemic cells	ENSG00000229854	-0.009540603	-13.9570055	0.992387816	1.0
Ischemic cells	KRTAP1-3	-0.009540603	-15.562503	0.992387816	1.0
Ischemic cells	ENSG00000287196	-0.009540603	-11.43078	0.992387816	1.0
Ischemic cells	OR5B12	-0.009540603	-14.995249	0.992387816	1.0
Ischemic cells	ENSG00000290813	-0.009540603	-14.573757	0.992387816	1.0
Ischemic cells	IL17A	-0.009540603	-14.591784	0.992387816	1.0
Ischemic cells	ENSG00000261745	-0.009540603	-14.758251	0.992387816	1.0
Ischemic cells	ENSG00000224984	-0.009540603	-13.873491	0.992387816	1.0
Ischemic cells	ENSG00000259789	-0.009540603	-14.563771	0.992387816	1.0
Ischemic cells	ENSG00000255313	-0.009540603	-13.748644	0.992387816	1.0
Ischemic cells	FOXR2	-0.009540603	-15.021524	0.992387816	1.0
Ischemic cells	KCND3-IT1	-0.009540603	-12.550929	0.992387816	1.0
Ischemic cells	ENSG00000255605	-0.009540603	-13.57233	0.992387816	1.0
Ischemic cells	ENSG00000225818	-0.009540603	-14.436301	0.992387816	1.0
Ischemic cells	LINC01028	-0.009540603	-13.600014	0.992387816	1.0
Ischemic cells	ENSG00000276454	-0.009540603	-15.431858	0.992387816	1.0
Ischemic cells	ENSG00000249198	-0.009540603	-15.612132	0.992387816	1.0
Ischemic cells	TRERNA1	-0.009540603	-15.358747	0.992387816	1.0
Ischemic cells	LINC01867	-0.009540603	-13.415396	0.992387816	1.0
Ischemic cells	OR5H2	-0.009540603	-13.823238	0.992387816	1.0
Ischemic cells	ENSG00000286047	-0.009540603	-15.052241	0.992387816	1.0
Ischemic cells	ENSG00000250915	-0.009540603	-12.589374	0.992387816	1.0
Ischemic cells	ENSG00000260683	-0.009540603	-14.489514	0.992387816	1.0
Ischemic cells	ENSG00000235321	-0.009540603	-14.69587	0.992387816	1.0
Ischemic cells	LINC02079	-0.009540603	-15.152168	0.992387816	1.0
Ischemic cells	ENSG00000264785	-0.009540603	-14.5118	0.992387816	1.0
Ischemic cells	GRIFIN	-0.009540603	-14.792886	0.992387816	1.0
Ischemic cells	ENSG00000290759	-0.009540603	-12.139488	0.992387816	1.0
Ischemic cells	ENSG00000263316	-0.009540603	-12.5899315	0.992387816	1.0
Ischemic cells	TP73-AS2	-0.009540603	-14.391418	0.992387816	1.0
