## Supplementary material for "Multidimensional Single-Cell Transcriptomic Profiling of Uterine Leiomyosarcomas Reveals Distinct Tumor States with Inferred Therapeutic Vulnerabilities": Table S4 (part 14 of 23)

group	names	scores	logfoldchanges	pvals	pvals_adj
Ischemic cells	ENSG00000228650	-0.009540603	-13.239905	0.992387816	1.0
Ischemic cells	ENSG00000236102	-0.009540603	-15.670782	0.992387816	1.0
Ischemic cells	ENSG00000237321	-0.009540603	-12.950966	0.992387816	1.0
Ischemic cells	KRTAP8-1	-0.009540603	-15.131063	0.992387816	1.0
Ischemic cells	LINC02132	-0.009540603	-12.939912	0.992387816	1.0
Ischemic cells	ENSG00000223808	-0.009540603	-11.942872	0.992387816	1.0
Ischemic cells	ENSG00000229393	-0.009540603	-14.207557	0.992387816	1.0
Ischemic cells	FAM83A-AS2	-0.009540603	-12.316708	0.992387816	1.0
Ischemic cells	ENSG00000285993	-0.009540603	-14.115868	0.992387816	1.0
Ischemic cells	LINC02559	-0.009540603	-15.083677	0.992387816	1.0
Ischemic cells	LINC01015	-0.009540603	-15.116419	0.992387816	1.0
Ischemic cells	ENSG00000289556	-0.009540603	-12.762672	0.992387816	1.0
Ischemic cells	HLA-DQB1-AS1	-0.009540603	-12.943975	0.992387816	1.0
Ischemic cells	ENSG00000267729	-0.009540603	-11.892858	0.992387816	1.0
Ischemic cells	LINC01700	-0.009540603	-12.543133	0.992387816	1.0
Ischemic cells	ENSG00000282898	-0.009540603	-12.699093	0.992387816	1.0
Ischemic cells	ENSG00000228156	-0.009540603	-10.542433	0.992387816	1.0
Ischemic cells	OR4D11	-0.009540603	-14.723173	0.992387816	1.0
Ischemic cells	ENSG00000291218	-0.009540603	-13.833473	0.992387816	1.0
Ischemic cells	OR4F3	-0.009540603	-13.269325	0.992387816	1.0
Ischemic cells	ENSG00000289387	-0.009540603	-13.304567	0.992387816	1.0
Ischemic cells	OR13C8	-0.009540603	-14.844146	0.992387816	1.0
Ischemic cells	ENSG00000273925	-0.009540603	-13.670407	0.992387816	1.0
Ischemic cells	ENSG00000235242	-0.009540603	-15.521299	0.992387816	1.0
Ischemic cells	OR13C9	-0.009540603	-12.973047	0.992387816	1.0
Ischemic cells	ENSG00000285483	-0.009540603	-13.216454	0.992387816	1.0
Ischemic cells	OR13C4	-0.009540603	-12.497187	0.992387816	1.0
Ischemic cells	ENSG00000268987	-0.009540603	-12.147516	0.992387816	1.0
Ischemic cells	ENSG00000271367	-0.009793745	1.8547931	0.992185847	1.0
Ischemic cells	ENSG00000262332	-0.009794031	1.211258	0.992185619	1.0
Ischemic cells	ENSG00000254238	-0.009796887	0.95209587	0.992183341	1.0
Ischemic cells	ENSG00000257711	-0.01002747	2.213196	0.99199937	1.0
Ischemic cells	GALR2	-0.010034609	1.4933156	0.991993675	1.0
Ischemic cells	ENSG00000268926	-0.010251772	1.6765554	0.991820413	1.0
Ischemic cells	STK4-DT	-0.010252058	1.0619373	0.991820185	1.0
Ischemic cells	ENSG00000275322	-0.010272902	1.1561311	0.991803554	1.0
Ischemic cells	ENSG00000271743	-0.010380984	1.690102	0.991717322	1.0
Ischemic cells	ENSG00000259551	-0.010383555	1.154365	0.991715271	1.0
Ischemic cells	GFER	-0.010625846	1.5241369	0.991521961	1.0
Ischemic cells	FAM88C	-0.010647262	1.7621441	0.991504874	1.0
Ischemic cells	CD2AP-DT	-0.010965225	1.6626376	0.991251191	1.0
Ischemic cells	ENSG00000272121	-0.010966225	2.095119	0.991250394	1.0
Ischemic cells	ENSG00000275297	-0.010966225	2.2517147	0.991250394	1.0
Ischemic cells	ENSG00000253163	-0.010966511	2.380326	0.991250166	1.0
Ischemic cells	ENSG00000258092	-0.010967367	0.9809551	0.991249483	1.0
Ischemic cells	LINC02289	-0.010967652	1.498641	0.991249255	1.0
Ischemic cells	ENSG00000257346	-0.010971365	-1.208129	0.991246293	1.0
Ischemic cells	ENSG00000272812	-0.010980645	1.828584	0.991238889	1.0
Ischemic cells	ENSG00000273091	-0.011218511	1.5327013	0.991049111	1.0
Ischemic cells	ENSG00000268309	-0.011552322	0.70217437	0.990782786	1.0
Ischemic cells	ENSG00000289643	-0.011552322	1.7431225	0.990782786	1.0
Ischemic cells	ENSG00000257918	-0.011552322	1.0846461	0.990782786	1.0
Ischemic cells	ENSG00000272940	-0.011552608	0.24453522	0.990782558	1.0
Ischemic cells	ENSG00000261754	-0.011552608	1.0648282	0.990782558	1.0
Ischemic cells	ENSG00000255343	-0.011552893	0.21199214	0.99078233	1.0
Ischemic cells	DUOXA2	-0.011553464	0.038035993	0.990781874	1.0
Ischemic cells	ZNF222-DT	-0.011553749	-0.37184826	0.990781647	1.0
Ischemic cells	ENSG00000237590	-0.011554892	-2.1567278	0.990780735	1.0
Ischemic cells	ADAD2	-0.011797326	2.1272054	0.990587314	1.0
Ischemic cells	SMIM43	-0.01203148	1.2552894	0.9904005	1.0
Ischemic cells	ENSG00000224000	-0.012136705	1.6746049	0.990316548	1.0
Ischemic cells	ENSG00000219159	-0.012136705	1.0902486	0.990316548	1.0
Ischemic cells	ENSG00000289969	-0.012136705	1.9349988	0.990316548	1.0
Ischemic cells	ENSG00000287921	-0.012136705	1.3293626	0.990316548	1.0
Ischemic cells	ENSG00000270777	-0.012136705	0.38486525	0.990316548	1.0
Ischemic cells	ENSG00000278722	-0.012136705	1.3033628	0.990316548	1.0
Ischemic cells	ENSG00000261959	-0.012136705	0.74052006	0.990316548	1.0
Ischemic cells	PRM3	-0.012136705	1.6734507	0.990316548	1.0
Ischemic cells	ENSG00000238019	-0.012136705	0.810852	0.990316548	1.0
Ischemic cells	ENSG00000276740	-0.012136705	2.4009984	0.990316548	1.0
Ischemic cells	ENSG00000256473	-0.012136705	1.7192907	0.990316548	1.0
Ischemic cells	ENSG00000265775	-0.012136705	0.9883521	0.990316548	1.0
Ischemic cells	ENSG00000286811	-0.012136705	0.17256878	0.990316548	1.0
Ischemic cells	ENSG00000260617	-0.012136705	0.79909086	0.990316548	1.0
Ischemic cells	ENSG00000288727	-0.012136991	-0.23323627	0.99031632	1.0
Ischemic cells	ENSG00000287680	-0.012136991	-0.124728285	0.99031632	1.0
Ischemic cells	ENSG00000288108	-0.012136991	-1.0532337	0.99031632	1.0
Ischemic cells	SPAG11B	-0.012136991	-0.26783982	0.99031632	1.0
Ischemic cells	ENSG00000289976	-0.012136991	-0.24334608	0.99031632	1.0
Ischemic cells	OR10G7	-0.012136991	-0.4288007	0.99031632	1.0
Ischemic cells	LINC02626	-0.012136991	-1.2696861	0.99031632	1.0
Ischemic cells	ENSG00000225903	-0.012136991	0.07784931	0.99031632	1.0
Ischemic cells	ENSG00000286280	-0.012136991	-0.8097333	0.99031632	1.0
Ischemic cells	ENSG00000236601	-0.012137277	-0.52463955	0.990316092	1.0
Ischemic cells	ENSG00000256569	-0.012137277	-1.1785744	0.990316092	1.0
Ischemic cells	LINC00851	-0.012137277	-0.6971981	0.990316092	1.0
Ischemic cells	FAM230B	-0.012137277	-0.38647094	0.990316092	1.0
Ischemic cells	ENSG00000268938	-0.012137562	-1.2791667	0.990315864	1.0
Ischemic cells	ENSG00000227301	-0.012137562	-0.89769423	0.990315864	1.0
Ischemic cells	ENSG00000244791	-0.012137562	-2.020157	0.990315864	1.0
Ischemic cells	ENSG00000233919	-0.012137848	-2.8367527	0.990315636	1.0
Ischemic cells	ENSG00000273443	-0.012137848	-1.4916645	0.990315636	1.0
Ischemic cells	ENSG00000287484	-0.012138133	-2.769148	0.990315409	1.0
Ischemic cells	ENSG00000267117	-0.012138133	-1.649786	0.990315409	1.0
Ischemic cells	ENSG00000277087	-0.012138419	-3.7497523	0.990315181	1.0
Ischemic cells	CPNE2-DT	-0.01238842	1.1484767	0.990115724	1.0
Ischemic cells	ENSG00000289336	-0.012720804	-13.415905	0.989850541	1.0
Ischemic cells	ENSG00000231496	-0.012720804	-12.381478	0.989850541	1.0
Ischemic cells	ENSG00000276012	-0.012720804	-11.2648325	0.989850541	1.0
Ischemic cells	KDM4F	-0.012720804	-15.782205	0.989850541	1.0
Ischemic cells	ENSG00000271201	-0.012720804	-14.930074	0.989850541	1.0
Ischemic cells	ENSG00000286674	-0.012720804	-14.973849	0.989850541	1.0
Ischemic cells	LINC00333	-0.012720804	-14.854716	0.989850541	1.0
Ischemic cells	ADAM6	-0.012720804	-14.603849	0.989850541	1.0
Ischemic cells	ENSG00000253215	-0.012720804	-11.251001	0.989850541	1.0
Ischemic cells	KRTAP19-8	-0.012720804	-13.48393	0.989850541	1.0
Ischemic cells	LINC02837	-0.012720804	-14.816685	0.989850541	1.0
Ischemic cells	ENSG00000224918	-0.012720804	-15.187362	0.989850541	1.0
Ischemic cells	ENSG00000256714	-0.012720804	-15.424951	0.989850541	1.0
Ischemic cells	ERCC8-AS1	-0.012720804	-12.305585	0.989850541	1.0
Ischemic cells	ENSG00000286520	-0.012720804	-15.410765	0.989850541	1.0
Ischemic cells	ENSG00000286903	-0.012720804	-15.119531	0.989850541	1.0
Ischemic cells	OR10AG1	-0.012720804	-15.041403	0.989850541	1.0
Ischemic cells	TRIM64C	-0.012720804	-14.522646	0.989850541	1.0
Ischemic cells	OR4C13	-0.012720804	-14.413892	0.989850541	1.0
Ischemic cells	ENSG00000274244	-0.012720804	-15.1266	0.989850541	1.0
Ischemic cells	ENSG00000287888	-0.012720804	-14.488609	0.989850541	1.0
Ischemic cells	ENSG00000272161	-0.012720804	-12.720351	0.989850541	1.0
Ischemic cells	ENSG00000253470	-0.012720804	-14.738087	0.989850541	1.0
Ischemic cells	ENSG00000254000	-0.012720804	-13.595887	0.989850541	1.0
Ischemic cells	ENSG00000260857	-0.012720804	-14.845231	0.989850541	1.0
Ischemic cells	ENSG00000267644	-0.012720804	-13.844788	0.989850541	1.0
Ischemic cells	ENSG00000228235	-0.012720804	-12.480208	0.989850541	1.0
Ischemic cells	LINC00380	-0.012720804	-14.541796	0.989850541	1.0
Ischemic cells	ENSG00000249708	-0.012720804	-15.680421	0.989850541	1.0
Ischemic cells	ENSG00000274682	-0.012720804	-13.151777	0.989850541	1.0
Ischemic cells	LINC01820	-0.012720804	-14.511346	0.989850541	1.0
Ischemic cells	ENSG00000237934	-0.012720804	-11.866466	0.989850541	1.0
Ischemic cells	ENSG00000229289	-0.012720804	-14.4705515	0.989850541	1.0
Ischemic cells	ENSG00000254044	-0.012720804	-14.937338	0.989850541	1.0
Ischemic cells	ENSG00000248627	-0.012720804	-14.763888	0.989850541	1.0
Ischemic cells	ENSG00000288679	-0.012720804	-14.819403	0.989850541	1.0
Ischemic cells	APOC3	-0.012720804	-14.498447	0.989850541	1.0
Ischemic cells	ENSG00000265168	-0.012720804	-14.9557495	0.989850541	1.0
Ischemic cells	ENSG00000285618	-0.012720804	-13.891937	0.989850541	1.0
Ischemic cells	SPAG11A	-0.012720804	-15.354083	0.989850541	1.0
Ischemic cells	ENSG00000278657	-0.012720804	-15.258284	0.989850541	1.0
Ischemic cells	ENSG00000265840	-0.012720804	-13.113405	0.989850541	1.0
Ischemic cells	ENSG00000226861	-0.012720804	-13.050748	0.989850541	1.0
Ischemic cells	CALML5	-0.012720804	-11.786278	0.989850541	1.0
Ischemic cells	LCE6A	-0.012720804	-13.680472	0.989850541	1.0
Ischemic cells	ENSG00000270883	-0.012720804	-13.829657	0.989850541	1.0
Ischemic cells	ENSG00000287848	-0.012720804	-13.900014	0.989850541	1.0
Ischemic cells	LINC01078	-0.012720804	-14.736524	0.989850541	1.0
Ischemic cells	ENSG00000287871	-0.012720804	-14.028302	0.989850541	1.0
Ischemic cells	ENSG00000229912	-0.012720804	-13.253389	0.989850541	1.0
Ischemic cells	LINC03083	-0.012720804	-15.163355	0.989850541	1.0
Ischemic cells	CD1B	-0.012720804	-14.443513	0.989850541	1.0
Ischemic cells	ENSG00000288779	-0.012720804	-14.168199	0.989850541	1.0
Ischemic cells	LINC02806	-0.012720804	-15.311716	0.989850541	1.0
Ischemic cells	PANDAR	-0.012720804	-11.719978	0.989850541	1.0
Ischemic cells	LINC01262	-0.012720804	-11.740567	0.989850541	1.0
Ischemic cells	LINC01596	-0.012720804	-14.594538	0.989850541	1.0
Ischemic cells	ENSG00000274238	-0.012720804	-13.568038	0.989850541	1.0
Ischemic cells	LINC01526	-0.012720804	-12.891599	0.989850541	1.0
Ischemic cells	ENSG00000285586	-0.012720804	-15.350269	0.989850541	1.0
Ischemic cells	LINC01955	-0.012720804	-15.171706	0.989850541	1.0
Ischemic cells	ENSG00000231868	-0.012720804	-12.845513	0.989850541	1.0
Ischemic cells	ENSG00000226252	-0.012720804	-15.0327215	0.989850541	1.0
Ischemic cells	ENSG00000285660	-0.012720804	-15.2330675	0.989850541	1.0
Ischemic cells	OR52E1	-0.012720804	-12.533365	0.989850541	1.0
Ischemic cells	OR1J2	-0.012720804	-15.78461	0.989850541	1.0
Ischemic cells	ENSG00000255945	-0.012720804	-15.144021	0.989850541	1.0
Ischemic cells	ENSG00000289286	-0.012720804	-14.669232	0.989850541	1.0
Ischemic cells	ENSG00000287981	-0.012720804	-15.973373	0.989850541	1.0
Ischemic cells	CETN1	-0.012720804	-14.61903	0.989850541	1.0
Ischemic cells	ENSG00000260835	-0.012720804	-13.389831	0.989850541	1.0
Ischemic cells	F10-AS1	-0.012720804	-12.783115	0.989850541	1.0
Ischemic cells	ARHGEF7-IT1	-0.012720804	-12.705063	0.989850541	1.0
Ischemic cells	ENSG00000267247	-0.012720804	-14.305777	0.989850541	1.0
Ischemic cells	LINC02658	-0.012720804	-15.766085	0.989850541	1.0
Ischemic cells	ENSG00000259946	-0.012720804	-12.559741	0.989850541	1.0
Ischemic cells	ENSG00000259928	-0.012720804	-15.321154	0.989850541	1.0
Ischemic cells	ENSG00000285239	-0.012720804	-15.465267	0.989850541	1.0
Ischemic cells	PGK2	-0.012720804	-14.138355	0.989850541	1.0
Ischemic cells	ENSG00000228734	-0.012720804	-14.341799	0.989850541	1.0
Ischemic cells	LINC00280	-0.012720804	-14.624058	0.989850541	1.0
Ischemic cells	OR4M1	-0.012720804	-15.122162	0.989850541	1.0
Ischemic cells	ENSG00000287835	-0.012720804	-14.840444	0.989850541	1.0
Ischemic cells	ENSG00000226143	-0.012720804	-12.207954	0.989850541	1.0
Ischemic cells	OR10G8	-0.012720804	-14.815295	0.989850541	1.0
Ischemic cells	ENSG00000264080	-0.012720804	-15.250719	0.989850541	1.0
Ischemic cells	ENSG00000257395	-0.012720804	-14.28177	0.989850541	1.0
Ischemic cells	ENSG00000240777	-0.012720804	-14.943346	0.989850541	1.0
Ischemic cells	ENSG00000253632	-0.012720804	-14.533205	0.989850541	1.0
Ischemic cells	AMY1A	-0.012720804	-13.921174	0.989850541	1.0
Ischemic cells	ENSG00000287668	-0.012720804	-14.320561	0.989850541	1.0
Ischemic cells	ENSG00000253749	-0.012720804	-16.164448	0.989850541	1.0
Ischemic cells	ENSG00000290903	-0.012720804	-14.381633	0.989850541	1.0
Ischemic cells	ENSG00000240527	-0.012720804	-12.165926	0.989850541	1.0
Ischemic cells	GSTCD-AS1	-0.012720804	-13.331376	0.989850541	1.0
Ischemic cells	ENSG00000243345	-0.012720804	-12.239036	0.989850541	1.0
Ischemic cells	ENSG00000263271	-0.012720804	-11.641262	0.989850541	1.0
Ischemic cells	LINC02152	-0.012720804	-12.960612	0.989850541	1.0
Ischemic cells	ENSG00000263382	-0.012720804	-15.291816	0.989850541	1.0
Ischemic cells	ENSG00000258598	-0.012720804	-14.7371435	0.989850541	1.0
Ischemic cells	CTAG1A	-0.012720804	-11.774876	0.989850541	1.0
Ischemic cells	ENSG00000229402	-0.012720804	-14.403851	0.989850541	1.0
Ischemic cells	ENSG00000226218	-0.012720804	-15.295421	0.989850541	1.0
Ischemic cells	LINC00273	-0.012720804	-15.642354	0.989850541	1.0
Ischemic cells	ENSG00000290881	-0.012720804	-15.340968	0.989850541	1.0
Ischemic cells	ENSG00000290734	-0.012720804	-15.713226	0.989850541	1.0
Ischemic cells	ENSG00000249857	-0.012720804	-14.016968	0.989850541	1.0
Ischemic cells	FOXD4L4	-0.012720804	-15.213215	0.989850541	1.0
Ischemic cells	ENSG00000258178	-0.012720804	-13.478656	0.989850541	1.0
Ischemic cells	ENSG00000289905	-0.012720804	-14.600096	0.989850541	1.0
Ischemic cells	ENSG00000283075	-0.012720804	-14.553318	0.989850541	1.0
Ischemic cells	ENSG00000253121	-0.012720804	-12.210444	0.989850541	1.0
Ischemic cells	PALLD-AS1	-0.012720804	-15.106239	0.989850541	1.0
Ischemic cells	ENSG00000260642	-0.012720804	-15.021178	0.989850541	1.0
Ischemic cells	ENSG00000259607	-0.012720804	-11.953634	0.989850541	1.0
Ischemic cells	ENSG00000261696	-0.012720804	-16.077345	0.989850541	1.0
Ischemic cells	ENSG00000261213	-0.012720804	-14.668127	0.989850541	1.0
Ischemic cells	ENSG00000290087	-0.012720804	-15.382567	0.989850541	1.0
Ischemic cells	ENSG00000236335	-0.012720804	-14.297599	0.989850541	1.0
Ischemic cells	ENSG00000289323	-0.012720804	-15.353482	0.989850541	1.0
Ischemic cells	LINC01475	-0.012720804	-14.796938	0.989850541	1.0
Ischemic cells	ENSG00000248753	-0.012720804	-13.990238	0.989850541	1.0
Ischemic cells	LINC02189	-0.012720804	-15.360831	0.989850541	1.0
Ischemic cells	SPATA17-AS1	-0.012720804	-15.072518	0.989850541	1.0
Ischemic cells	ENSG00000259731	-0.012720804	-14.113489	0.989850541	1.0
Ischemic cells	ENSG00000259814	-0.012720804	-13.443066	0.989850541	1.0
Ischemic cells	ENSG00000272473	-0.012720804	-14.0393	0.989850541	1.0
Ischemic cells	TMEM174	-0.012720804	-15.55774	0.989850541	1.0
Ischemic cells	ENSG00000258888	-0.012720804	-11.83248	0.989850541	1.0
Ischemic cells	ENSG00000258909	-0.012720804	-14.932772	0.989850541	1.0
Ischemic cells	LINC00919	-0.012720804	-15.305124	0.989850541	1.0
Ischemic cells	TMEM132D-AS2	-0.012720804	-15.37518	0.989850541	1.0
Ischemic cells	ENSG00000272784	-0.012720804	-12.211579	0.989850541	1.0
Ischemic cells	ENSG00000282686	-0.012720804	-13.931494	0.989850541	1.0
Ischemic cells	ENSG00000290030	-0.012720804	-15.111798	0.989850541	1.0
Ischemic cells	ENSG00000203643	-0.012720804	-14.406134	0.989850541	1.0
Ischemic cells	RNASE13	-0.012720804	-14.791935	0.989850541	1.0
Ischemic cells	RNASE2CP	-0.012720804	-14.40642	0.989850541	1.0
Ischemic cells	OR2T29	-0.012720804	-14.109766	0.989850541	1.0
Ischemic cells	RXFP3	-0.012720804	-15.265248	0.989850541	1.0
Ischemic cells	OR10G4	-0.012720804	-16.124826	0.989850541	1.0
Ischemic cells	ENSG00000289739	-0.012720804	-14.528938	0.989850541	1.0
Ischemic cells	ENSG00000251413	-0.012720804	-14.22763	0.989850541	1.0
Ischemic cells	ENSG00000285739	-0.012720804	-13.693973	0.989850541	1.0
Ischemic cells	ENSG00000279321	-0.012720804	-12.446877	0.989850541	1.0
Ischemic cells	OBP2A	-0.012720804	-14.889638	0.989850541	1.0
Ischemic cells	ENSG00000225798	-0.012720804	-12.168466	0.989850541	1.0
Ischemic cells	ENSG00000289163	-0.012720804	-14.832134	0.989850541	1.0
Ischemic cells	LINC02075	-0.012720804	-15.908696	0.989850541	1.0
Ischemic cells	ENSG00000261146	-0.012720804	-15.261731	0.989850541	1.0
Ischemic cells	ENSG00000286461	-0.012720804	-11.878038	0.989850541	1.0
Ischemic cells	ENSG00000250893	-0.012720804	-14.197954	0.989850541	1.0
Ischemic cells	ENSG00000290771	-0.012720804	-15.069777	0.989850541	1.0
Ischemic cells	KRTAP5-1	-0.012720804	-11.570639	0.989850541	1.0
Ischemic cells	ENSG00000267141	-0.012720804	-15.376253	0.989850541	1.0
Ischemic cells	ZBTB40-IT1	-0.012720804	-13.1415205	0.989850541	1.0
Ischemic cells	NEGR1-IT1	-0.012720804	-13.215985	0.989850541	1.0
Ischemic cells	APCS	-0.012720804	-15.158323	0.989850541	1.0
Ischemic cells	ENSG00000259636	-0.012720804	-14.490427	0.989850541	1.0
Ischemic cells	ENSG00000239661	-0.012720804	-15.243924	0.989850541	1.0
Ischemic cells	ENSG00000290719	-0.012720804	-15.237751	0.989850541	1.0
Ischemic cells	ENSG00000263427	-0.012720804	-15.505224	0.989850541	1.0
Ischemic cells	ENSG00000255089	-0.012720804	-11.826012	0.989850541	1.0
Ischemic cells	ENSG00000253110	-0.012720804	-14.693192	0.989850541	1.0
Ischemic cells	ENSG00000241599	-0.012720804	-12.867798	0.989850541	1.0
Ischemic cells	ENSG00000230440	-0.012720804	-15.642409	0.989850541	1.0
Ischemic cells	OR2T27	-0.012720804	-15.205263	0.989850541	1.0
Ischemic cells	ENSG00000290455	-0.012720804	-11.803113	0.989850541	1.0
Ischemic cells	ENSG00000284694	-0.012720804	-14.537148	0.989850541	1.0
Ischemic cells	ENSG00000287052	-0.012720804	-15.462749	0.989850541	1.0
Ischemic cells	BGLT3	-0.012720804	-10.840209	0.989850541	1.0
Ischemic cells	ENSG00000258954	-0.012720804	-14.300819	0.989850541	1.0
Ischemic cells	ENSG00000261779	-0.012720804	-12.157122	0.989850541	1.0
Ischemic cells	ENSG00000286568	-0.012720804	-15.272722	0.989850541	1.0
Ischemic cells	ENSG00000276693	-0.012720804	-12.144706	0.989850541	1.0
Ischemic cells	ENSG00000280936	-0.012720804	-14.171224	0.989850541	1.0
Ischemic cells	MYF5	-0.012720804	-15.366783	0.989850541	1.0
Ischemic cells	MBD3L2B	-0.012720804	-12.442023	0.989850541	1.0
Ischemic cells	FOXF2-DT	-0.012720804	-14.531075	0.989850541	1.0
Ischemic cells	ENSG00000289941	-0.012720804	-14.9717455	0.989850541	1.0
Ischemic cells	DAZ2	-0.012720804	-13.143844	0.989850541	1.0
Ischemic cells	ENSG00000277630	-0.012720804	-14.813207	0.989850541	1.0
Ischemic cells	ENSG00000236075	-0.012720804	-10.042668	0.989850541	1.0
Ischemic cells	ENSG00000258459	-0.012720804	-12.170798	0.989850541	1.0
Ischemic cells	ENSG00000272397	-0.012720804	-15.378116	0.989850541	1.0
Ischemic cells	KRTAP19-4	-0.012720804	-15.644996	0.989850541	1.0
Ischemic cells	LINC02459	-0.012720804	-15.340948	0.989850541	1.0
Ischemic cells	LINC00272	-0.012720804	-12.747361	0.989850541	1.0
Ischemic cells	ENSG00000286232	-0.012720804	-13.619479	0.989850541	1.0
Ischemic cells	ENSG00000286418	-0.012720804	-13.207882	0.989850541	1.0
Ischemic cells	LINC02059	-0.012720804	-15.73057	0.989850541	1.0
Ischemic cells	CRCT1	-0.012720804	-15.056713	0.989850541	1.0
Ischemic cells	ENSG00000277475	-0.012720804	-13.71147	0.989850541	1.0
Ischemic cells	ENSG00000236106	-0.012720804	-14.538734	0.989850541	1.0
Ischemic cells	ENSG00000255686	-0.012720804	-14.683456	0.989850541	1.0
Ischemic cells	ENSG00000230600	-0.012720804	-15.533821	0.989850541	1.0
Ischemic cells	ENSG00000260402	-0.012720804	-14.308423	0.989850541	1.0
Ischemic cells	ENSG00000257517	-0.012720804	-15.26237	0.989850541	1.0
Ischemic cells	FAM138D	-0.012720804	-12.735498	0.989850541	1.0
Ischemic cells	ENSG00000266102	-0.012720804	-13.444527	0.989850541	1.0
Ischemic cells	ENSG00000274792	-0.012720804	-14.18338	0.989850541	1.0
Ischemic cells	ENSG00000274937	-0.012720804	-14.491733	0.989850541	1.0
Ischemic cells	ENSG00000288901	-0.012720804	-12.434933	0.989850541	1.0
Ischemic cells	CST8	-0.012720804	-14.091888	0.989850541	1.0
Ischemic cells	OR8J2	-0.012720804	-13.961787	0.989850541	1.0
Ischemic cells	ENSG00000224883	-0.012720804	-15.4124155	0.989850541	1.0
Ischemic cells	GK2	-0.012720804	-14.384729	0.989850541	1.0
Ischemic cells	ENSG00000229996	-0.012720804	-13.9757805	0.989850541	1.0
Ischemic cells	ENSG00000289548	-0.012720804	-15.385755	0.989850541	1.0
Ischemic cells	FAM27E5	-0.012720804	-15.503095	0.989850541	1.0
Ischemic cells	ACTL7A	-0.012720804	-14.036811	0.989850541	1.0
Ischemic cells	CARD11-AS1	-0.012720804	-15.274121	0.989850541	1.0
Ischemic cells	LINC01665	-0.012720804	-14.039641	0.989850541	1.0
Ischemic cells	LINC02876	-0.012720804	-13.549375	0.989850541	1.0
Ischemic cells	LINC00428	-0.012720804	-14.044603	0.989850541	1.0
Ischemic cells	ENSG00000205971	-0.012720804	-14.302142	0.989850541	1.0
Ischemic cells	ENSG00000249831	-0.012720804	-14.215592	0.989850541	1.0
Ischemic cells	ENSG00000291001	-0.012720804	-15.71115	0.989850541	1.0
Ischemic cells	SPANXC	-0.012720804	-12.569993	0.989850541	1.0
Ischemic cells	ENSG00000238012	-0.012720804	-12.127256	0.989850541	1.0
Ischemic cells	ENSG00000226291	-0.012720804	-12.492147	0.989850541	1.0
Ischemic cells	ENSG00000234174	-0.012720804	-14.189563	0.989850541	1.0
Ischemic cells	ENSG00000229957	-0.012720804	-14.485571	0.989850541	1.0
Ischemic cells	OR5H15	-0.012720804	-14.098461	0.989850541	1.0
Ischemic cells	ENSG00000286576	-0.012720804	-12.19694	0.989850541	1.0
Ischemic cells	ENSG00000285997	-0.012720804	-15.339822	0.989850541	1.0
Ischemic cells	ENSG00000271766	-0.012720804	-11.67605	0.989850541	1.0
Ischemic cells	ENSG00000272814	-0.012720804	-15.415589	0.989850541	1.0
Ischemic cells	ENSG00000287614	-0.012720804	-12.999861	0.989850541	1.0
Ischemic cells	LALBA	-0.012720804	-15.508945	0.989850541	1.0
Ischemic cells	ENSG00000291249	-0.012720804	-14.379849	0.989850541	1.0
Ischemic cells	LINC01737	-0.012720804	-13.12425	0.989850541	1.0
Ischemic cells	ENSG00000262869	-0.012720804	-12.839967	0.989850541	1.0
Ischemic cells	MAGEA8-AS1	-0.012720804	-14.213516	0.989850541	1.0
Ischemic cells	FAM90A20P	-0.012720804	-13.696761	0.989850541	1.0
Ischemic cells	DEFA6	-0.012720804	-14.674278	0.989850541	1.0
Ischemic cells	ENSG00000272456	-0.012720804	-14.2776575	0.989850541	1.0
Ischemic cells	TRIM49C	-0.012720804	-14.4953785	0.989850541	1.0
Ischemic cells	CSHL1	-0.012720804	-15.029862	0.989850541	1.0
Ischemic cells	ENSG00000235526	-0.012720804	-14.796828	0.989850541	1.0
Ischemic cells	ENSG00000261682	-0.012720804	-15.854851	0.989850541	1.0
Ischemic cells	PPIAL4H	-0.012720804	-13.874128	0.989850541	1.0
Ischemic cells	KRT38	-0.012720804	-15.530988	0.989850541	1.0
Ischemic cells	ENSG00000254620	-0.012720804	-13.4075985	0.989850541	1.0
Ischemic cells	OR1S1	-0.012720804	-14.71213	0.989850541	1.0
Ischemic cells	ENSG00000255301	-0.012720804	-13.699258	0.989850541	1.0
Ischemic cells	KLF18	-0.012720804	-13.376652	0.989850541	1.0
Ischemic cells	BPIFA1	-0.012720804	-15.945281	0.989850541	1.0
Ischemic cells	ENSG00000225598	-0.012720804	-14.480974	0.989850541	1.0
Ischemic cells	ENSG00000274685	-0.012720804	-13.798946	0.989850541	1.0
Ischemic cells	ENSG00000233981	-0.012720804	-14.53166	0.989850541	1.0
Ischemic cells	LNCPRESS1	-0.012720804	-14.258501	0.989850541	1.0
Ischemic cells	ENSG00000236525	-0.012720804	-14.079092	0.989850541	1.0
Ischemic cells	ENSG00000233516	-0.012720804	-14.969241	0.989850541	1.0
Ischemic cells	LINC01613	-0.012720804	-15.217513	0.989850541	1.0
Ischemic cells	LINC02961	-0.012720804	-13.389278	0.989850541	1.0
Ischemic cells	PIK3CD-AS1	-0.012720804	-13.43441	0.989850541	1.0
Ischemic cells	ENSG00000257614	-0.012720804	-15.301478	0.989850541	1.0
Ischemic cells	LINC02667	-0.012720804	-15.037377	0.989850541	1.0
Ischemic cells	ENSG00000287361	-0.012720804	-15.160409	0.989850541	1.0
Ischemic cells	ENSG00000236226	-0.012720804	-13.562906	0.989850541	1.0
Ischemic cells	GP9	-0.012720804	-14.145249	0.989850541	1.0
Ischemic cells	LINC01472	-0.012720804	-15.00262	0.989850541	1.0
Ischemic cells	ENSG00000233408	-0.012720804	-15.468139	0.989850541	1.0
Ischemic cells	ENSG00000251621	-0.012720804	-12.848004	0.989850541	1.0
Ischemic cells	LINC02784	-0.012720804	-14.925734	0.989850541	1.0
Ischemic cells	OR4C6	-0.012720804	-15.407495	0.989850541	1.0
Ischemic cells	ENSG00000273407	-0.012720804	-12.172374	0.989850541	1.0
Ischemic cells	ENSG00000261298	-0.012720804	-13.865807	0.989850541	1.0
Ischemic cells	LL22NC01-81G9.3	-0.012720804	-15.408252	0.989850541	1.0
Ischemic cells	ENSG00000224359	-0.012720804	-12.065143	0.989850541	1.0
Ischemic cells	ENSG00000254691	-0.012720804	-13.727596	0.989850541	1.0
Ischemic cells	RIMBP3B	-0.012720804	-14.465769	0.989850541	1.0
Ischemic cells	ENSG00000272600	-0.012720804	-14.226525	0.989850541	1.0
Ischemic cells	ENSG00000270380	-0.012720804	-14.939952	0.989850541	1.0
Ischemic cells	C3orf36	-0.012720804	-14.728446	0.989850541	1.0
Ischemic cells	ENSG00000260763	-0.012720804	-14.436879	0.989850541	1.0
Ischemic cells	PABPC1L2A	-0.012720804	-15.07614	0.989850541	1.0
Ischemic cells	ENSG00000231052	-0.012720804	-15.587087	0.989850541	1.0
Ischemic cells	ENSG00000234535	-0.012720804	-14.982214	0.989850541	1.0
Ischemic cells	TMEM210	-0.012720804	-14.855761	0.989850541	1.0
Ischemic cells	ENSG00000275263	-0.01286358	1.7595085	0.989736631	1.0
Ischemic cells	ENSG00000289343	-0.0129798	0.32043737	0.989643909	1.0
Ischemic cells	ENSG00000286586	-0.013491368	0.19866271	0.989235773	1.0
Ischemic cells	FAM25C	-0.013562613	0.65933454	0.989178932	1.0
Ischemic cells	ENSG00000259694	-0.013564327	-0.20203567	0.989177565	1.0
Ischemic cells	ENSG00000227933	-0.013798622	1.5108887	0.988990642	1.0
Ischemic cells	HPS1-AS1	-0.01389414	1.0141557	0.988914437	1.0
Ischemic cells	ENSG00000286124	-0.014028635	1.0809249	0.988807136	1.0
Ischemic cells	ENSG00000225173	-0.014033775	0.98121923	0.988803035	1.0
Ischemic cells	GNGT2	-0.014076037	0.44513738	0.988769318	1.0
Ischemic cells	H2BC10	-0.014121583	1.3704408	0.988732982	1.0
Ischemic cells	ENSG00000270522	-0.014145997	1.7794741	0.988713503	1.0
Ischemic cells	ENSG00000288089	-0.014146283	2.186323	0.988713276	1.0
Ischemic cells	DBH-AS1	-0.014147711	0.6783627	0.988712137	1.0
Ischemic cells	ENSG00000235151	-0.014149139	1.2738973	0.988710998	1.0
Ischemic cells	CAMTA1-IT1	-0.014731666	0.51814747	0.988246256	1.0
Ischemic cells	ENSG00000255372	-0.014731952	1.53469	0.988246028	1.0
Ischemic cells	ENSG00000286921	-0.014732237	0.38207373	0.988245801	1.0
Ischemic cells	PCP2	-0.014732237	0.8940933	0.988245801	1.0
Ischemic cells	SETSIP	-0.014732237	0.8898929	0.988245801	1.0
Ischemic cells	KRT36	-0.014732523	0.324498	0.988245573	1.0
Ischemic cells	ENSG00000234318	-0.014733094	0.1407737	0.988245117	1.0
Ischemic cells	LINC02322	-0.014735664	-1.4461225	0.988243067	1.0
Ischemic cells	ENSG00000271963	-0.014735949	-1.3383914	0.988242839	1.0
Ischemic cells	ENSG00000259212	-0.0149751	2.4583952	0.988052046	1.0
Ischemic cells	ENSG00000285786	-0.015316764	1.1814257	0.987779469	1.0
Ischemic cells	ENSG00000257534	-0.015316764	0.18110093	0.987779469	1.0
Ischemic cells	GH1	-0.015316764	3.6330106	0.987779469	1.0
Ischemic cells	ENSG00000272510	-0.015316764	1.2580209	0.987779469	1.0
Ischemic cells	EZHIP	-0.015316764	0.38895777	0.987779469	1.0
Ischemic cells	ENSG00000278840	-0.015316764	-0.1495532	0.987779469	1.0
Ischemic cells	ENSG00000275228	-0.015316764	0.57017094	0.987779469	1.0
Ischemic cells	ENSG00000275612	-0.015316764	0.19296132	0.987779469	1.0
Ischemic cells	ENSG00000276542	-0.015316764	0.9917785	0.987779469	1.0
Ischemic cells	ENSG00000285771	-0.015316764	0.2762228	0.987779469	1.0
Ischemic cells	ENSG00000290071	-0.015317049	1.0403239	0.987779241	1.0
Ischemic cells	ENSG00000249792	-0.015317049	-0.1559108	0.987779241	1.0
Ischemic cells	ENSG00000288026	-0.015317049	-0.14118686	0.987779241	1.0
Ischemic cells	ENSG00000288610	-0.015317049	0.2638996	0.987779241	1.0
Ischemic cells	ENSG00000284710	-0.015317049	0.5670915	0.987779241	1.0
Ischemic cells	OR2D3	-0.015317049	-0.44712034	0.987779241	1.0
Ischemic cells	ENSG00000273618	-0.015317049	0.29797304	0.987779241	1.0
Ischemic cells	PF4	-0.015317335	-0.81373733	0.987779013	1.0
Ischemic cells	OR2C3	-0.015317335	-0.7300569	0.987779013	1.0
Ischemic cells	LINC02920	-0.015317335	-0.4050626	0.987779013	1.0
Ischemic cells	ENSG00000259041	-0.015317335	-0.68461114	0.987779013	1.0
Ischemic cells	CFAP100-DT	-0.015317335	-1.2402866	0.987779013	1.0
Ischemic cells	ENSG00000290507	-0.015317335	-0.8160642	0.987779013	1.0
Ischemic cells	ENSG00000288090	-0.015317621	-2.7902074	0.987778785	1.0
Ischemic cells	ENSG00000271046	-0.015317621	-1.7149075	0.987778785	1.0
Ischemic cells	ENSG00000289618	-0.015317621	-2.1261442	0.987778785	1.0
Ischemic cells	ACTL7B	-0.015317906	-2.1665907	0.987778557	1.0
Ischemic cells	ENSG00000249228	-0.015317906	-2.3468316	0.987778557	1.0
Ischemic cells	DHX33-DT	-0.015317906	-0.92427063	0.987778557	1.0
Ischemic cells	ENSG00000264765	-0.015317906	-2.271857	0.987778557	1.0
Ischemic cells	ENSG00000284934	-0.015317906	-1.9170679	0.987778557	1.0
Ischemic cells	TCP11X2	-0.015318192	-1.9202381	0.98777833	1.0
Ischemic cells	NDFIP2-AS1	-0.015318192	-1.844916	0.98777833	1.0
Ischemic cells	ENSG00000231355	-0.015318192	-1.9782915	0.98777833	1.0
Ischemic cells	LINC01400	-0.015318477	-2.35206	0.987778102	1.0
Ischemic cells	OR51I1	-0.015318477	-3.391868	0.987778102	1.0
Ischemic cells	FOXD4L6	-0.015318477	-3.0822	0.987778102	1.0
Ischemic cells	UGT1A6	-0.015318763	-2.7460394	0.987777874	1.0
Ischemic cells	OLIG1	-0.015318763	-4.0189695	0.987777874	1.0
Ischemic cells	ZNF888-AS1	-0.015407712	1.798686	0.987706911	1.0
Ischemic cells	ENSG00000272279	-0.015435126	1.2654337	0.987685041	1.0
Ischemic cells	PRR23C	-0.015901005	-14.977178	0.987313369	1.0
Ischemic cells	FBXO36-IT1	-0.015901005	-11.988206	0.987313369	1.0
Ischemic cells	ENSG00000251536	-0.015901005	-15.624597	0.987313369	1.0
Ischemic cells	ENSG00000266341	-0.015901005	-12.678838	0.987313369	1.0
Ischemic cells	ENSG00000269445	-0.015901005	-13.306894	0.987313369	1.0
Ischemic cells	ENSG00000289933	-0.015901005	-13.892409	0.987313369	1.0
Ischemic cells	ELAVL4-AS1	-0.015901005	-15.869659	0.987313369	1.0
Ischemic cells	IFNA8	-0.015901005	-15.320455	0.987313369	1.0
Ischemic cells	ENSG00000287954	-0.015901005	-14.294702	0.987313369	1.0
Ischemic cells	SLC9A9-AS2	-0.015901005	-12.997793	0.987313369	1.0
Ischemic cells	KRTAP5-4	-0.015901005	-15.053582	0.987313369	1.0
Ischemic cells	KRTAP3-2	-0.015901005	-15.141665	0.987313369	1.0
Ischemic cells	ENSG00000260757	-0.015901005	-15.383125	0.987313369	1.0
Ischemic cells	ENSG00000261470	-0.015901005	-16.108097	0.987313369	1.0
Ischemic cells	HOXB-AS2	-0.015901005	-13.793971	0.987313369	1.0
Ischemic cells	ENSG00000250838	-0.015901005	-16.063309	0.987313369	1.0
Ischemic cells	ENSG00000290062	-0.015901005	-12.549201	0.987313369	1.0
Ischemic cells	ENSG00000288846	-0.015901005	-14.993927	0.987313369	1.0
Ischemic cells	ENSG00000288944	-0.015901005	-14.601569	0.987313369	1.0
Ischemic cells	ENSG00000287427	-0.015901005	-13.750046	0.987313369	1.0
Ischemic cells	ENSG00000278518	-0.015901005	-12.096847	0.987313369	1.0
Ischemic cells	ENSG00000248479	-0.015901005	-12.625399	0.987313369	1.0
Ischemic cells	H2BW1	-0.015901005	-14.988263	0.987313369	1.0
Ischemic cells	ENSG00000253403	-0.015901005	-16.136744	0.987313369	1.0
Ischemic cells	OR8K3	-0.015901005	-15.625921	0.987313369	1.0
Ischemic cells	ENSG00000248962	-0.015901005	-15.638751	0.987313369	1.0
Ischemic cells	ENSG00000261030	-0.015901005	-14.990009	0.987313369	1.0
Ischemic cells	ENSG00000278239	-0.015901005	-13.668842	0.987313369	1.0
Ischemic cells	ENSG00000253572	-0.015901005	-13.067256	0.987313369	1.0
Ischemic cells	ENSG00000268355	-0.015901005	-15.303678	0.987313369	1.0
Ischemic cells	ENSG00000267443	-0.015901005	-13.668633	0.987313369	1.0
Ischemic cells	OVOL1-AS1	-0.015901005	-14.578076	0.987313369	1.0
Ischemic cells	SPRR1B	-0.015901005	-14.58091	0.987313369	1.0
Ischemic cells	PERCC1	-0.015901005	-15.443515	0.987313369	1.0
Ischemic cells	ENSG00000289249	-0.015901005	-15.411798	0.987313369	1.0
Ischemic cells	ENSG00000288801	-0.015901005	-15.013449	0.987313369	1.0
Ischemic cells	OR52K2	-0.015901005	-13.278782	0.987313369	1.0
Ischemic cells	TNR-IT1	-0.015901005	-15.639211	0.987313369	1.0
Ischemic cells	ENSG00000250806	-0.015901005	-14.83246	0.987313369	1.0
Ischemic cells	ENSG00000286935	-0.015901005	-13.215284	0.987313369	1.0
Ischemic cells	CHIAP2	-0.015901005	-12.2217045	0.987313369	1.0
Ischemic cells	ENSG00000263612	-0.015901005	-12.492254	0.987313369	1.0
Ischemic cells	AGBL4-IT1	-0.015901005	-13.850141	0.987313369	1.0
Ischemic cells	ENSG00000276122	-0.015901005	-14.030756	0.987313369	1.0
Ischemic cells	ENSG00000258521	-0.015901005	-12.3790455	0.987313369	1.0
Ischemic cells	LCE3D	-0.015901005	-15.920608	0.987313369	1.0
Ischemic cells	KPRP	-0.015901005	-13.331476	0.987313369	1.0
Ischemic cells	FAM215A	-0.015901005	-13.057036	0.987313369	1.0
Ischemic cells	ENSG00000226302	-0.015901005	-14.822675	0.987313369	1.0
Ischemic cells	ENSG00000259360	-0.015901005	-15.189767	0.987313369	1.0
Ischemic cells	ENSG00000255451	-0.015901005	-15.259213	0.987313369	1.0
Ischemic cells	LINC00686	-0.015901005	-16.177332	0.987313369	1.0
Ischemic cells	ENSG00000263435	-0.015901005	-15.218213	0.987313369	1.0
Ischemic cells	TPRG1-AS2	-0.015901005	-14.351701	0.987313369	1.0
Ischemic cells	ENSG00000271969	-0.015901005	-15.312523	0.987313369	1.0
Ischemic cells	OR10D3	-0.015901005	-15.390244	0.987313369	1.0
Ischemic cells	ENSG00000290694	-0.015901005	-15.396248	0.987313369	1.0
Ischemic cells	EDDM3A	-0.015901005	-15.013416	0.987313369	1.0
Ischemic cells	ENSG00000253115	-0.015901005	-12.467251	0.987313369	1.0
Ischemic cells	GJB4	-0.015901005	-16.17366	0.987313369	1.0
Ischemic cells	ENSG00000265139	-0.015901005	-14.498979	0.987313369	1.0
Ischemic cells	LINC02448	-0.015901005	-15.0561285	0.987313369	1.0
Ischemic cells	ENSG00000290908	-0.015901005	-15.545229	0.987313369	1.0
Ischemic cells	ENSG00000227139	-0.015901005	-14.471705	0.987313369	1.0
Ischemic cells	ENSG00000226640	-0.015901005	-14.535315	0.987313369	1.0
Ischemic cells	OR9A4	-0.015901005	-14.672339	0.987313369	1.0
Ischemic cells	ENSG00000228072	-0.015901005	-14.471647	0.987313369	1.0
Ischemic cells	ENSG00000224583	-0.015901005	-14.370516	0.987313369	1.0
Ischemic cells	ENSG00000258753	-0.015901005	-15.341687	0.987313369	1.0
Ischemic cells	ENSG00000258393	-0.015901005	-15.940333	0.987313369	1.0
Ischemic cells	ENSG00000257940	-0.015901005	-16.036652	0.987313369	1.0
Ischemic cells	ENSG00000290084	-0.015901005	-12.681742	0.987313369	1.0
Ischemic cells	ENSG00000235728	-0.015901005	-14.168779	0.987313369	1.0
Ischemic cells	ENSG00000257124	-0.015901005	-13.722271	0.987313369	1.0
Ischemic cells	ENSG00000268845	-0.015901005	-15.419444	0.987313369	1.0
Ischemic cells	ENSG00000287101	-0.015901005	-13.813025	0.987313369	1.0
Ischemic cells	ENSG00000250977	-0.015901005	-14.835998	0.987313369	1.0
Ischemic cells	VIP	-0.015901005	-14.058406	0.987313369	1.0
Ischemic cells	FAM205A	-0.015901005	-16.118452	0.987313369	1.0
Ischemic cells	ENSG00000231980	-0.015901005	-14.901939	0.987313369	1.0
Ischemic cells	ENSG00000231515	-0.015901005	-12.653815	0.987313369	1.0
Ischemic cells	OLIG2	-0.015901005	-15.767729	0.987313369	1.0
Ischemic cells	LINC02956	-0.015901005	-15.496739	0.987313369	1.0
Ischemic cells	LINC02480	-0.015901005	-14.40746	0.987313369	1.0
Ischemic cells	ENSG00000248790	-0.015901005	-14.914591	0.987313369	1.0
Ischemic cells	ENSG00000261763	-0.015901005	-14.515095	0.987313369	1.0
Ischemic cells	ENSG00000288836	-0.015901005	-14.77691	0.987313369	1.0
Ischemic cells	OR6C6	-0.015901005	-14.029642	0.987313369	1.0
Ischemic cells	FGF4	-0.015901005	-15.748638	0.987313369	1.0
Ischemic cells	ENSG00000286199	-0.015901005	-14.851243	0.987313369	1.0
Ischemic cells	ENSG00000242012	-0.015901005	-16.024874	0.987313369	1.0
Ischemic cells	ENSG00000289389	-0.015901005	-14.096986	0.987313369	1.0
Ischemic cells	OR5B21	-0.015901005	-14.82918	0.987313369	1.0
Ischemic cells	ENSG00000266311	-0.015901005	-14.273025	0.987313369	1.0
Ischemic cells	ENSG00000226681	-0.015901005	-14.137283	0.987313369	1.0
Ischemic cells	OR9K2	-0.015901005	-15.362079	0.987313369	1.0
Ischemic cells	ENSG00000259503	-0.015901005	-14.393491	0.987313369	1.0
Ischemic cells	ENSG00000234504	-0.015901005	-14.679865	0.987313369	1.0
Ischemic cells	ENSG00000290664	-0.015901005	-15.681863	0.987313369	1.0
Ischemic cells	ENSG00000232444	-0.015901005	-16.164106	0.987313369	1.0
Ischemic cells	TTTY18	-0.015901005	-16.202919	0.987313369	1.0
Ischemic cells	ENSG00000259069	-0.015901005	-15.820141	0.987313369	1.0
Ischemic cells	ENSG00000253892	-0.015901005	-14.661898	0.987313369	1.0
Ischemic cells	ENSG00000258576	-0.015901005	-15.010386	0.987313369	1.0
Ischemic cells	KIF2B	-0.015901005	-16.239622	0.987313369	1.0
Ischemic cells	ENSG00000287991	-0.015901005	-13.51316	0.987313369	1.0
Ischemic cells	ENSG00000228120	-0.015901005	-13.495842	0.987313369	1.0
Ischemic cells	IQCF3	-0.015901005	-15.163427	0.987313369	1.0
Ischemic cells	ENSG00000286262	-0.015901005	-14.669919	0.987313369	1.0
Ischemic cells	SPRR1A	-0.015901005	-14.79009	0.987313369	1.0
Ischemic cells	RUNX3-AS1	-0.015901005	-13.3449	0.987313369	1.0
Ischemic cells	PPP4R3C	-0.015901005	-15.632229	0.987313369	1.0
Ischemic cells	ENSG00000230385	-0.015901005	-13.757258	0.987313369	1.0
Ischemic cells	LINC01070	-0.015901005	-14.692961	0.987313369	1.0
Ischemic cells	ENSG00000288802	-0.015901005	-15.591419	0.987313369	1.0
Ischemic cells	ENSG00000263571	-0.015901005	-15.191378	0.987313369	1.0
Ischemic cells	ENSG00000264990	-0.015901005	-13.960642	0.987313369	1.0
Ischemic cells	PRAMEF18	-0.015901005	-15.449218	0.987313369	1.0
Ischemic cells	ENSG00000290417	-0.015901005	-15.619438	0.987313369	1.0
Ischemic cells	ENSG00000263218	-0.015901005	-14.074875	0.987313369	1.0
Ischemic cells	ENSG00000264695	-0.015901005	-16.35584	0.987313369	1.0
Ischemic cells	ENSG00000264790	-0.015901005	-15.5711355	0.987313369	1.0
Ischemic cells	ENSG00000275327	-0.015901005	-11.907927	0.987313369	1.0
Ischemic cells	DEFB127	-0.015901005	-15.5343895	0.987313369	1.0
Ischemic cells	ENSG00000260945	-0.015901005	-14.497074	0.987313369	1.0
Ischemic cells	ENSG00000287199	-0.015901005	-15.394498	0.987313369	1.0
Ischemic cells	ENSG00000271916	-0.015901005	-13.154324	0.987313369	1.0
Ischemic cells	ENSG00000236164	-0.015901005	-15.145312	0.987313369	1.0
Ischemic cells	ENSG00000228239	-0.015901005	-15.422372	0.987313369	1.0
Ischemic cells	SPATA31D1	-0.015901005	-14.466551	0.987313369	1.0
Ischemic cells	LINC01582	-0.015901005	-14.974657	0.987313369	1.0
Ischemic cells	LINC02978	-0.015901005	-15.224433	0.987313369	1.0
Ischemic cells	ENSG00000251320	-0.015901005	-15.338947	0.987313369	1.0
Ischemic cells	HCFC1-AS1	-0.015901005	-14.782157	0.987313369	1.0
Ischemic cells	ENSG00000265121	-0.015901005	-14.954478	0.987313369	1.0
Ischemic cells	ENSG00000267202	-0.015901005	-13.185688	0.987313369	1.0
Ischemic cells	ENSG00000230944	-0.015901005	-15.279533	0.987313369	1.0
Ischemic cells	ENSG00000260671	-0.015901005	-14.622855	0.987313369	1.0
Ischemic cells	ENSG00000231986	-0.015901005	-13.630529	0.987313369	1.0
Ischemic cells	ENSG00000289461	-0.015901005	-15.275109	0.987313369	1.0
Ischemic cells	ENSG00000260262	-0.015901005	-14.959123	0.987313369	1.0
Ischemic cells	ENSG00000288648	-0.015901005	-14.542452	0.987313369	1.0
Ischemic cells	ATP13A4-AS1	-0.015901005	-15.514764	0.987313369	1.0
Ischemic cells	ENSG00000278097	-0.015901005	-15.06053	0.987313369	1.0
Ischemic cells	ASCL4	-0.015901005	-14.539976	0.987313369	1.0
Ischemic cells	ENSG00000272774	-0.015901005	-13.637465	0.987313369	1.0
Ischemic cells	ENSG00000287131	-0.015901005	-12.41678	0.987313369	1.0
Ischemic cells	ENSG00000253622	-0.015901005	-16.11609	0.987313369	1.0
Ischemic cells	ENSG00000290599	-0.015901005	-14.332886	0.987313369	1.0
Ischemic cells	ENSG00000286498	-0.015901005	-15.365724	0.987313369	1.0
Ischemic cells	ENSG00000244738	-0.015901005	-15.612216	0.987313369	1.0
Ischemic cells	ENSG00000234979	-0.015901005	-14.561484	0.987313369	1.0
Ischemic cells	ENSG00000286571	-0.015901005	-15.415409	0.987313369	1.0
Ischemic cells	TFDP3	-0.015901005	-15.061888	0.987313369	1.0
Ischemic cells	LINC01810	-0.015901005	-15.724544	0.987313369	1.0
Ischemic cells	RBP3	-0.015901005	-15.952073	0.987313369	1.0
Ischemic cells	GGTLC3	-0.015901005	-14.575255	0.987313369	1.0
Ischemic cells	ENSG00000236162	-0.015901005	-15.683171	0.987313369	1.0
Ischemic cells	ENSG00000228800	-0.015901005	-15.065058	0.987313369	1.0
Ischemic cells	NAT8	-0.015901005	-14.740844	0.987313369	1.0
Ischemic cells	GOLGA6L24	-0.015901005	-15.080094	0.987313369	1.0
Ischemic cells	ENSG00000233706	-0.015901005	-13.761794	0.987313369	1.0
Ischemic cells	ENSG00000260759	-0.015901005	-15.597013	0.987313369	1.0
Ischemic cells	LINC02856	-0.015901005	-15.724748	0.987313369	1.0
Ischemic cells	ENSG00000235059	-0.015901005	-15.720895	0.987313369	1.0
Ischemic cells	ENSG00000226426	-0.015901005	-14.828393	0.987313369	1.0
Ischemic cells	ENSG00000261368	-0.015901005	-12.67478	0.987313369	1.0
Ischemic cells	TNP2	-0.015901005	-15.574166	0.987313369	1.0
Ischemic cells	DPYD-AS2	-0.015901005	-14.234257	0.987313369	1.0
Ischemic cells	MGAT3-AS1	-0.015901005	-13.816657	0.987313369	1.0
Ischemic cells	ENSG00000266114	-0.015901005	-15.418759	0.987313369	1.0
Ischemic cells	ENSG00000266973	-0.015901005	-14.738625	0.987313369	1.0
Ischemic cells	ENSG00000262815	-0.015901005	-13.866329	0.987313369	1.0
Ischemic cells	ENSG00000255817	-0.015901005	-13.474199	0.987313369	1.0
Ischemic cells	ENSG00000287486	-0.015901005	-15.395021	0.987313369	1.0
Ischemic cells	ENSG00000290605	-0.015901005	-14.040996	0.987313369	1.0
Ischemic cells	ENSG00000248813	-0.015901005	-12.223478	0.987313369	1.0
Ischemic cells	ENSG00000287241	-0.015901005	-15.195361	0.987313369	1.0
Ischemic cells	ENSG00000275728	-0.015901005	-14.299913	0.987313369	1.0
Ischemic cells	ENSG00000265511	-0.015901005	-13.091033	0.987313369	1.0
Ischemic cells	ENSG00000288003	-0.015901005	-14.323316	0.987313369	1.0
Ischemic cells	LINC00421	-0.015901005	-14.575299	0.987313369	1.0
Ischemic cells	LRRC10	-0.015901005	-15.192112	0.987313369	1.0
Ischemic cells	LINC03058	-0.015901005	-14.612358	0.987313369	1.0
Ischemic cells	LINC00967	-0.015901005	-16.04569	0.987313369	1.0
Ischemic cells	ENSG00000227200	-0.015901005	-13.419818	0.987313369	1.0
Ischemic cells	ENSG00000260611	-0.015901005	-15.833517	0.987313369	1.0
Ischemic cells	ENSG00000248607	-0.015901005	-16.37728	0.987313369	1.0
Ischemic cells	ECEL1P2	-0.015901005	-13.492856	0.987313369	1.0
Ischemic cells	ENSG00000286660	-0.015901005	-13.716293	0.987313369	1.0
Ischemic cells	ENSG00000288922	-0.015901005	-15.10169	0.987313369	1.0
Ischemic cells	DEFB105A	-0.015901005	-15.775255	0.987313369	1.0
Ischemic cells	OR5K2	-0.015901005	-13.702174	0.987313369	1.0
Ischemic cells	ENSG00000289876	-0.015901005	-13.1211195	0.987313369	1.0
Ischemic cells	ENSG00000278445	-0.015901005	-14.208986	0.987313369	1.0
Ischemic cells	ENSG00000226992	-0.015901005	-14.37484	0.987313369	1.0
Ischemic cells	MC4R	-0.015901005	-15.721297	0.987313369	1.0
Ischemic cells	ENSG00000259998	-0.015901005	-13.552169	0.987313369	1.0
Ischemic cells	ENSG00000277837	-0.015901005	-14.737594	0.987313369	1.0
Ischemic cells	LCE7A	-0.015901005	-15.351336	0.987313369	1.0
Ischemic cells	ENSG00000290949	-0.015901005	-15.298644	0.987313369	1.0
Ischemic cells	ENSG00000253456	-0.015901005	-13.796037	0.987313369	1.0
Ischemic cells	ENSG00000270075	-0.015901005	-12.508498	0.987313369	1.0
Ischemic cells	CCAT2	-0.015901005	-12.469311	0.987313369	1.0
Ischemic cells	ENSG00000251421	-0.015901005	-15.2209425	0.987313369	1.0
Ischemic cells	ENSG00000278532	-0.015901005	-12.288464	0.987313369	1.0
Ischemic cells	LINC01912	-0.015901005	-13.917256	0.987313369	1.0
Ischemic cells	LY6L	-0.015901005	-14.527696	0.987313369	1.0
Ischemic cells	ENSG00000230881	-0.015901005	-16.007908	0.987313369	1.0
Ischemic cells	ENSG00000253805	-0.015901005	-13.836152	0.987313369	1.0
Ischemic cells	OR1E2	-0.015901005	-15.246806	0.987313369	1.0
Ischemic cells	ENSG00000261743	-0.015901005	-13.335059	0.987313369	1.0
Ischemic cells	ENSG00000265265	-0.015901005	-14.427689	0.987313369	1.0
Ischemic cells	NPS	-0.015901005	-15.386146	0.987313369	1.0
Ischemic cells	ENSG00000287640	-0.015901005	-15.544071	0.987313369	1.0
Ischemic cells	ENSG00000282375	-0.015901005	-12.713826	0.987313369	1.0
Ischemic cells	ENSG00000287531	-0.015901005	-15.144284	0.987313369	1.0
Ischemic cells	KRTAP19-3	-0.015901005	-14.9499235	0.987313369	1.0
Ischemic cells	LCN8	-0.015901005	-13.301019	0.987313369	1.0
Ischemic cells	ENSG00000259757	-0.015901005	-15.637817	0.987313369	1.0
Ischemic cells	ENSG00000261795	-0.015901005	-14.305156	0.987313369	1.0
Ischemic cells	ENSG00000287790	-0.015901005	-14.278729	0.987313369	1.0
Ischemic cells	GPR31	-0.015901005	-15.444797	0.987313369	1.0
Ischemic cells	ENSG00000261382	-0.015901005	-14.134603	0.987313369	1.0
Ischemic cells	ENSG00000248511	-0.015901005	-14.956248	0.987313369	1.0
Ischemic cells	IL17C	-0.015901005	-13.924523	0.987313369	1.0
Ischemic cells	ENSG00000289111	-0.015901005	-12.507195	0.987313369	1.0
Ischemic cells	GPR142	-0.015901005	-15.614553	0.987313369	1.0
Ischemic cells	BOD1L2	-0.015901005	-16.046865	0.987313369	1.0
Ischemic cells	SEBOX	-0.015901005	-15.43752	0.987313369	1.0
Ischemic cells	ENSG00000231467	-0.015901005	-15.101947	0.987313369	1.0
Ischemic cells	LINC02557	-0.015901005	-12.861031	0.987313369	1.0
Ischemic cells	ENSG00000271742	-0.015901005	-12.59941	0.987313369	1.0
Ischemic cells	DSCR4	-0.015901005	-11.812584	0.987313369	1.0
Ischemic cells	ENSG00000286902	-0.015901005	-16.079119	0.987313369	1.0
Ischemic cells	LINC02276	-0.015901005	-14.520479	0.987313369	1.0
Ischemic cells	ENSG00000261129	-0.015901005	-14.5135565	0.987313369	1.0
Ischemic cells	ENSG00000260677	-0.015901005	-15.371628	0.987313369	1.0
Ischemic cells	ENSG00000229913	-0.015901005	-15.960619	0.987313369	1.0
Ischemic cells	ENSG00000225058	-0.015901005	-14.855753	0.987313369	1.0
Ischemic cells	NPY2R	-0.015901005	-15.04778	0.987313369	1.0
Ischemic cells	ENSG00000240895	-0.015901005	-14.8729315	0.987313369	1.0
Ischemic cells	ENSG00000274902	-0.015901005	-14.002995	0.987313369	1.0
Ischemic cells	LINC02695	-0.015901005	-14.30779	0.987313369	1.0
Ischemic cells	ENSG00000177596	-0.015901005	-15.440474	0.987313369	1.0
Ischemic cells	ENSG00000249722	-0.015901005	-15.073579	0.987313369	1.0
Ischemic cells	ENSG00000270279	-0.015901005	-14.626827	0.987313369	1.0
Ischemic cells	ENSG00000229673	-0.015901005	-12.708577	0.987313369	1.0
Ischemic cells	MMEL1-AS1	-0.015901005	-14.410959	0.987313369	1.0
Ischemic cells	ENSG00000285448	-0.015901005	-14.585608	0.987313369	1.0
Ischemic cells	ENSG00000282997	-0.015901005	-14.696208	0.987313369	1.0
Ischemic cells	NEUROG1	-0.015901005	-15.85583	0.987313369	1.0
Ischemic cells	ENSG00000266335	-0.015901005	-14.985885	0.987313369	1.0
Ischemic cells	ENSG00000254753	-0.015901005	-16.011116	0.987313369	1.0
Ischemic cells	TINAG-AS1	-0.015901005	-13.993988	0.987313369	1.0
Ischemic cells	ENSG00000240573	-0.015901005	-15.068452	0.987313369	1.0
Ischemic cells	ENSG00000260515	-0.015901005	-13.30251	0.987313369	1.0
Ischemic cells	ENSG00000249405	-0.015901005	-14.301298	0.987313369	1.0
Ischemic cells	ENSG00000267212	-0.015901005	-13.387072	0.987313369	1.0
Ischemic cells	ENSG00000236842	-0.016156431	0.50296295	0.987109594	1.0
Ischemic cells	ENSG00000289151	-0.01631577	1.4411247	0.986982477	1.0
Ischemic cells	GAGE12F	-0.016377877	3.2002273	0.986932928	1.0
Ischemic cells	ENSG00000277619	-0.016395297	1.8951092	0.986919032	1.0
Ischemic cells	ENSG00000260369	-0.016398152	1.2452444	0.986916754	1.0
Ischemic cells	ENSG00000227527	-0.017327484	0.7830864	0.98617536	1.0
Ischemic cells	ENSG00000289640	-0.017573772	0.9070928	0.98597888	1.0
Ischemic cells	CYP26C1	-0.017810352	1.252067	0.985790146	1.0
Ischemic cells	ENSG00000223989	-0.017911581	0.48213977	0.98570939	1.0
Ischemic cells	C1orf68	-0.017911581	2.060991	0.98570939	1.0
Ischemic cells	ALDH1L1-AS1	-0.017911581	2.018677	0.98570939	1.0
Ischemic cells	ENSG00000258749	-0.017911866	1.4693254	0.985709162	1.0
Ischemic cells	ENSG00000272825	-0.017911866	1.6500913	0.985709162	1.0
Ischemic cells	VCX3B	-0.017911866	1.5409777	0.985709162	1.0
Ischemic cells	ENSG00000289639	-0.017912723	0.6609226	0.985708479	1.0
Ischemic cells	ENSG00000234789	-0.017912723	-0.12517944	0.985708479	1.0
Ischemic cells	SOWAHB	-0.017913295	0.14339429	0.985708023	1.0
Ischemic cells	C5orf60	-0.017913867	-0.6725247	0.985707567	1.0
Ischemic cells	ENSG00000272158	-0.017915009	-1.3200707	0.985706656	1.0
Ischemic cells	PI3	-0.017915009	-0.772513	0.985706656	1.0
Ischemic cells	TMEM109-DT	-0.01791615	-1.5664552	0.985705745	1.0
Ischemic cells	ENSG00000272973	-0.01833934	1.5161585	0.985368144	1.0
Ischemic cells	ENSG00000286831	-0.018496823	-0.090299755	0.985242513	1.0
Ischemic cells	LINC00538	-0.018496823	1.6500673	0.985242513	1.0
Ischemic cells	OR2H1	-0.018496823	0.11073119	0.985242513	1.0
Ischemic cells	ENSG00000232959	-0.018496823	1.3511162	0.985242513	1.0
Ischemic cells	ENSG00000273056	-0.018496823	1.864438	0.985242513	1.0
Ischemic cells	SHANK2-AS3	-0.018496823	0.62948	0.985242513	1.0
Ischemic cells	ENSG00000259540	-0.018496823	-0.007364739	0.985242513	1.0
Ischemic cells	ENSG00000290104	-0.018496823	2.4063184	0.985242513	1.0
Ischemic cells	BEND7-DT	-0.018496823	1.2278911	0.985242513	1.0
Ischemic cells	ENSG00000253783	-0.018496823	-0.26577115	0.985242513	1.0
Ischemic cells	FRG2B	-0.018496823	0.66283256	0.985242513	1.0
Ischemic cells	ENSG00000258088	-0.018496823	0.27028143	0.985242513	1.0
Ischemic cells	HOXD12	-0.018497108	-0.7628794	0.985242285	1.0
Ischemic cells	ENSG00000287446	-0.018497108	-0.48107278	0.985242285	1.0
Ischemic cells	ENSG00000250524	-0.018497108	-0.8825965	0.985242285	1.0
Ischemic cells	ENSG00000289919	-0.018497108	0.8557112	0.985242285	1.0
Ischemic cells	LINC02171	-0.018497108	0.045019846	0.985242285	1.0
Ischemic cells	ENSG00000282160	-0.018497108	-0.10319163	0.985242285	1.0
Ischemic cells	ENSG00000232696	-0.018497108	-0.8817303	0.985242285	1.0
Ischemic cells	ENSG00000264421	-0.018497108	-0.55197906	0.985242285	1.0
Ischemic cells	ENSG00000225532	-0.018497108	-0.317201	0.985242285	1.0
Ischemic cells	LINC01761	-0.018497108	-1.0212672	0.985242285	1.0
Ischemic cells	ENSG00000286374	-0.018497108	-0.20001118	0.985242285	1.0
Ischemic cells	ENSG00000275025	-0.018497393	-1.3381054	0.985242057	1.0
Ischemic cells	ENSG00000290111	-0.01849768	-2.3853164	0.98524183	1.0
Ischemic cells	ENSG00000290756	-0.01849768	-1.2743843	0.98524183	1.0
Ischemic cells	RTP5	-0.01849768	-0.7744534	0.98524183	1.0
Ischemic cells	ENSG00000229407	-0.01849768	-2.0093586	0.98524183	1.0
Ischemic cells	ENSG00000241881	-0.018497964	-1.984911	0.985241602	1.0
Ischemic cells	NCKAP5-IT1	-0.018497964	-2.499523	0.985241602	1.0
Ischemic cells	ENSG00000289547	-0.018497964	-2.31847	0.985241602	1.0
Ischemic cells	DPEP3	-0.018497964	-1.7282785	0.985241602	1.0
Ischemic cells	ENSG00000230790	-0.018497964	-1.6594754	0.985241602	1.0
Ischemic cells	TREML1	-0.01849825	-2.3385553	0.985241374	1.0
Ischemic cells	TAS2R39	-0.01849825	-1.6530023	0.985241374	1.0
Ischemic cells	LINC02844	-0.018499106	-2.866063	0.985240691	1.0
Ischemic cells	ENSG00000286665	-0.018499106	-3.8726447	0.985240691	1.0
Ischemic cells	GAGE2E	-0.018744824	1.5151314	0.98504467	1.0
Ischemic cells	ENSG00000278177	-0.019045368	0.64086825	0.984804913	1.0
Ischemic cells	OR2AP1	-0.019081205	-14.888273	0.984776325	1.0
Ischemic cells	AMY1B	-0.019081205	-15.365073	0.984776325	1.0
Ischemic cells	ENSG00000229821	-0.019081205	-12.821298	0.984776325	1.0
Ischemic cells	ENSG00000267232	-0.019081205	-14.50668	0.984776325	1.0
Ischemic cells	ENSG00000250078	-0.019081205	-15.152856	0.984776325	1.0
Ischemic cells	ENSG00000261240	-0.019081205	-13.648932	0.984776325	1.0
Ischemic cells	ENSG00000287843	-0.019081205	-14.5225725	0.984776325	1.0
Ischemic cells	ENSG00000266505	-0.019081205	-15.756892	0.984776325	1.0
Ischemic cells	IFNA5	-0.019081205	-15.860795	0.984776325	1.0
Ischemic cells	RRM1-AS1	-0.019081205	-16.22931	0.984776325	1.0
Ischemic cells	ENSG00000287376	-0.019081205	-14.603401	0.984776325	1.0
Ischemic cells	ENSG00000270131	-0.019081205	-12.567993	0.984776325	1.0
Ischemic cells	PTX4	-0.019081205	-14.589865	0.984776325	1.0
Ischemic cells	LINC01987	-0.019081205	-16.012087	0.984776325	1.0
Ischemic cells	ENSG00000259365	-0.019081205	-13.222876	0.984776325	1.0
Ischemic cells	ENSG00000225337	-0.019081205	-14.625081	0.984776325	1.0
Ischemic cells	ENSG00000203334	-0.019081205	-14.508177	0.984776325	1.0
Ischemic cells	ENSG00000275162	-0.019081205	-14.2398405	0.984776325	1.0
Ischemic cells	ENSG00000237320	-0.019081205	-15.205894	0.984776325	1.0
Ischemic cells	ENSG00000285631	-0.019081205	-15.129669	0.984776325	1.0
Ischemic cells	ENSG00000273476	-0.019081205	-14.218174	0.984776325	1.0
Ischemic cells	ENSG00000287177	-0.019081205	-15.109262	0.984776325	1.0
Ischemic cells	ENSG00000231255	-0.019081205	-13.290746	0.984776325	1.0
Ischemic cells	ENSG00000286049	-0.019081205	-12.61998	0.984776325	1.0
Ischemic cells	CLDN34	-0.019081205	-12.234562	0.984776325	1.0
Ischemic cells	ENSG00000261978	-0.019081205	-15.373398	0.984776325	1.0
Ischemic cells	OR2J1	-0.019081205	-15.510004	0.984776325	1.0
Ischemic cells	DEFB132	-0.019081205	-16.03861	0.984776325	1.0
Ischemic cells	ENSG00000234877	-0.019081205	-16.421661	0.984776325	1.0
Ischemic cells	CYP4A22	-0.019081205	-15.109398	0.984776325	1.0
Ischemic cells	OR1J1	-0.019081205	-15.117075	0.984776325	1.0
Ischemic cells	LINC01007	-0.019081205	-15.907275	0.984776325	1.0
Ischemic cells	NKX2-1-AS1	-0.019081205	-13.167485	0.984776325	1.0
Ischemic cells	ENSG00000286750	-0.019081205	-15.794512	0.984776325	1.0
Ischemic cells	ENSG00000261065	-0.019081205	-13.628878	0.984776325	1.0
Ischemic cells	CDC14C	-0.019081205	-14.425132	0.984776325	1.0
Ischemic cells	ENSG00000286772	-0.019081205	-16.053202	0.984776325	1.0
Ischemic cells	ENSG00000286453	-0.019081205	-15.575614	0.984776325	1.0
Ischemic cells	ENSG00000276317	-0.019081205	-13.910993	0.984776325	1.0
Ischemic cells	ENSG00000263253	-0.019081205	-14.249999	0.984776325	1.0
Ischemic cells	LINC02858	-0.019081205	-14.883446	0.984776325	1.0
Ischemic cells	ENSG00000261938	-0.019081205	-15.801874	0.984776325	1.0
Ischemic cells	LINC01593	-0.019081205	-15.366832	0.984776325	1.0
Ischemic cells	ENSG00000290479	-0.019081205	-15.874129	0.984776325	1.0
Ischemic cells	ENSG00000289383	-0.019081205	-15.288226	0.984776325	1.0
Ischemic cells	ENSG00000259889	-0.019081205	-14.603007	0.984776325	1.0
Ischemic cells	ENSG00000289099	-0.019081205	-15.2206545	0.984776325	1.0
Ischemic cells	KRT35	-0.019081205	-16.422438	0.984776325	1.0
Ischemic cells	ENSG00000264243	-0.019081205	-16.129524	0.984776325	1.0
Ischemic cells	ENSG00000285738	-0.019081205	-14.1975975	0.984776325	1.0
Ischemic cells	ENSG00000254298	-0.019081205	-13.677279	0.984776325	1.0
Ischemic cells	ENSG00000287323	-0.019081205	-15.955504	0.984776325	1.0
Ischemic cells	ENSG00000256542	-0.019081205	-14.299897	0.984776325	1.0
Ischemic cells	ENSG00000277412	-0.019081205	-15.541294	0.984776325	1.0
Ischemic cells	ENSG00000289279	-0.019081205	-14.241218	0.984776325	1.0
Ischemic cells	HS6ST2-AS1	-0.019081205	-15.508306	0.984776325	1.0
Ischemic cells	ENSG00000254164	-0.019081205	-14.81099	0.984776325	1.0
Ischemic cells	LINC02179	-0.019081205	-16.05521	0.984776325	1.0
Ischemic cells	TSPO2	-0.019081205	-14.695103	0.984776325	1.0
Ischemic cells	ENSG00000226587	-0.019081205	-15.109239	0.984776325	1.0
Ischemic cells	ENSG00000233977	-0.019081205	-15.831902	0.984776325	1.0
Ischemic cells	LINC02704	-0.019081205	-14.884508	0.984776325	1.0
Ischemic cells	ENSG00000260575	-0.019081205	-13.679831	0.984776325	1.0
Ischemic cells	MAGEB16	-0.019081205	-15.957105	0.984776325	1.0
Ischemic cells	ENSG00000286247	-0.019081205	-13.474009	0.984776325	1.0
Ischemic cells	ENSG00000288049	-0.019081205	-14.314599	0.984776325	1.0
Ischemic cells	ENSG00000290323	-0.019081205	-13.749969	0.984776325	1.0
Ischemic cells	ENSG00000254204	-0.019081205	-13.959938	0.984776325	1.0
Ischemic cells	LILRB1-AS1	-0.019081205	-15.571731	0.984776325	1.0
Ischemic cells	ENSG00000275467	-0.019081205	-13.205282	0.984776325	1.0
Ischemic cells	LINC02423	-0.019081205	-15.26733	0.984776325	1.0
Ischemic cells	ENSG00000229543	-0.019081205	-14.315646	0.984776325	1.0
Ischemic cells	ENSG00000257653	-0.019081205	-13.441261	0.984776325	1.0
Ischemic cells	ENSG00000287076	-0.019081205	-15.018604	0.984776325	1.0
Ischemic cells	GAS8-AS1	-0.019081205	-15.050657	0.984776325	1.0
Ischemic cells	ENSG00000227338	-0.019081205	-15.755159	0.984776325	1.0
Ischemic cells	ENSG00000258723	-0.019081205	-15.616438	0.984776325	1.0
Ischemic cells	ENSG00000260624	-0.019081205	-15.488386	0.984776325	1.0
Ischemic cells	ENSG00000224644	-0.019081205	-14.298403	0.984776325	1.0
Ischemic cells	ENSG00000254906	-0.019081205	-12.349081	0.984776325	1.0
Ischemic cells	OR5T2	-0.019081205	-16.243977	0.984776325	1.0
Ischemic cells	ENSG00000261250	-0.019081205	-15.778311	0.984776325	1.0
Ischemic cells	ENSG00000253297	-0.019081205	-14.3755865	0.984776325	1.0
Ischemic cells	ENSG00000258196	-0.019081205	-16.372269	0.984776325	1.0
Ischemic cells	ENSG00000262905	-0.019081205	-14.234548	0.984776325	1.0
Ischemic cells	PABPN1L	-0.019081205	-15.511235	0.984776325	1.0
Ischemic cells	C6orf15	-0.019081205	-15.69912	0.984776325	1.0
Ischemic cells	ENSG00000271821	-0.019081205	-15.728476	0.984776325	1.0
Ischemic cells	OR2W5P	-0.019081205	-15.731284	0.984776325	1.0
Ischemic cells	ENSG00000224972	-0.019081205	-13.72493	0.984776325	1.0
Ischemic cells	ENSG00000255426	-0.019081205	-15.153203	0.984776325	1.0
Ischemic cells	OR8J3	-0.019081205	-15.422796	0.984776325	1.0
Ischemic cells	ENSG00000231477	-0.019081205	-15.414824	0.984776325	1.0
Ischemic cells	ENSG00000223504	-0.019081205	-12.567361	0.984776325	1.0
Ischemic cells	CARTPT	-0.019081205	-15.025419	0.984776325	1.0
Ischemic cells	ENSG00000253903	-0.019081205	-15.951377	0.984776325	1.0
Ischemic cells	BMP8B-AS1	-0.019081205	-15.135988	0.984776325	1.0
Ischemic cells	ENSG00000223623	-0.019081205	-15.170159	0.984776325	1.0
Ischemic cells	ENSG00000225378	-0.019081205	-15.051233	0.984776325	1.0
Ischemic cells	LINC02747	-0.019081205	-15.888983	0.984776325	1.0
Ischemic cells	ENSG00000226854	-0.019081205	-15.972876	0.984776325	1.0
Ischemic cells	ENSG00000267521	-0.019081205	-13.991802	0.984776325	1.0
Ischemic cells	ENSG00000255871	-0.019081205	-13.8461895	0.984776325	1.0
Ischemic cells	ENSG00000225570	-0.019081205	-16.008923	0.984776325	1.0
Ischemic cells	ENSG00000285573	-0.019081205	-15.673739	0.984776325	1.0
Ischemic cells	ENSG00000275286	-0.019081205	-14.056403	0.984776325	1.0
Ischemic cells	SPATA31D5P	-0.019081205	-14.785263	0.984776325	1.0
Ischemic cells	LINC01326	-0.019081205	-15.518725	0.984776325	1.0
Ischemic cells	ENSG00000285788	-0.019081205	-15.632194	0.984776325	1.0
Ischemic cells	LINC02769	-0.019081205	-15.178142	0.984776325	1.0
Ischemic cells	ENSG00000260723	-0.019081205	-13.883165	0.984776325	1.0
Ischemic cells	LINC00387	-0.019081205	-15.231982	0.984776325	1.0
Ischemic cells	LINC01957	-0.019081205	-15.041088	0.984776325	1.0
Ischemic cells	ENSG00000274002	-0.019081205	-14.446069	0.984776325	1.0
Ischemic cells	TRIM49D1	-0.019081205	-15.022767	0.984776325	1.0
Ischemic cells	MSH2-OT1	-0.019081205	-15.531204	0.984776325	1.0
Ischemic cells	OR8G3P	-0.019081205	-15.3280945	0.984776325	1.0
Ischemic cells	ENSG00000271653	-0.019081205	-14.650941	0.984776325	1.0
Ischemic cells	ENSG00000264735	-0.019081205	-14.046291	0.984776325	1.0
Ischemic cells	ENSG00000289734	-0.019081205	-14.979961	0.984776325	1.0
Ischemic cells	ENSG00000286917	-0.019081205	-14.773295	0.984776325	1.0
Ischemic cells	ENSG00000269356	-0.019081205	-16.021639	0.984776325	1.0
Ischemic cells	ENSG00000285643	-0.019081205	-15.415731	0.984776325	1.0
Ischemic cells	ENSG00000289113	-0.019081205	-15.572052	0.984776325	1.0
Ischemic cells	ENSG00000287662	-0.019081205	-15.718817	0.984776325	1.0
Ischemic cells	KHDC3L	-0.019081205	-15.61312	0.984776325	1.0
Ischemic cells	ENSG00000259252	-0.019081205	-15.252427	0.984776325	1.0
Ischemic cells	ENSG00000290987	-0.019081205	-15.869926	0.984776325	1.0
Ischemic cells	AMELY	-0.019081205	-13.967328	0.984776325	1.0
Ischemic cells	ENSG00000272824	-0.019081205	-13.889985	0.984776325	1.0
Ischemic cells	ENSG00000231062	-0.019081205	-15.081963	0.984776325	1.0
Ischemic cells	ENSG00000233214	-0.019081205	-15.614428	0.984776325	1.0
Ischemic cells	PRAMEF1	-0.019081205	-15.157906	0.984776325	1.0
Ischemic cells	CT47C1	-0.019081205	-14.667936	0.984776325	1.0
Ischemic cells	ENSG00000271252	-0.019081205	-13.5555525	0.984776325	1.0
Ischemic cells	ENSG00000235399	-0.019081205	-15.836688	0.984776325	1.0
Ischemic cells	ENSG00000254649	-0.019081205	-14.363772	0.984776325	1.0
Ischemic cells	OR11H2	-0.019081205	-15.553173	0.984776325	1.0
Ischemic cells	ENSG00000287982	-0.019081205	-15.633355	0.984776325	1.0
Ischemic cells	LINC01728	-0.019081205	-14.148267	0.984776325	1.0
Ischemic cells	ENSG00000290052	-0.019081205	-16.304258	0.984776325	1.0
Ischemic cells	XKR4-AS1	-0.019081205	-16.612833	0.984776325	1.0
Ischemic cells	ENSG00000233875	-0.019081205	-14.089301	0.984776325	1.0
Ischemic cells	ENSG00000231748	-0.019081205	-15.902612	0.984776325	1.0
Ischemic cells	ENSG00000255060	-0.019081205	-15.218255	0.984776325	1.0
Ischemic cells	TTTY4	-0.019081205	-14.955345	0.984776325	1.0
Ischemic cells	ENSG00000258354	-0.019081205	-14.283008	0.984776325	1.0
Ischemic cells	ENSG00000278946	-0.019081205	-12.688721	0.984776325	1.0
Ischemic cells	ENSG00000248440	-0.019081205	-14.884403	0.984776325	1.0
Ischemic cells	DPEP2NB	-0.019081205	-15.610063	0.984776325	1.0
Ischemic cells	ENSG00000286578	-0.019081205	-14.93576	0.984776325	1.0
Ischemic cells	ENSG00000234646	-0.019081205	-13.484614	0.984776325	1.0
Ischemic cells	LINC00560	-0.019081205	-15.661447	0.984776325	1.0
Ischemic cells	ENSG00000286969	-0.019081205	-15.962107	0.984776325	1.0
Ischemic cells	ENSG00000260476	-0.019081205	-15.939051	0.984776325	1.0
Ischemic cells	ENSG00000280005	-0.019081205	-13.857455	0.984776325	1.0
Ischemic cells	ENSG00000268601	-0.019081205	-15.044669	0.984776325	1.0
Ischemic cells	NR0B2	-0.019081205	-14.269583	0.984776325	1.0
Ischemic cells	ENSG00000236304	-0.019081205	-14.993271	0.984776325	1.0
Ischemic cells	ENSG00000288086	-0.019081205	-14.230735	0.984776325	1.0
Ischemic cells	CFTR-AS1	-0.019081205	-16.09715	0.984776325	1.0
Ischemic cells	LINC01217	-0.019081205	-14.980287	0.984776325	1.0
Ischemic cells	ENSG00000255916	-0.019081205	-12.14252	0.984776325	1.0
Ischemic cells	ENSG00000286696	-0.019081205	-15.972159	0.984776325	1.0
Ischemic cells	ENSG00000286630	-0.019081205	-15.633931	0.984776325	1.0
Ischemic cells	ENSG00000291017	-0.019081205	-14.195943	0.984776325	1.0
Ischemic cells	ENSG00000285811	-0.019081205	-15.719938	0.984776325	1.0
Ischemic cells	LINC02034	-0.019081205	-14.525353	0.984776325	1.0
Ischemic cells	ENSG00000287184	-0.019081205	-15.301648	0.984776325	1.0
Ischemic cells	ENSG00000237741	-0.019081205	-15.847836	0.984776325	1.0
Ischemic cells	RPS6KA2-AS1	-0.019081205	-15.358018	0.984776325	1.0
Ischemic cells	ENSG00000231720	-0.019081205	-16.381584	0.984776325	1.0
Ischemic cells	ENSG00000233379	-0.019081205	-15.407238	0.984776325	1.0
Ischemic cells	LINC00970	-0.019081205	-15.2906065	0.984776325	1.0
Ischemic cells	ENSG00000267077	-0.019081205	-14.591853	0.984776325	1.0
Ischemic cells	ENSG00000273006	-0.019081205	-12.801737	0.984776325	1.0
Ischemic cells	ENSG00000286556	-0.019081205	-13.537755	0.984776325	1.0
Ischemic cells	ENSG00000290650	-0.019081205	-14.524042	0.984776325	1.0
Ischemic cells	ENSG00000290407	-0.019081205	-14.901369	0.984776325	1.0
Ischemic cells	ENSG00000287282	-0.019081205	-14.5821085	0.984776325	1.0
Ischemic cells	CT47B1	-0.019081205	-15.96485	0.984776325	1.0
Ischemic cells	ENSG00000289157	-0.019081205	-15.658639	0.984776325	1.0
Ischemic cells	ENSG00000272745	-0.019081205	-14.678894	0.984776325	1.0
Ischemic cells	ENSG00000285593	-0.019081205	-15.764864	0.984776325	1.0
Ischemic cells	LINC01022	-0.019081205	-14.826124	0.984776325	1.0
Ischemic cells	PCSK6-AS1	-0.019081205	-15.073332	0.984776325	1.0
Ischemic cells	ENSG00000289826	-0.019081205	-15.6446495	0.984776325	1.0
Ischemic cells	ENSG00000261320	-0.019081205	-13.808785	0.984776325	1.0
Ischemic cells	ENSG00000261555	-0.019081205	-13.368352	0.984776325	1.0
Ischemic cells	ENSG00000290024	-0.019081205	-14.2369175	0.984776325	1.0
Ischemic cells	ENSG00000233714	-0.019081205	-15.804983	0.984776325	1.0
Ischemic cells	LINC01699	-0.019081205	-15.535456	0.984776325	1.0
Ischemic cells	ENSG00000286926	-0.019081205	-13.995374	0.984776325	1.0
Ischemic cells	ENSG00000231291	-0.019081205	-15.072708	0.984776325	1.0
Ischemic cells	ENSG00000233942	-0.019081205	-15.571133	0.984776325	1.0
Ischemic cells	LINC01839	-0.019081205	-15.595075	0.984776325	1.0
Ischemic cells	ENSG00000276508	-0.019081205	-14.714707	0.984776325	1.0
Ischemic cells	ENSG00000273362	-0.019081205	-14.823408	0.984776325	1.0
Ischemic cells	ENSG00000289122	-0.019081205	-13.610677	0.984776325	1.0
Ischemic cells	GUCA2B	-0.019081205	-15.628655	0.984776325	1.0
Ischemic cells	ENSG00000266213	-0.019081205	-16.015179	0.984776325	1.0
Ischemic cells	SPNS2-AS1	-0.019081205	-15.520001	0.984776325	1.0
Ischemic cells	ENSG00000286002	-0.019081205	-16.137138	0.984776325	1.0
Ischemic cells	ENSG00000228923	-0.019081205	-13.398519	0.984776325	1.0
Ischemic cells	ENSG00000261538	-0.019081205	-15.783853	0.984776325	1.0
Ischemic cells	ENSG00000289924	-0.019081205	-14.083579	0.984776325	1.0
Ischemic cells	GPR15	-0.019081205	-14.722954	0.984776325	1.0
Ischemic cells	ENSG00000275710	-0.019081205	-14.450218	0.984776325	1.0
Ischemic cells	ENSG00000279151	-0.019081205	-15.639775	0.984776325	1.0
Ischemic cells	ENSG00000237479	-0.019081205	-15.753784	0.984776325	1.0
Ischemic cells	ENSG00000236295	-0.019081205	-16.29392	0.984776325	1.0
Ischemic cells	ATXN3L	-0.019081205	-15.928285	0.984776325	1.0
Ischemic cells	ENSG00000286202	-0.019081205	-15.548312	0.984776325	1.0
Ischemic cells	ENSG00000283405	-0.019081205	-15.347942	0.984776325	1.0
Ischemic cells	ENSG00000230437	-0.019081205	-15.081903	0.984776325	1.0
Ischemic cells	ENSG00000251434	-0.019081205	-15.6968	0.984776325	1.0
Ischemic cells	CDRT8	-0.019081205	-14.199119	0.984776325	1.0
Ischemic cells	ENSG00000231597	-0.019081205	-15.55997	0.984776325	1.0
Ischemic cells	ENSG00000227269	-0.019081205	-16.274801	0.984776325	1.0
Ischemic cells	ENSG00000290099	-0.019081205	-13.756647	0.984776325	1.0
Ischemic cells	OR14L1P	-0.019081205	-16.292612	0.984776325	1.0
Ischemic cells	ENSG00000227481	-0.019215416	1.0201573	0.98466926	1.0
Ischemic cells	ENSG00000235578	-0.019331636	1.4953555	0.984576547	1.0
Ischemic cells	LINC01124	-0.019335348	0.41037786	0.984573586	1.0
Ischemic cells	UBD	-0.019336205	1.034442	0.984572903	1.0
Ischemic cells	ENSG00000290114	-0.019572927	2.0610077	0.984384061	1.0
Ischemic cells	ENSG00000289972	-0.019577783	0.9869585	0.984380188	1.0
Ischemic cells	ENSG00000260390	-0.019864477	-0.34617403	0.984151483	1.0
Ischemic cells	DDX11L2	-0.019919017	0.91353786	0.984107975	1.0
Ischemic cells	TONSL-AS1	-0.019926442	-0.7604318	0.984102052	1.0
Ischemic cells	ENSG00000276744	-0.020481842	0.5485139	0.983658997	1.0
Ischemic cells	ENSG00000188525	-0.020508112	-0.49557325	0.983638041	1.0
Ischemic cells	ENSG00000287302	-0.020509826	-0.22856846	0.983636674	1.0
Ischemic cells	ENSG00000257329	-0.021091497	2.1952097	0.983172668	1.0
Ischemic cells	DSCR4-IT1	-0.021091497	2.3220727	0.983172668	1.0
Ischemic cells	ENSG00000267628	-0.021092068	1.8648771	0.983172212	1.0
Ischemic cells	ENSG00000272264	-0.021092068	0.4961432	0.983172212	1.0
Ischemic cells	ENSG00000272950	-0.021092068	0.6120149	0.983172212	1.0
Ischemic cells	ENSG00000287659	-0.021092068	0.5446208	0.983172212	1.0
Ischemic cells	ENSG00000283599	-0.021092353	0.16855878	0.983171985	1.0
Ischemic cells	KRT31	-0.021092925	-0.188626	0.983171529	1.0
Ischemic cells	ENSG00000273972	-0.02109321	-0.23849988	0.983171301	1.0
Ischemic cells	ENSG00000261226	-0.021097207	-3.5154185	0.983168112	1.0
Ischemic cells	CHFR-DT	-0.021123765	1.5886319	0.983146928	1.0
Ischemic cells	MAGEB1	-0.021362344	-1.1112382	0.982956612	1.0
Ischemic cells	ENSG00000254533	-0.021541528	1.6098685	0.982813677	1.0
Ischemic cells	ENSG00000253266	-0.02167688	0.92540574	0.982705707	1.0
Ischemic cells	ENSG00000236874	-0.02167688	-0.09966547	0.982705707	1.0
Ischemic cells	ENSG00000274718	-0.02167688	0.8105339	0.982705707	1.0
Ischemic cells	ENSG00000287518	-0.02167688	0.52346164	0.982705707	1.0
Ischemic cells	ENSG00000271752	-0.02167688	-0.40481657	0.982705707	1.0
Ischemic cells	KRT28	-0.02167688	0.3828303	0.982705707	1.0
Ischemic cells	ENSG00000235271	-0.02167688	-0.39882734	0.982705707	1.0
Ischemic cells	ENSG00000236936	-0.02167688	1.4424859	0.982705707	1.0
Ischemic cells	ENSG00000278370	-0.02167688	0.5275975	0.982705707	1.0
Ischemic cells	ENSG00000287992	-0.02167688	-0.037010413	0.982705707	1.0
Ischemic cells	ENSG00000289998	-0.02167688	0.81043464	0.982705707	1.0
Ischemic cells	GAGE13	-0.021677166	-0.75915873	0.982705479	1.0
Ischemic cells	ENSG00000273901	-0.021677166	0.38860393	0.982705479	1.0
Ischemic cells	ENSG00000273203	-0.021677166	0.65071595	0.982705479	1.0
Ischemic cells	C10orf62	-0.021677166	-0.5844251	0.982705479	1.0
Ischemic cells	ENSG00000267615	-0.021677166	-1.2972807	0.982705479	1.0
Ischemic cells	ENSG00000267133	-0.021677166	-1.5508941	0.982705479	1.0
Ischemic cells	ENSG00000230149	-0.021677166	-0.38834864	0.982705479	1.0
Ischemic cells	AVP	-0.021677451	-0.50413793	0.982705251	1.0
Ischemic cells	ENSG00000283209	-0.021677451	-1.3902922	0.982705251	1.0
Ischemic cells	ENSG00000288997	-0.021677451	-1.9227508	0.982705251	1.0
Ischemic cells	LINC01108	-0.021677451	-0.9962593	0.982705251	1.0
Ischemic cells	ENSG00000260252	-0.021677451	-1.1427964	0.982705251	1.0
Ischemic cells	FUT7	-0.021677451	-2.5622928	0.982705251	1.0
Ischemic cells	C10orf67-AS1	-0.021677736	-1.2905905	0.982705023	1.0
Ischemic cells	ENSG00000290001	-0.021677736	-1.1805196	0.982705023	1.0
Ischemic cells	ENSG00000203900	-0.021677736	-1.3197379	0.982705023	1.0
Ischemic cells	ENSG00000267606	-0.021677736	-1.1106048	0.982705023	1.0
Ischemic cells	ENSG00000247049	-0.021678023	-2.338752	0.982704795	1.0
Ischemic cells	ENSG00000263110	-0.021678593	-1.8542702	0.98270434	1.0
Ischemic cells	ENSG00000263683	-0.021678593	-2.1820354	0.98270434	1.0
Ischemic cells	SFTPA2	-0.021678593	-3.7373104	0.98270434	1.0
Ischemic cells	ENSG00000269826	-0.021678593	-2.422857	0.98270434	1.0
Ischemic cells	ENSG00000233451	-0.021678878	-3.0879455	0.982704112	1.0
Ischemic cells	MYF6	-0.02167945	-2.8486989	0.982703657	1.0
Ischemic cells	ENSG00000260954	-0.02167945	-3.5897024	0.982703657	1.0
Ischemic cells	CYP7A1	-0.021860633	0.0627282	0.982559127	1.0
Ischemic cells	ENSG00000237385	-0.022261407	-15.262648	0.982239434	1.0
Ischemic cells	CST1	-0.022261407	-16.126312	0.982239434	1.0
Ischemic cells	NPVF	-0.022261407	-15.637291	0.982239434	1.0
Ischemic cells	ENSG00000284645	-0.022261407	-16.514399	0.982239434	1.0
Ischemic cells	ENSG00000225028	-0.022261407	-14.365042	0.982239434	1.0
Ischemic cells	LLCFC1	-0.022261407	-15.268713	0.982239434	1.0
Ischemic cells	ENSG00000259591	-0.022261407	-14.449716	0.982239434	1.0
Ischemic cells	ENSG00000268670	-0.022261407	-15.768932	0.982239434	1.0
Ischemic cells	OR9A2	-0.022261407	-14.665415	0.982239434	1.0
Ischemic cells	ENSG00000278884	-0.022261407	-15.536422	0.982239434	1.0
Ischemic cells	LCAL1	-0.022261407	-14.919283	0.982239434	1.0
Ischemic cells	ENSG00000284743	-0.022261407	-15.489694	0.982239434	1.0
Ischemic cells	ENSG00000269376	-0.022261407	-15.99863	0.982239434	1.0
Ischemic cells	OPN1MW	-0.022261407	-15.249893	0.982239434	1.0
Ischemic cells	ENSG00000260201	-0.022261407	-15.6539135	0.982239434	1.0
Ischemic cells	ENSG00000285689	-0.022261407	-15.465695	0.982239434	1.0
Ischemic cells	ENSG00000233953	-0.022261407	-15.443497	0.982239434	1.0
Ischemic cells	PRG3	-0.022261407	-15.100234	0.982239434	1.0
Ischemic cells	CT45A1	-0.022261407	-16.10877	0.982239434	1.0
Ischemic cells	OR5D3P	-0.022261407	-15.895599	0.982239434	1.0
Ischemic cells	ENSG00000232604	-0.022261407	-15.5621	0.982239434	1.0
Ischemic cells	ENSG00000287867	-0.022261407	-16.17694	0.982239434	1.0
Ischemic cells	ENSG00000287253	-0.022261407	-14.637437	0.982239434	1.0
Ischemic cells	ENSG00000289328	-0.022261407	-13.675533	0.982239434	1.0
Ischemic cells	ENSG00000225284	-0.022261407	-15.0904455	0.982239434	1.0
Ischemic cells	ENSG00000254804	-0.022261407	-16.559164	0.982239434	1.0
Ischemic cells	PRSS33	-0.022261407	-14.773061	0.982239434	1.0
Ischemic cells	LINC02907	-0.022261407	-16.15944	0.982239434	1.0
Ischemic cells	OR3A1	-0.022261407	-15.172057	0.982239434	1.0
Ischemic cells	ENSG00000289118	-0.022261407	-14.700094	0.982239434	1.0
Ischemic cells	ENSG00000285821	-0.022261407	-14.754937	0.982239434	1.0
Ischemic cells	CST9L	-0.022261407	-15.500862	0.982239434	1.0
Ischemic cells	RIPPLY1	-0.022261407	-13.802077	0.982239434	1.0
Ischemic cells	ENSG00000255325	-0.022261407	-15.084131	0.982239434	1.0
Ischemic cells	PTH2	-0.022261407	-14.526105	0.982239434	1.0
Ischemic cells	ENSG00000272329	-0.022261407	-15.6608925	0.982239434	1.0
Ischemic cells	C16orf82	-0.022261407	-15.4983	0.982239434	1.0
Ischemic cells	ENSG00000272982	-0.022261407	-12.464765	0.982239434	1.0
Ischemic cells	ENSG00000286394	-0.022261407	-14.796616	0.982239434	1.0
Ischemic cells	ENSG00000291030	-0.022261407	-15.374007	0.982239434	1.0
Ischemic cells	ENSG00000259670	-0.022261407	-15.309149	0.982239434	1.0
Ischemic cells	ENSG00000249772	-0.022261407	-15.747777	0.982239434	1.0
Ischemic cells	ENSG00000290959	-0.022261407	-13.745583	0.982239434	1.0
Ischemic cells	ENSG00000237604	-0.022261407	-14.856831	0.982239434	1.0
Ischemic cells	ENSG00000290116	-0.022261407	-16.161142	0.982239434	1.0
Ischemic cells	ENSG00000270212	-0.022261407	-14.842037	0.982239434	1.0
Ischemic cells	ENSG00000272304	-0.022261407	-14.938798	0.982239434	1.0
Ischemic cells	ENSG00000229330	-0.022261407	-13.990731	0.982239434	1.0
Ischemic cells	ENSG00000228622	-0.022261407	-13.380668	0.982239434	1.0
Ischemic cells	ENSG00000285792	-0.022261407	-15.774822	0.982239434	1.0
Ischemic cells	OR4S2	-0.022261407	-15.325314	0.982239434	1.0
Ischemic cells	SPATA31A1	-0.022261407	-15.032372	0.982239434	1.0
Ischemic cells	SPATA31A6	-0.022261407	-16.029291	0.982239434	1.0
Ischemic cells	ENSG00000228136	-0.022261407	-15.416521	0.982239434	1.0
Ischemic cells	ENSG00000286428	-0.022261407	-16.271954	0.982239434	1.0
Ischemic cells	TEX54	-0.022261407	-15.56856	0.982239434	1.0
Ischemic cells	ENSG00000237947	-0.022261407	-16.220234	0.982239434	1.0
Ischemic cells	DBET	-0.022261407	-15.90505	0.982239434	1.0
Ischemic cells	ENSG00000287153	-0.022261407	-15.142878	0.982239434	1.0
Ischemic cells	ENSG00000276760	-0.022261407	-15.930123	0.982239434	1.0
Ischemic cells	ENSG00000282121	-0.022261407	-14.449499	0.982239434	1.0
Ischemic cells	ENSG00000266951	-0.022261407	-15.704398	0.982239434	1.0
Ischemic cells	ENSG00000257726	-0.022261407	-15.441764	0.982239434	1.0
Ischemic cells	ENSG00000226649	-0.022261407	-14.283029	0.982239434	1.0
Ischemic cells	ENSG00000266830	-0.022261407	-16.456316	0.982239434	1.0
Ischemic cells	ENSG00000283459	-0.022261407	-15.188659	0.982239434	1.0
Ischemic cells	TMEM132E-DT	-0.022261407	-16.4165	0.982239434	1.0
Ischemic cells	ENSG00000261467	-0.022261407	-16.258316	0.982239434	1.0
Ischemic cells	ENSG00000261275	-0.022261407	-16.523407	0.982239434	1.0
Ischemic cells	ENSG00000267455	-0.022261407	-15.527678	0.982239434	1.0
Ischemic cells	SALRNA3	-0.022261407	-15.997048	0.982239434	1.0
Ischemic cells	LINC02639	-0.022261407	-15.820012	0.982239434	1.0
Ischemic cells	ENSG00000286880	-0.022261407	-14.251088	0.982239434	1.0
Ischemic cells	ENSG00000217825	-0.022261407	-15.376654	0.982239434	1.0
Ischemic cells	OR5B3	-0.022261407	-15.645984	0.982239434	1.0
Ischemic cells	SMARCA2-AS1	-0.022261407	-12.822329	0.982239434	1.0
Ischemic cells	ENSG00000261038	-0.022261407	-15.0589285	0.982239434	1.0
Ischemic cells	FBXW7-AS1	-0.022261407	-14.157403	0.982239434	1.0
Ischemic cells	UBL4B	-0.022261407	-14.482838	0.982239434	1.0
Ischemic cells	ENSG00000287433	-0.022261407	-15.247974	0.982239434	1.0
Ischemic cells	ENSG00000267075	-0.022261407	-16.013811	0.982239434	1.0
Ischemic cells	LINC01743	-0.022261407	-15.692378	0.982239434	1.0
Ischemic cells	ENSG00000235994	-0.022261407	-16.189445	0.982239434	1.0
Ischemic cells	LINC01034	-0.022261407	-15.086458	0.982239434	1.0
Ischemic cells	MBL2	-0.022261407	-15.847264	0.982239434	1.0
Ischemic cells	ENSG00000260605	-0.022261407	-15.926647	0.982239434	1.0
Ischemic cells	ENSG00000286884	-0.022261407	-16.406668	0.982239434	1.0
Ischemic cells	CSF2	-0.022261407	-14.425155	0.982239434	1.0
Ischemic cells	ENSG00000234940	-0.022261407	-16.133102	0.982239434	1.0
Ischemic cells	SORCS3-AS1	-0.022261407	-14.760253	0.982239434	1.0
Ischemic cells	ENSG00000289498	-0.022261407	-12.5684395	0.982239434	1.0
Ischemic cells	GOLGA6L1	-0.022261407	-15.860437	0.982239434	1.0
Ischemic cells	ENSG00000288967	-0.022261407	-13.817431	0.982239434	1.0
Ischemic cells	ENSG00000289934	-0.022261407	-14.287825	0.982239434	1.0
Ischemic cells	ENSG00000243953	-0.022261407	-15.188341	0.982239434	1.0
Ischemic cells	ENSG00000284513	-0.022261407	-15.511072	0.982239434	1.0
Ischemic cells	ENSG00000254943	-0.022261407	-15.119864	0.982239434	1.0
Ischemic cells	GSX1	-0.022261407	-13.018156	0.982239434	1.0
Ischemic cells	AQP2	-0.022261407	-15.154745	0.982239434	1.0
Ischemic cells	TBC1D3E	-0.022261407	-15.130276	0.982239434	1.0
Ischemic cells	DEFB106B	-0.022261407	-16.628254	0.982239434	1.0
Ischemic cells	ENSG00000261364	-0.022261407	-14.888839	0.982239434	1.0
Ischemic cells	ENSG00000263637	-0.022261407	-13.107992	0.982239434	1.0
Ischemic cells	OR4Q2	-0.022261407	-15.192471	0.982239434	1.0
Ischemic cells	ENSG00000263727	-0.022261407	-15.505107	0.982239434	1.0
Ischemic cells	OR8B2	-0.022261407	-14.220088	0.982239434	1.0
Ischemic cells	ENSG00000287298	-0.022261407	-16.114965	0.982239434	1.0
Ischemic cells	ENSG00000287909	-0.022261407	-15.563676	0.982239434	1.0
Ischemic cells	ENSG00000259018	-0.022261407	-12.969666	0.982239434	1.0
Ischemic cells	OR4K13	-0.022261407	-15.856567	0.982239434	1.0
Ischemic cells	TEX13D	-0.022261407	-16.50155	0.982239434	1.0
Ischemic cells	TAS2R40	-0.022261407	-13.549694	0.982239434	1.0
Ischemic cells	ENSG00000289525	-0.022261407	-15.154963	0.982239434	1.0
Ischemic cells	ENSG00000287884	-0.022261407	-14.182178	0.982239434	1.0
Ischemic cells	ENSG00000227981	-0.022261407	-14.925258	0.982239434	1.0
Ischemic cells	CST4	-0.022261407	-16.3866	0.982239434	1.0
Ischemic cells	ENSG00000289010	-0.022261407	-14.347642	0.982239434	1.0
Ischemic cells	ENSG00000259910	-0.022261407	-14.063898	0.982239434	1.0
Ischemic cells	ENSG00000270068	-0.022261407	-15.159692	0.982239434	1.0
Ischemic cells	POU6F2-AS1	-0.022261407	-13.930563	0.982239434	1.0
Ischemic cells	ENSG00000257964	-0.022261407	-15.0115595	0.982239434	1.0
Ischemic cells	ENSG00000277935	-0.022261407	-15.466529	0.982239434	1.0
Ischemic cells	ENSG00000232227	-0.022261407	-15.088766	0.982239434	1.0
Ischemic cells	OR2T7	-0.022261407	-15.458738	0.982239434	1.0
Ischemic cells	LINC01519	-0.022261407	-15.511443	0.982239434	1.0
Ischemic cells	MRGPRX1	-0.022261407	-16.011316	0.982239434	1.0
Ischemic cells	ENSG00000267234	-0.022261407	-14.703638	0.982239434	1.0
Ischemic cells	ENSG00000287141	-0.022261407	-14.689017	0.982239434	1.0
Ischemic cells	ENSG00000286594	-0.022261407	-13.418609	0.982239434	1.0
Ischemic cells	LINC02123	-0.022261407	-15.40141	0.982239434	1.0
Ischemic cells	ENSG00000233082	-0.022261407	-14.937519	0.982239434	1.0
Ischemic cells	KRT7-AS	-0.022261407	-14.850809	0.982239434	1.0
Ischemic cells	ENSG00000253142	-0.022261407	-14.756067	0.982239434	1.0
Ischemic cells	ENSG00000259798	-0.022261407	-15.677216	0.982239434	1.0
Ischemic cells	ENSG00000250503	-0.022261407	-16.551226	0.982239434	1.0
Ischemic cells	ENSG00000259870	-0.022261407	-15.703466	0.982239434	1.0
Ischemic cells	HSFX4	-0.022261407	-14.216735	0.982239434	1.0
Ischemic cells	ENSG00000276017	-0.022261407	-16.423967	0.982239434	1.0
Ischemic cells	LINC01718	-0.022261407	-15.337021	0.982239434	1.0
Ischemic cells	ENSG00000262703	-0.022261407	-14.271216	0.982239434	1.0
Ischemic cells	ENSG00000254938	-0.022261407	-14.201533	0.982239434	1.0
Ischemic cells	ENSG00000242136	-0.022261407	-15.880131	0.982239434	1.0
Ischemic cells	ENSG00000230575	-0.022261407	-16.005356	0.982239434	1.0
Ischemic cells	ENSG00000266065	-0.022261407	-15.9214115	0.982239434	1.0
Ischemic cells	LINC01377	-0.022261407	-15.943322	0.982239434	1.0
Ischemic cells	ENSG00000267089	-0.022261407	-15.688636	0.982239434	1.0
Ischemic cells	OR4C11	-0.022261407	-15.119317	0.982239434	1.0
Ischemic cells	CD177	-0.022261407	-15.352461	0.982239434	1.0
Ischemic cells	ENSG00000270540	-0.022261407	-15.109397	0.982239434	1.0
Ischemic cells	SMIM42	-0.022261407	-13.965512	0.982239434	1.0
Ischemic cells	TXLNGY	-0.022261407	-16.143501	0.982239434	1.0
Ischemic cells	ENSG00000237002	-0.022261407	-16.00286	0.982239434	1.0
Ischemic cells	ENSG00000223530	-0.022261407	-15.252928	0.982239434	1.0
Ischemic cells	ENSG00000289454	-0.022261407	-15.792608	0.982239434	1.0
Ischemic cells	ENSG00000233651	-0.022261407	-14.589673	0.982239434	1.0
Ischemic cells	PGA4	-0.022261407	-15.685169	0.982239434	1.0
Ischemic cells	ENSG00000284705	-0.022261407	-16.15345	0.982239434	1.0
Ischemic cells	ENSG00000267808	-0.022261407	-15.518165	0.982239434	1.0
Ischemic cells	DEFB128	-0.022261407	-15.964117	0.982239434	1.0
Ischemic cells	ENSG00000261012	-0.022261407	-16.201017	0.982239434	1.0
Ischemic cells	ENSG00000288774	-0.022261407	-14.889202	0.982239434	1.0
Ischemic cells	ENSG00000258970	-0.022261407	-16.225737	0.982239434	1.0
Ischemic cells	ENSG00000256403	-0.022261407	-13.004017	0.982239434	1.0
Ischemic cells	ENSG00000255933	-0.022261407	-13.671071	0.982239434	1.0
Ischemic cells	ENSG00000288749	-0.022261407	-16.025156	0.982239434	1.0
Ischemic cells	ENSG00000260322	-0.022261407	-16.352093	0.982239434	1.0
Ischemic cells	LINC02411	-0.022261407	-15.420412	0.982239434	1.0
Ischemic cells	ENSG00000288893	-0.022261407	-14.273976	0.982239434	1.0
Ischemic cells	ENSG00000290745	-0.022261407	-15.93241	0.982239434	1.0
Ischemic cells	OR12D2	-0.022261407	-16.017576	0.982239434	1.0
Ischemic cells	ENSG00000224477	-0.022261407	-16.054222	0.982239434	1.0
Ischemic cells	ENSG00000286573	-0.022261407	-16.193127	0.982239434	1.0
Ischemic cells	SYBU-AS1	-0.022261407	-15.034449	0.982239434	1.0
Ischemic cells	ENSG00000258443	-0.022261407	-15.259482	0.982239434	1.0
Ischemic cells	ENSG00000230631	-0.022261407	-15.370237	0.982239434	1.0
Ischemic cells	ENSG00000290010	-0.022261407	-15.181688	0.982239434	1.0
Ischemic cells	ENSG00000290109	-0.022261407	-15.72296	0.982239434	1.0
Ischemic cells	OR6C3	-0.022261407	-15.051012	0.982239434	1.0
Ischemic cells	ENSG00000257870	-0.022261407	-16.47278	0.982239434	1.0
Ischemic cells	ENSG00000228173	-0.022261407	-15.091716	0.982239434	1.0
Ischemic cells	ENSG00000250282	-0.022261407	-15.223951	0.982239434	1.0
Ischemic cells	ENSG00000227562	-0.022261407	-16.032171	0.982239434	1.0
Ischemic cells	SRGAP3-AS1	-0.022261407	-14.677635	0.982239434	1.0
Ischemic cells	LINC02151	-0.022261407	-15.393888	0.982239434	1.0
Ischemic cells	ENSG00000272249	-0.022261407	-13.737016	0.982239434	1.0
Ischemic cells	APOA5	-0.022261407	-12.690491	0.982239434	1.0
Ischemic cells	ENSG00000286055	-0.022261407	-15.610924	0.982239434	1.0
Ischemic cells	LINC01438	-0.022261407	-14.350591	0.982239434	1.0
Ischemic cells	ENSG00000255525	-0.022261407	-16.802769	0.982239434	1.0
Ischemic cells	ENSG00000288987	-0.022261407	-15.503365	0.982239434	1.0
Ischemic cells	CLYBL-AS2	-0.022261407	-14.67271	0.982239434	1.0
Ischemic cells	ENSG00000250357	-0.022261407	-14.537555	0.982239434	1.0
Ischemic cells	ENSG00000268764	-0.022261407	-14.262932	0.982239434	1.0
Ischemic cells	OR52J3	-0.022261407	-13.76828	0.982239434	1.0
Ischemic cells	KIAA0087	-0.022261407	-14.777057	0.982239434	1.0
Ischemic cells	ENSG00000289501	-0.022261407	-15.823889	0.982239434	1.0
Ischemic cells	ENSG00000225612	-0.022261407	-16.147074	0.982239434	1.0
Ischemic cells	ENSG00000253947	-0.022261407	-14.4060755	0.982239434	1.0
Ischemic cells	ENSG00000289617	-0.022261407	-13.745333	0.982239434	1.0
Ischemic cells	OBP2B	-0.022261407	-16.52168	0.982239434	1.0
Ischemic cells	ENSG00000253469	-0.022261407	-15.1791935	0.982239434	1.0
Ischemic cells	ENSG00000261043	-0.022261407	-16.346302	0.982239434	1.0
Ischemic cells	ENSG00000270036	-0.022261407	-13.374792	0.982239434	1.0
Ischemic cells	ENSG00000273104	-0.022261407	-13.595875	0.982239434	1.0
Ischemic cells	ENSG00000276867	-0.022510266	2.616923	0.982040923	1.0
Ischemic cells	H1-6	-0.022510836	2.2517862	0.982040468	1.0
Ischemic cells	ENSG00000286950	-0.022512836	1.0340425	0.982038873	1.0
Ischemic cells	ENSG00000279064	-0.022513121	0.6414427	0.982038645	1.0
Ischemic cells	KIF18B-DT	-0.022773689	-0.55651367	0.981830796	1.0
Ischemic cells	ENSG00000255680	-0.023099218	1.526673	0.981571129	1.0
Ischemic cells	ENSG00000273765	-0.02309979	1.1642039	0.981570674	1.0
Ischemic cells	ENSG00000277186	-0.023100361	0.7763643	0.981570218	1.0
Ischemic cells	ENSG00000262662	-0.023100931	0.3604992	0.981569763	1.0
Ischemic cells	ENSG00000270487	-0.023103217	-0.030471332	0.98156794	1.0
Ischemic cells	AK1	-0.023651905	1.2124863	0.981130269	1.0
Ischemic cells	ENSG00000261996	-0.023685886	1.1913763	0.981103164	1.0
Ischemic cells	ENSG00000286791	-0.023685886	0.4738887	0.981103164	1.0
Ischemic cells	ENSG00000271926	-0.023686742	0.47455987	0.981102481	1.0
Ischemic cells	ESX1	-0.023689313	-0.75048196	0.981100431	1.0
Ischemic cells	MSANTD5	-0.023693597	-1.8971494	0.981097014	1.0
Ischemic cells	INSL3	-0.023941599	0.36225563	0.980899193	1.0
Ischemic cells	RAET1E-AS1-1	-0.024271412	0.744038	0.980636116	1.0
Ischemic cells	ENSG00000215692	-0.024271412	0.88159037	0.980636116	1.0
Ischemic cells	ENSG00000272840	-0.024271699	1.6144133	0.980635888	1.0
Ischemic cells	ENSG00000286670	-0.024272269	0.9605238	0.980635433	1.0
Ischemic cells	ENSG00000267683	-0.024272554	0.053080052	0.980635205	1.0
Ischemic cells	ENSG00000251264	-0.02427284	-0.15814283	0.980634977	1.0
Ischemic cells	ENSG00000256321	-0.02427341	-1.10327	0.980634522	1.0
Ischemic cells	ADCY6-DT	-0.024450168	1.7387561	0.980493532	1.0
Ischemic cells	ENSG00000285524	-0.024516987	2.0394585	0.980440234	1.0
Ischemic cells	ENSG00000273341	-0.024526697	0.8250759	0.98043249	1.0
Ischemic cells	ENSG00000286359	-0.024728296	1.8497609	0.980271685	1.0
Ischemic cells	ENSG00000236545	-0.024856938	0.88511366	0.980169075	1.0
Ischemic cells	ENSG00000287952	-0.024856938	-0.68519133	0.980169075	1.0
Ischemic cells	INSL5	-0.024856938	0.5410167	0.980169075	1.0
Ischemic cells	ENSG00000236800	-0.024856938	-0.010044947	0.980169075	1.0
Ischemic cells	TRIM36-IT1	-0.024856938	-0.16260031	0.980169075	1.0
Ischemic cells	ENSG00000257863	-0.024856938	0.72498316	0.980169075	1.0
Ischemic cells	H2BW2	-0.024856938	0.85422117	0.980169075	1.0
Ischemic cells	ENSG00000290786	-0.024856938	1.0973425	0.980169075	1.0
Ischemic cells	ENSG00000287561	-0.024856938	1.3246695	0.980169075	1.0
Ischemic cells	ENSG00000289129	-0.024857223	-0.19815989	0.980168847	1.0
Ischemic cells	CDKN2A-DT	-0.024857223	-0.6042901	0.980168847	1.0
Ischemic cells	ENSG00000274797	-0.024857223	-0.09642906	0.980168847	1.0
Ischemic cells	ENSG00000254971	-0.024857223	-0.3696059	0.980168847	1.0
Ischemic cells	FAM247B	-0.024857223	-0.40979233	0.980168847	1.0
Ischemic cells	ENSG00000267604	-0.024857223	-0.004899957	0.980168847	1.0
Ischemic cells	ENSG00000289918	-0.024857223	0.009944601	0.980168847	1.0
Ischemic cells	ENSG00000256299	-0.024857223	0.06943712	0.980168847	1.0
Ischemic cells	GATA3-AS1	-0.02485751	-0.8593003	0.98016862	1.0
Ischemic cells	ENSG00000253583	-0.02485751	-0.3374567	0.98016862	1.0
Ischemic cells	ENSG00000286978	-0.02485751	-0.24672124	0.98016862	1.0
Ischemic cells	CLEC4G	-0.02485751	-1.6824602	0.98016862	1.0
Ischemic cells	ENSG00000273971	-0.02485751	-0.74081814	0.98016862	1.0
Ischemic cells	ENSG00000187904	-0.024857795	-2.0634022	0.980168392	1.0
Ischemic cells	OR10A3	-0.024857795	-2.4568863	0.980168392	1.0
Ischemic cells	ENSG00000282836	-0.024857795	-2.3198633	0.980168392	1.0
Ischemic cells	ENSG00000286509	-0.02485808	-1.7351952	0.980168164	1.0
Ischemic cells	ENSG00000275038	-0.02485808	-2.734976	0.980168164	1.0
Ischemic cells	LINC02690	-0.02485808	-1.7807838	0.980168164	1.0
Ischemic cells	KCNA6	-0.024858367	-1.9456565	0.980167936	1.0
Ischemic cells	PDHA2	-0.024858367	-2.0354524	0.980167936	1.0
Ischemic cells	ENSG00000233351	-0.024858367	-1.5189404	0.980167936	1.0
Ischemic cells	TAS2R1	-0.024858937	-3.773306	0.980167481	1.0
Ischemic cells	LRRC18	-0.024858937	-3.3522859	0.980167481	1.0
Ischemic cells	ENSG00000250431	-0.024858937	-2.6084754	0.980167481	1.0
Ischemic cells	AMY2A	-0.024859508	-3.589032	0.980167025	1.0
Ischemic cells	ENSG00000265337	-0.024859793	-4.6528854	0.980166797	1.0
Ischemic cells	SLC35D3	-0.024860078	-3.7708588	0.98016657	1.0
Ischemic cells	LINC01998	-0.025105227	0.9412985	0.979971032	1.0
Ischemic cells	PISRT1	-0.025441607	-15.502527	0.979702724	1.0
Ischemic cells	OR5A2	-0.025441607	-14.602697	0.979702724	1.0
Ischemic cells	FRG2KP	-0.025441607	-16.110613	0.979702724	1.0
Ischemic cells	ENSG00000261532	-0.025441607	-15.925229	0.979702724	1.0
Ischemic cells	ENSG00000259906	-0.025441607	-15.714646	0.979702724	1.0
Ischemic cells	ENSG00000287479	-0.025441607	-15.671275	0.979702724	1.0
Ischemic cells	THOC7-AS1	-0.025441607	-15.003963	0.979702724	1.0
Ischemic cells	ENSG00000290598	-0.025441607	-15.7345495	0.979702724	1.0
Ischemic cells	ENSG00000253713	-0.025441607	-15.22573	0.979702724	1.0
Ischemic cells	POU4F2	-0.025441607	-15.50536	0.979702724	1.0
Ischemic cells	LINC01627	-0.025441607	-14.537569	0.979702724	1.0
Ischemic cells	ENSG00000286464	-0.025441607	-16.043625	0.979702724	1.0
Ischemic cells	SLCO4A1-AS1	-0.025441607	-15.965867	0.979702724	1.0
Ischemic cells	ENSG00000257543	-0.025441607	-14.499458	0.979702724	1.0
Ischemic cells	PRKACG	-0.025441607	-16.429623	0.979702724	1.0
Ischemic cells	ENSG00000257797	-0.025441607	-14.843156	0.979702724	1.0
Ischemic cells	TAF11L12	-0.025441607	-16.060385	0.979702724	1.0
Ischemic cells	ENSG00000285858	-0.025441607	-15.451884	0.979702724	1.0
Ischemic cells	LINC01230	-0.025441607	-16.284096	0.979702724	1.0
Ischemic cells	ENSG00000249412	-0.025441607	-13.204907	0.979702724	1.0
Ischemic cells	ENSG00000272050	-0.025441607	-14.386314	0.979702724	1.0
Ischemic cells	ENSG00000223872	-0.025441607	-15.932506	0.979702724	1.0
Ischemic cells	ENSG00000258490	-0.025441607	-14.476909	0.979702724	1.0
Ischemic cells	ENSG00000251058	-0.025441607	-16.260399	0.979702724	1.0
Ischemic cells	ENSG00000255143	-0.025441607	-14.970888	0.979702724	1.0
Ischemic cells	ENSG00000234703	-0.025441607	-15.630159	0.979702724	1.0
Ischemic cells	ENSG00000232411	-0.025441607	-13.909047	0.979702724	1.0
Ischemic cells	ENSG00000228222	-0.025441607	-14.569025	0.979702724	1.0
Ischemic cells	SERPINA7	-0.025441607	-16.099863	0.979702724	1.0
Ischemic cells	ENSG00000290077	-0.025441607	-14.564377	0.979702724	1.0
Ischemic cells	LCN1	-0.025441607	-13.65706	0.979702724	1.0
Ischemic cells	ENSG00000226706	-0.025441607	-13.453693	0.979702724	1.0
Ischemic cells	ENSG00000249941	-0.025441607	-16.086317	0.979702724	1.0
Ischemic cells	ENSG00000290814	-0.025441607	-16.321558	0.979702724	1.0
Ischemic cells	OR5M1	-0.025441607	-16.349941	0.979702724	1.0
Ischemic cells	OR11L1	-0.025441607	-15.831632	0.979702724	1.0
Ischemic cells	ENSG00000269652	-0.025441607	-14.445318	0.979702724	1.0
Ischemic cells	ENSG00000283991	-0.025441607	-15.883234	0.979702724	1.0
Ischemic cells	ENSG00000254599	-0.025441607	-16.113768	0.979702724	1.0
Ischemic cells	ENSG00000251601	-0.025441607	-16.324411	0.979702724	1.0
Ischemic cells	ENSG00000227089	-0.025441607	-15.2815075	0.979702724	1.0
Ischemic cells	ENSG00000287309	-0.025441607	-15.073283	0.979702724	1.0
Ischemic cells	OR2L8	-0.025441607	-15.264872	0.979702724	1.0
Ischemic cells	PIK3R5-DT	-0.025441607	-14.008834	0.979702724	1.0
Ischemic cells	LINC01815	-0.025441607	-15.755911	0.979702724	1.0
Ischemic cells	ENSG00000251426	-0.025441607	-15.547377	0.979702724	1.0
Ischemic cells	ENSG00000275234	-0.025441607	-14.771126	0.979702724	1.0
Ischemic cells	ENSG00000287678	-0.025441607	-15.84361	0.979702724	1.0
Ischemic cells	ENSG00000290702	-0.025441607	-16.411837	0.979702724	1.0
Ischemic cells	ENSG00000235911	-0.025441607	-13.806427	0.979702724	1.0
Ischemic cells	ENSG00000288975	-0.025441607	-15.200402	0.979702724	1.0
Ischemic cells	ENSG00000288946	-0.025441607	-16.739765	0.979702724	1.0
Ischemic cells	ENSG00000230597	-0.025441607	-15.4709635	0.979702724	1.0
Ischemic cells	ENSG00000286006	-0.025441607	-15.4922905	0.979702724	1.0
Ischemic cells	OR9G1	-0.025441607	-16.460817	0.979702724	1.0
Ischemic cells	ENSG00000287396	-0.025441607	-15.757853	0.979702724	1.0
Ischemic cells	ENSG00000263895	-0.025441607	-15.323989	0.979702724	1.0
Ischemic cells	NRG3-AS1	-0.025441607	-14.945243	0.979702724	1.0
Ischemic cells	ENSG00000228683	-0.025441607	-15.22458	0.979702724	1.0
Ischemic cells	ENSG00000289723	-0.025441607	-15.174874	0.979702724	1.0
Ischemic cells	FAM170B	-0.025441607	-15.257193	0.979702724	1.0
Ischemic cells	ENSG00000224100	-0.025441607	-14.679972	0.979702724	1.0
Ischemic cells	ENSG00000229722	-0.025441607	-15.271649	0.979702724	1.0
Ischemic cells	ENSG00000251281	-0.025441607	-13.2289095	0.979702724	1.0
Ischemic cells	ETS1-AS1	-0.025441607	-16.2033	0.979702724	1.0
Ischemic cells	ENSG00000267373	-0.025441607	-14.853097	0.979702724	1.0
Ischemic cells	CCL1	-0.025441607	-15.723496	0.979702724	1.0
Ischemic cells	DEFB114	-0.025441607	-16.88806	0.979702724	1.0
Ischemic cells	GFRA4	-0.025441607	-16.48601	0.979702724	1.0
Ischemic cells	C16orf90	-0.025441607	-15.803549	0.979702724	1.0
Ischemic cells	ENSG00000215841	-0.025441607	-15.747858	0.979702724	1.0
Ischemic cells	KRT33A	-0.025441607	-15.48292	0.979702724	1.0
Ischemic cells	ENSG00000223669	-0.025441607	-14.573494	0.979702724	1.0
Ischemic cells	LINC02418	-0.025441607	-15.62366	0.979702724	1.0
Ischemic cells	PRR9	-0.025441607	-15.127962	0.979702724	1.0
Ischemic cells	LINC01713	-0.025441607	-14.908011	0.979702724	1.0
Ischemic cells	ENSG00000226207	-0.025441607	-15.080468	0.979702724	1.0
Ischemic cells	OR13C5	-0.025441607	-13.5239105	0.979702724	1.0
Ischemic cells	ENSG00000237614	-0.025441607	-12.975972	0.979702724	1.0
Ischemic cells	ENSG00000267625	-0.025441607	-16.017118	0.979702724	1.0
Ischemic cells	ENSG00000236665	-0.025441607	-15.552844	0.979702724	1.0
Ischemic cells	ENSG00000288092	-0.025441607	-15.749025	0.979702724	1.0
Ischemic cells	ENSG00000276842	-0.025441607	-13.8086405	0.979702724	1.0
Ischemic cells	PPY2P	-0.025441607	-15.657611	0.979702724	1.0
Ischemic cells	ENSG00000227602	-0.025441607	-15.429834	0.979702724	1.0
Ischemic cells	ENSG00000288740	-0.025441607	-15.132262	0.979702724	1.0
Ischemic cells	ENSG00000227245	-0.025441607	-14.641932	0.979702724	1.0
Ischemic cells	LINC02706	-0.025441607	-16.167591	0.979702724	1.0
Ischemic cells	ENSG00000249688	-0.025441607	-13.031895	0.979702724	1.0
Ischemic cells	LCE5A	-0.025441607	-14.13589	0.979702724	1.0
Ischemic cells	MIR670HG	-0.025441607	-12.2423525	0.979702724	1.0
Ischemic cells	ENSG00000288052	-0.025441607	-15.825486	0.979702724	1.0
Ischemic cells	ENSG00000289836	-0.025441607	-14.539757	0.979702724	1.0
Ischemic cells	ENSG00000287947	-0.025441607	-15.632146	0.979702724	1.0
Ischemic cells	ENSG00000287179	-0.025441607	-14.71646	0.979702724	1.0
Ischemic cells	ENSG00000254885	-0.025441607	-15.909681	0.979702724	1.0
Ischemic cells	ENSG00000287585	-0.025441607	-15.890357	0.979702724	1.0
Ischemic cells	CT45A7	-0.025441607	-15.803058	0.979702724	1.0
Ischemic cells	PLA2G2E	-0.025441607	-16.571619	0.979702724	1.0
Ischemic cells	DEFB116	-0.025441607	-16.089474	0.979702724	1.0
Ischemic cells	FAM205C	-0.025441607	-16.109411	0.979702724	1.0
Ischemic cells	DNAH8-DT	-0.025441607	-16.424795	0.979702724	1.0
Ischemic cells	ENSG00000239739	-0.025441607	-14.445225	0.979702724	1.0
Ischemic cells	RLN3	-0.025441607	-15.780652	0.979702724	1.0
Ischemic cells	ENSG00000289354	-0.025441607	-16.115871	0.979702724	1.0
Ischemic cells	ENSG00000289553	-0.025441607	-14.291065	0.979702724	1.0
Ischemic cells	PRAMEF27	-0.025441607	-16.436474	0.979702724	1.0
Ischemic cells	ENSG00000241054	-0.025441607	-15.282565	0.979702724	1.0
Ischemic cells	ENSG00000289166	-0.025441607	-16.053	0.979702724	1.0
Ischemic cells	ENSG00000283994	-0.025441607	-16.016306	0.979702724	1.0
Ischemic cells	ENSG00000231138	-0.025441607	-15.773498	0.979702724	1.0
Ischemic cells	IRGC	-0.025441607	-14.622858	0.979702724	1.0
Ischemic cells	ENSG00000253510	-0.025441607	-15.571913	0.979702724	1.0
Ischemic cells	ENSG00000259058	-0.025441607	-16.224407	0.979702724	1.0
Ischemic cells	ENSG00000255434	-0.025441607	-15.028764	0.979702724	1.0
Ischemic cells	OR51V1	-0.025441607	-16.20072	0.979702724	1.0
Ischemic cells	OR2T10	-0.025441607	-15.584838	0.979702724	1.0
Ischemic cells	ENSG00000253551	-0.025441607	-16.488625	0.979702724	1.0
Ischemic cells	CAMK2G-AS1	-0.025441607	-14.955474	0.979702724	1.0
Ischemic cells	MACROD2-IT1	-0.025441607	-14.275527	0.979702724	1.0
Ischemic cells	OR2D2	-0.025441607	-15.479561	0.979702724	1.0
Ischemic cells	ENSG00000289233	-0.025441607	-16.61417	0.979702724	1.0
Ischemic cells	ENSG00000229791	-0.025441607	-15.529575	0.979702724	1.0
Ischemic cells	ENSG00000250385	-0.025441607	-15.162373	0.979702724	1.0
Ischemic cells	ENSG00000251189	-0.025441607	-15.108499	0.979702724	1.0
Ischemic cells	ENSG00000286484	-0.025441607	-16.46359	0.979702724	1.0
Ischemic cells	ENSG00000286188	-0.025441607	-15.163035	0.979702724	1.0
Ischemic cells	TMEM89	-0.025441607	-14.6024885	0.979702724	1.0
Ischemic cells	ENSG00000261552	-0.025441607	-15.539484	0.979702724	1.0
Ischemic cells	RASA3-IT1	-0.025441607	-15.771785	0.979702724	1.0
Ischemic cells	ENSG00000230698	-0.025441607	-15.303619	0.979702724	1.0
Ischemic cells	ENSG00000278484	-0.025441607	-14.493799	0.979702724	1.0
Ischemic cells	ENSG00000231080	-0.025441607	-15.985476	0.979702724	1.0
Ischemic cells	ENSG00000273342	-0.025441607	-14.465149	0.979702724	1.0
Ischemic cells	ENSG00000264196	-0.025441607	-13.463946	0.979702724	1.0
Ischemic cells	ENSG00000254933	-0.025441607	-14.109396	0.979702724	1.0
Ischemic cells	ENSG00000224250	-0.025441607	-15.387988	0.979702724	1.0
Ischemic cells	ENSG00000269989	-0.025441607	-14.873433	0.979702724	1.0
Ischemic cells	ENSG00000256072	-0.025441607	-15.516596	0.979702724	1.0
Ischemic cells	HES3	-0.025441607	-16.310297	0.979702724	1.0
Ischemic cells	ENSG00000286323	-0.025441607	-14.503878	0.979702724	1.0
Ischemic cells	KLK9	-0.025441607	-16.460405	0.979702724	1.0
Ischemic cells	ENSG00000286711	-0.025441607	-15.753623	0.979702724	1.0
Ischemic cells	DPYD-IT1	-0.025441607	-15.869368	0.979702724	1.0
Ischemic cells	ENSG00000265644	-0.025441607	-16.374401	0.979702724	1.0
Ischemic cells	ENSG00000251214	-0.025441607	-16.134586	0.979702724	1.0
Ischemic cells	ENSG00000242190	-0.025441607	-16.222086	0.979702724	1.0
Ischemic cells	LINC01831	-0.025441607	-15.697233	0.979702724	1.0
Ischemic cells	ENSG00000266901	-0.025441607	-14.011242	0.979702724	1.0
Ischemic cells	ENSG00000286421	-0.025441607	-15.829812	0.979702724	1.0
Ischemic cells	ENSG00000276403	-0.025441607	-15.039067	0.979702724	1.0
Ischemic cells	ENSG00000224799	-0.025441607	-14.554488	0.979702724	1.0
Ischemic cells	ST6GAL2-IT1	-0.025441607	-13.315926	0.979702724	1.0
Ischemic cells	OR5W2	-0.025441607	-16.752934	0.979702724	1.0
Ischemic cells	PSORS1C2	-0.025441607	-15.563807	0.979702724	1.0
Ischemic cells	ENSG00000272226	-0.025441607	-13.574057	0.979702724	1.0
Ischemic cells	LINC02216	-0.025441607	-16.528934	0.979702724	1.0
Ischemic cells	ENSG00000290031	-0.025441607	-14.853431	0.979702724	1.0
Ischemic cells	ENSG00000286867	-0.025441607	-16.594955	0.979702724	1.0
Ischemic cells	FSHB	-0.025441607	-15.555133	0.979702724	1.0
Ischemic cells	ENSG00000236372	-0.025441607	-16.351995	0.979702724	1.0
Ischemic cells	KRT73	-0.025441607	-15.362099	0.979702724	1.0
Ischemic cells	ENSG00000231678	-0.025441607	-15.130978	0.979702724	1.0
Ischemic cells	ENSG00000290973	-0.025441607	-16.045557	0.979702724	1.0
Ischemic cells	ENSG00000287944	-0.025441607	-15.483925	0.979702724	1.0
Ischemic cells	ENSG00000265927	-0.025441607	-15.294833	0.979702724	1.0
Ischemic cells	PLCH1-AS2	-0.025441607	-15.681408	0.979702724	1.0
Ischemic cells	ENSG00000258845	-0.025441607	-16.166452	0.979702724	1.0
Ischemic cells	ENSG00000250259	-0.025441607	-16.585546	0.979702724	1.0
Ischemic cells	PRAMEF2	-0.025441607	-16.350283	0.979702724	1.0
Ischemic cells	ENSG00000242790	-0.025441607	-14.576701	0.979702724	1.0
Ischemic cells	SEMG1	-0.025441607	-15.971289	0.979702724	1.0
Ischemic cells	ENSG00000285922	-0.025441607	-15.952451	0.979702724	1.0
Ischemic cells	ENSG00000254844	-0.025441607	-14.973416	0.979702724	1.0
Ischemic cells	ENSG00000287752	-0.025441607	-15.740538	0.979702724	1.0
Ischemic cells	ENSG00000290938	-0.025441607	-14.664253	0.979702724	1.0
Ischemic cells	ENSG00000286526	-0.025441607	-16.249401	0.979702724	1.0
Ischemic cells	ENSG00000286459	-0.025441607	-15.478746	0.979702724	1.0
Ischemic cells	ENSG00000237414	-0.025441607	-15.95159	0.979702724	1.0
Ischemic cells	LINC02915	-0.025441607	-15.91939	0.979702724	1.0
Ischemic cells	LINC02825	-0.025441607	-16.533411	0.979702724	1.0
Ischemic cells	OR10A6	-0.025441607	-15.525285	0.979702724	1.0
Ischemic cells	ENSG00000260066	-0.025441607	-15.762655	0.979702724	1.0
Ischemic cells	ENSG00000290663	-0.025441607	-15.757862	0.979702724	1.0
Ischemic cells	ENSG00000260640	-0.025441607	-14.95676	0.979702724	1.0
Ischemic cells	ENSG00000269480	-0.025441607	-15.167558	0.979702724	1.0
Ischemic cells	ENSG00000241269	-0.02569318	1.3888304	0.979502064	1.0
Ischemic cells	ENSG00000286107	-0.026148636	1.5759584	0.979138784	1.0
Ischemic cells	ENSG00000204850	-0.026277991	1.474458	0.979035609	1.0
Ischemic cells	LINC01978	-0.026283702	-0.06888515	0.979031054	1.0
Ischemic cells	ENSG00000289447	-0.026562974	0.9429129	0.978808306	1.0
Ischemic cells	ENSG00000286342	-0.026682049	1.5329136	0.978713331	1.0
Ischemic cells	ENSG00000281920	-0.026740301	0.96458644	0.978666869	1.0
Ischemic cells	ENSG00000289885	-0.026759433	0.6067831	0.978651609	1.0
Ischemic cells	PYDC1	-0.026864802	2.160646	0.978567567	1.0
Ischemic cells	ENSG00000254829	-0.026865944	1.02841	0.978566656	1.0
Ischemic cells	ENSG00000274261	-0.02686823	-0.6057474	0.978564834	1.0
Ischemic cells	LMOD3	-0.026961891	1.0487576	0.97849013	1.0
Ischemic cells	ENSG00000289124	-0.02711152	1.0875868	0.978370787	1.0
Ischemic cells	ENSG00000274922	-0.027353812	1.609572	0.978177538	1.0
Ischemic cells	ENSG00000259684	-0.027452184	0.26987424	0.978099077	1.0
Ischemic cells	ENSG00000269919	-0.027452184	0.122782625	0.978099077	1.0
Ischemic cells	IZUMO1R	-0.027452469	0.69314814	0.978098849	1.0
Ischemic cells	ENSG00000287951	-0.027452756	-0.15707679	0.978098621	1.0
Ischemic cells	ENSG00000230955	-0.027452756	-0.1410904	0.978098621	1.0
Ischemic cells	ENSG00000269980	-0.027453613	-1.3636305	0.978097938	1.0
Ischemic cells	LINC01874	-0.027453898	-0.2193143	0.97809771	1.0
Ischemic cells	LINC02483	-0.027454754	-0.22147135	0.978097027	1.0
Ischemic cells	LINC01159	-0.027455896	-1.6176229	0.978096116	1.0
Ischemic cells	PGAM4	-0.027692763	1.7101538	0.977907196	1.0
Ischemic cells	ENSG00000271390	-0.028036997	0.68477005	0.977632644	1.0
Ischemic cells	ENSG00000236326	-0.028036997	-0.06776699	0.977632644	1.0
Ischemic cells	CLEC12A-AS1	-0.028036997	0.3849968	0.977632644	1.0
Ischemic cells	ENSG00000238232	-0.028036997	1.4778247	0.977632644	1.0
Ischemic cells	GPR50-AS1	-0.028036997	0.9421954	0.977632644	1.0
Ischemic cells	OR2T33	-0.028036997	0.31415153	0.977632644	1.0
Ischemic cells	ENSG00000257514	-0.028036997	-0.33898455	0.977632644	1.0
Ischemic cells	ENSG00000258345	-0.028036997	0.9947817	0.977632644	1.0
Ischemic cells	ENSG00000250167	-0.028036997	0.16258042	0.977632644	1.0
Ischemic cells	BARHL1	-0.028036997	-0.12975179	0.977632644	1.0
Ischemic cells	ENSG00000261816	-0.028036997	-0.37889835	0.977632644	1.0
Ischemic cells	ENSG00000266614	-0.028036997	-0.26866254	0.977632644	1.0
Ischemic cells	ENSG00000290828	-0.028037282	-0.24094276	0.977632416	1.0
Ischemic cells	ENSG00000260188	-0.028037282	0.15461841	0.977632416	1.0
Ischemic cells	ENSG00000289251	-0.028037282	-0.20899054	0.977632416	1.0
Ischemic cells	SCGB1D1	-0.028037282	-0.37354705	0.977632416	1.0
Ischemic cells	ENSG00000286372	-0.028037567	-1.6031802	0.977632189	1.0
Ischemic cells	ENSG00000278472	-0.028037567	-0.87919855	0.977632189	1.0
Ischemic cells	ENSG00000274954	-0.028037567	-1.9210135	0.977632189	1.0
Ischemic cells	ENSG00000260892	-0.028037854	-1.9565154	0.977631961	1.0
Ischemic cells	ENSG00000273786	-0.028037854	-1.0320203	0.977631961	1.0
Ischemic cells	RNF223	-0.028037854	-1.76246	0.977631961	1.0
Ischemic cells	OR4N5	-0.028037854	-1.3725717	0.977631961	1.0
Ischemic cells	ENSG00000286866	-0.028037854	-0.58748	0.977631961	1.0
Ischemic cells	ENSG00000253746	-0.028037854	-1.845179	0.977631961	1.0
Ischemic cells	ENSG00000267074	-0.028038139	-1.3797216	0.977631733	1.0
Ischemic cells	OR8B12	-0.028038139	-1.3992124	0.977631733	1.0
Ischemic cells	ENSG00000276436	-0.028038139	-1.601393	0.977631733	1.0
Ischemic cells	ENSG00000287813	-0.028038139	-2.024181	0.977631733	1.0
Ischemic cells	ENSG00000272265	-0.028038424	-2.6863027	0.977631505	1.0
Ischemic cells	LINC02705	-0.028038424	-3.1807127	0.977631505	1.0
Ischemic cells	LINC02287	-0.02803871	-2.4267144	0.977631278	1.0
Ischemic cells	ENSG00000259615	-0.028038995	-3.7497163	0.97763105	1.0
Ischemic cells	SPDYC	-0.02803928	-3.144096	0.977630822	1.0
Ischemic cells	ENSG00000272660	-0.02803928	-2.81571	0.977630822	1.0
Ischemic cells	ARHGEF7-AS2	-0.028040137	-3.993034	0.977630139	1.0
Ischemic cells	ENSG00000267510	-0.028283713	2.6326687	0.97743587	1.0
Ischemic cells	ENSG00000225632	-0.028621808	-14.83947	0.977166219	1.0
Ischemic cells	ENSG00000237346	-0.028621808	-16.341328	0.977166219	1.0
Ischemic cells	ENSG00000260721	-0.028621808	-15.041595	0.977166219	1.0
Ischemic cells	MLNR	-0.028621808	-13.964796	0.977166219	1.0
Ischemic cells	FAM90A24P	-0.028621808	-16.508856	0.977166219	1.0
Ischemic cells	ENSG00000267172	-0.028621808	-14.699659	0.977166219	1.0
Ischemic cells	ENSG00000267146	-0.028621808	-14.146775	0.977166219	1.0
Ischemic cells	ENSG00000226047	-0.028621808	-15.889839	0.977166219	1.0
Ischemic cells	NAV2-IT1	-0.028621808	-14.61788	0.977166219	1.0
Ischemic cells	ENSG00000206062	-0.028621808	-15.30359	0.977166219	1.0
Ischemic cells	ENSG00000290026	-0.028621808	-15.102903	0.977166219	1.0
Ischemic cells	ENSG00000288731	-0.028621808	-16.356564	0.977166219	1.0
Ischemic cells	MRGPRG-AS1	-0.028621808	-16.457891	0.977166219	1.0
Ischemic cells	ENSG00000284692	-0.028621808	-15.965302	0.977166219	1.0
Ischemic cells	LINC02782	-0.028621808	-16.02491	0.977166219	1.0
Ischemic cells	ENSG00000257235	-0.028621808	-15.507988	0.977166219	1.0
Ischemic cells	ENSG00000286966	-0.028621808	-15.021947	0.977166219	1.0
Ischemic cells	ENSG00000285653	-0.028621808	-15.783762	0.977166219	1.0
Ischemic cells	ENSG00000278385	-0.028621808	-13.976244	0.977166219	1.0
Ischemic cells	ENSG00000290579	-0.028621808	-15.762853	0.977166219	1.0
Ischemic cells	KRTAP2-3	-0.028621808	-15.441971	0.977166219	1.0
Ischemic cells	DEFB129	-0.028621808	-16.44459	0.977166219	1.0
Ischemic cells	ENSG00000288912	-0.028621808	-16.777086	0.977166219	1.0
Ischemic cells	ENSG00000272372	-0.028621808	-15.51745	0.977166219	1.0
Ischemic cells	ENSG00000287840	-0.028621808	-15.137954	0.977166219	1.0
Ischemic cells	LINC01851	-0.028621808	-16.794651	0.977166219	1.0
Ischemic cells	ENSG00000250657	-0.028621808	-14.273652	0.977166219	1.0
Ischemic cells	KDM4E	-0.028621808	-15.537003	0.977166219	1.0
Ischemic cells	MAGI2-AS2	-0.028621808	-15.790404	0.977166219	1.0
Ischemic cells	ENSG00000225982	-0.028621808	-16.052513	0.977166219	1.0
Ischemic cells	KRT73-AS1	-0.028621808	-15.980984	0.977166219	1.0
Ischemic cells	ENSG00000253354	-0.028621808	-14.946734	0.977166219	1.0
Ischemic cells	LINC02415	-0.028621808	-12.417735	0.977166219	1.0
Ischemic cells	KRT74	-0.028621808	-16.362923	0.977166219	1.0
Ischemic cells	KRT71	-0.028621808	-15.476022	0.977166219	1.0
Ischemic cells	ENSG00000263501	-0.028621808	-14.306743	0.977166219	1.0
Ischemic cells	ENSG00000288234	-0.028621808	-15.873184	0.977166219	1.0
Ischemic cells	UGT1A1	-0.028621808	-16.24522	0.977166219	1.0
Ischemic cells	ENSG00000248567	-0.028621808	-14.406267	0.977166219	1.0
Ischemic cells	CCT8L2	-0.028621808	-16.295721	0.977166219	1.0
Ischemic cells	ENSG00000282041	-0.028621808	-16.387205	0.977166219	1.0
Ischemic cells	ENSG00000283061	-0.028621808	-15.939651	0.977166219	1.0
Ischemic cells	SEMG2	-0.028621808	-16.591475	0.977166219	1.0
Ischemic cells	PWRN2	-0.028621808	-15.336639	0.977166219	1.0
Ischemic cells	ENSG00000289411	-0.028621808	-14.999955	0.977166219	1.0
Ischemic cells	ENSG00000286490	-0.028621808	-16.05033	0.977166219	1.0
Ischemic cells	ENSG00000272672	-0.028621808	-13.745558	0.977166219	1.0
Ischemic cells	GPR50	-0.028621808	-14.574316	0.977166219	1.0
Ischemic cells	AFF2-IT1	-0.028621808	-15.320653	0.977166219	1.0
Ischemic cells	ENSG00000261166	-0.028621808	-16.183006	0.977166219	1.0
Ischemic cells	SCGB1D4	-0.028621808	-16.361885	0.977166219	1.0
Ischemic cells	ENSG00000287412	-0.028621808	-16.101358	0.977166219	1.0
Ischemic cells	ENSG00000283033	-0.028621808	-15.444083	0.977166219	1.0
Ischemic cells	ENSG00000285707	-0.028621808	-16.480722	0.977166219	1.0
Ischemic cells	OR52E2	-0.028621808	-12.597543	0.977166219	1.0
Ischemic cells	LGALS14	-0.028621808	-16.41469	0.977166219	1.0
Ischemic cells	ENSG00000261104	-0.028621808	-15.961834	0.977166219	1.0
Ischemic cells	ENSG00000256706	-0.028621808	-14.548926	0.977166219	1.0
Ischemic cells	LCT-AS1	-0.028621808	-15.561835	0.977166219	1.0
Ischemic cells	ENSG00000267035	-0.028621808	-16.595016	0.977166219	1.0
Ischemic cells	ENSG00000231601	-0.028621808	-15.270961	0.977166219	1.0
Ischemic cells	ENSG00000241180	-0.028621808	-14.887677	0.977166219	1.0
Ischemic cells	ENSG00000225916	-0.028621808	-13.886685	0.977166219	1.0
Ischemic cells	OR6N2	-0.028621808	-15.941858	0.977166219	1.0
Ischemic cells	ENSG00000290059	-0.028621808	-15.089736	0.977166219	1.0
Ischemic cells	LINC01906	-0.028621808	-16.751877	0.977166219	1.0
Ischemic cells	LRIT2	-0.028621808	-16.112486	0.977166219	1.0
Ischemic cells	ENSG00000290743	-0.028621808	-16.03312	0.977166219	1.0
Ischemic cells	TRIM43B	-0.028621808	-16.010433	0.977166219	1.0
Ischemic cells	ENSG00000225867	-0.028621808	-15.095097	0.977166219	1.0
Ischemic cells	ENSG00000226277	-0.028621808	-14.817577	0.977166219	1.0
Ischemic cells	ENSG00000227535	-0.028621808	-14.907815	0.977166219	1.0
Ischemic cells	ENSG00000229379	-0.028621808	-15.36746	0.977166219	1.0
Ischemic cells	ENSG00000261728	-0.028621808	-15.826058	0.977166219	1.0
Ischemic cells	ENSG00000248870	-0.028621808	-14.731914	0.977166219	1.0
Ischemic cells	LGALS16	-0.028621808	-15.482129	0.977166219	1.0
Ischemic cells	ENSG00000254297	-0.028621808	-16.09241	0.977166219	1.0
Ischemic cells	ENSG00000289109	-0.028621808	-15.260389	0.977166219	1.0
Ischemic cells	ENSG00000261276	-0.028621808	-14.170618	0.977166219	1.0
Ischemic cells	ENSG00000277504	-0.028621808	-15.327626	0.977166219	1.0
Ischemic cells	LINC00445	-0.028621808	-16.020847	0.977166219	1.0
Ischemic cells	ENSG00000267788	-0.028621808	-16.456873	0.977166219	1.0
Ischemic cells	ENSG00000235263	-0.028621808	-16.220877	0.977166219	1.0
Ischemic cells	ENSG00000267387	-0.028621808	-16.044262	0.977166219	1.0
Ischemic cells	ENSG00000230260	-0.028621808	-15.74007	0.977166219	1.0
Ischemic cells	ENSG00000260895	-0.028621808	-13.851095	0.977166219	1.0
Ischemic cells	ENSG00000231979	-0.028621808	-16.577633	0.977166219	1.0
Ischemic cells	ENSG00000235572	-0.028621808	-15.382953	0.977166219	1.0
Ischemic cells	ENSG00000238004	-0.028621808	-15.412614	0.977166219	1.0
Ischemic cells	ENSG00000260670	-0.028621808	-16.20841	0.977166219	1.0
Ischemic cells	KAAG1	-0.028621808	-15.87264	0.977166219	1.0
Ischemic cells	ENSG00000267354	-0.028621808	-16.163591	0.977166219	1.0
Ischemic cells	ENSG00000266654	-0.028621808	-15.108622	0.977166219	1.0
Ischemic cells	ENSG00000286987	-0.028621808	-15.774984	0.977166219	1.0
Ischemic cells	ENSG00000263567	-0.028621808	-15.9764805	0.977166219	1.0
Ischemic cells	ENSG00000235011	-0.028621808	-16.48408	0.977166219	1.0
Ischemic cells	ENSG00000224247	-0.028621808	-15.672136	0.977166219	1.0
Ischemic cells	ENSG00000286254	-0.028621808	-16.245213	0.977166219	1.0
Ischemic cells	ENSG00000226698	-0.028621808	-16.18536	0.977166219	1.0
Ischemic cells	PRAMEF5	-0.028621808	-16.10159	0.977166219	1.0
Ischemic cells	ENSG00000283205	-0.028621808	-15.715345	0.977166219	1.0
Ischemic cells	OR52N4	-0.028621808	-15.006232	0.977166219	1.0
Ischemic cells	ENSG00000272087	-0.028621808	-13.729901	0.977166219	1.0
Ischemic cells	ENSG00000274630	-0.028621808	-13.671773	0.977166219	1.0
Ischemic cells	ENSG00000236556	-0.028621808	-14.000279	0.977166219	1.0
Ischemic cells	ENSG00000287583	-0.028621808	-16.628403	0.977166219	1.0
Ischemic cells	ENSG00000253745	-0.028621808	-15.621658	0.977166219	1.0
Ischemic cells	ENSG00000264012	-0.028621808	-12.794505	0.977166219	1.0
Ischemic cells	ENSG00000290420	-0.028621808	-15.464836	0.977166219	1.0
Ischemic cells	ENSG00000286663	-0.028621808	-16.065163	0.977166219	1.0
Ischemic cells	ENSG00000259241	-0.028621808	-15.438926	0.977166219	1.0
Ischemic cells	FAM230H	-0.028621808	-16.280735	0.977166219	1.0
Ischemic cells	ENSG00000254983	-0.028621808	-15.159153	0.977166219	1.0
Ischemic cells	ENSG00000289080	-0.028621808	-14.678864	0.977166219	1.0
Ischemic cells	ENSG00000288875	-0.028621808	-16.292345	0.977166219	1.0
Ischemic cells	ERVV-1	-0.028621808	-15.740359	0.977166219	1.0
Ischemic cells	ENSG00000286419	-0.028621808	-15.850802	0.977166219	1.0
Ischemic cells	ENSG00000227459	-0.028621808	-16.18438	0.977166219	1.0
Ischemic cells	ENSG00000257025	-0.028621808	-13.104823	0.977166219	1.0
Ischemic cells	ENSG00000238102	-0.028621808	-15.276908	0.977166219	1.0
Ischemic cells	ENSG00000285933	-0.028621808	-14.516172	0.977166219	1.0
Ischemic cells	LINC01904	-0.028621808	-13.577946	0.977166219	1.0
Ischemic cells	ENSG00000272071	-0.028621808	-13.33754	0.977166219	1.0
Ischemic cells	ENSG00000288082	-0.028621808	-15.738883	0.977166219	1.0
Ischemic cells	LINC02138	-0.028621808	-14.073184	0.977166219	1.0
Ischemic cells	ENSG00000258203	-0.028621808	-15.423411	0.977166219	1.0
Ischemic cells	ENSG00000237370	-0.028621808	-16.658907	0.977166219	1.0
Ischemic cells	DEFA5	-0.028621808	-15.838254	0.977166219	1.0
Ischemic cells	SPADH	-0.028621808	-14.916335	0.977166219	1.0
Ischemic cells	ENSG00000259740	-0.028621808	-15.03448	0.977166219	1.0
Ischemic cells	ENSG00000286588	-0.028621808	-14.127558	0.977166219	1.0
Ischemic cells	ENSG00000288589	-0.028621808	-15.443468	0.977166219	1.0
Ischemic cells	ENSG00000264066	-0.028621808	-15.276991	0.977166219	1.0
Ischemic cells	LINC01961	-0.028621808	-15.362243	0.977166219	1.0
Ischemic cells	ENSG00000268743	-0.028621808	-14.573558	0.977166219	1.0
Ischemic cells	ENSG00000248701	-0.028621808	-15.931225	0.977166219	1.0
Ischemic cells	ENSG00000290594	-0.028621808	-16.701498	0.977166219	1.0
Ischemic cells	LHX5	-0.028621808	-15.746767	0.977166219	1.0
Ischemic cells	ENSG00000289362	-0.028621808	-13.687181	0.977166219	1.0
Ischemic cells	ENSG00000234796	-0.028621808	-16.272886	0.977166219	1.0
Ischemic cells	ENSG00000287203	-0.028621808	-16.353802	0.977166219	1.0
Ischemic cells	LINC02229	-0.028621808	-13.827	0.977166219	1.0
Ischemic cells	OR56B1	-0.028621808	-15.132088	0.977166219	1.0
Ischemic cells	OR52P1	-0.028621808	-15.100453	0.977166219	1.0
Ischemic cells	OR56B4	-0.028621808	-15.523102	0.977166219	1.0
Ischemic cells	ENSG00000272021	-0.028621808	-14.236006	0.977166219	1.0
Ischemic cells	ENSG00000260171	-0.028621808	-15.356046	0.977166219	1.0
Ischemic cells	TRIM43	-0.028621808	-15.925435	0.977166219	1.0
Ischemic cells	EDDM3B	-0.028621808	-16.049603	0.977166219	1.0
Ischemic cells	ENSG00000257435	-0.028621808	-15.938653	0.977166219	1.0
Ischemic cells	GOLGA6L26	-0.028621808	-15.83332	0.977166219	1.0
Ischemic cells	NLRP2B	-0.028621808	-16.40045	0.977166219	1.0
Ischemic cells	ENSG00000269972	-0.028621808	-14.002727	0.977166219	1.0
Ischemic cells	ENSG00000266579	-0.028621808	-14.66752	0.977166219	1.0
Ischemic cells	LINC02500	-0.028621808	-16.25885	0.977166219	1.0
Ischemic cells	KRT76	-0.028621808	-16.790026	0.977166219	1.0
Ischemic cells	ENSG00000289205	-0.028621808	-16.158604	0.977166219	1.0
Ischemic cells	AMMECR1-IT1	-0.028621808	-16.135612	0.977166219	1.0
Ischemic cells	LINC00353	-0.028621808	-16.265587	0.977166219	1.0
Ischemic cells	MIR4307HG	-0.028621808	-15.324115	0.977166219	1.0
Ischemic cells	ENSG00000270462	-0.028621808	-14.784256	0.977166219	1.0
Ischemic cells	ALPI	-0.028621808	-16.102129	0.977166219	1.0
Ischemic cells	ENSG00000270120	-0.028621808	-14.68338	0.977166219	1.0
Ischemic cells	ENSG00000283383	-0.028621808	-15.556982	0.977166219	1.0
Ischemic cells	ENSG00000273110	-0.028621808	-14.689336	0.977166219	1.0
Ischemic cells	ENSG00000272632	-0.028621808	-15.268567	0.977166219	1.0
Ischemic cells	ENSG00000237718	-0.028621808	-13.613177	0.977166219	1.0
Ischemic cells	LINC02838	-0.028621808	-16.704536	0.977166219	1.0
Ischemic cells	LINC02758	-0.028621808	-15.342355	0.977166219	1.0
Ischemic cells	ENSG00000277651	-0.028621808	-14.715239	0.977166219	1.0
Ischemic cells	ANKRD44-DT	-0.028621808	-15.304068	0.977166219	1.0
Ischemic cells	ENSG00000253527	-0.028621808	-15.952734	0.977166219	1.0
Ischemic cells	ENSG00000262881	-0.028621808	-15.858902	0.977166219	1.0
Ischemic cells	ENSG00000283631	-0.028621808	-16.160427	0.977166219	1.0
Ischemic cells	LINC02812	-0.028621808	-15.473848	0.977166219	1.0
Ischemic cells	ENSG00000250105	-0.028621808	-13.626599	0.977166219	1.0
Ischemic cells	ENSG00000278192	-0.028621808	-15.324108	0.977166219	1.0
Ischemic cells	ENSG00000287922	-0.028621808	-15.614135	0.977166219	1.0
Ischemic cells	ENSG00000232590	-0.028621808	-16.535646	0.977166219	1.0
Ischemic cells	ENSG00000289413	-0.028621808	-16.299177	0.977166219	1.0
Ischemic cells	ENSG00000273442	-0.028621808	-17.054256	0.977166219	1.0
Ischemic cells	SLC25A48-AS1	-0.028621808	-16.081942	0.977166219	1.0
Ischemic cells	ENSG00000276471	-0.028621808	-14.9301815	0.977166219	1.0
Ischemic cells	ENSG00000215023	-0.028621808	-16.179686	0.977166219	1.0
Ischemic cells	ENSG00000273090	-0.028621808	-14.824244	0.977166219	1.0
Ischemic cells	ENSG00000289363	-0.028621808	-15.899132	0.977166219	1.0
Ischemic cells	ENSG00000291241	-0.028621808	-15.586296	0.977166219	1.0
Ischemic cells	ENSG00000228648	-0.028621808	-15.22154	0.977166219	1.0
Ischemic cells	AGBL5-IT1	-0.028621808	-15.354866	0.977166219	1.0
Ischemic cells	ENSG00000285895	-0.028621808	-14.673603	0.977166219	1.0
Ischemic cells	ENSG00000286462	-0.028621808	-13.043535	0.977166219	1.0
Ischemic cells	ENSG00000236414	-0.028621808	-16.115452	0.977166219	1.0
Ischemic cells	ENSG00000227489	-0.028621808	-16.41413	0.977166219	1.0
Ischemic cells	CDX2	-0.028621808	-16.382454	0.977166219	1.0
Ischemic cells	ENSG00000290234	-0.028621808	-16.812447	0.977166219	1.0
Ischemic cells	CLSTN2-AS1	-0.028621808	-16.392317	0.977166219	1.0
Ischemic cells	LINC02953	-0.028621808	-15.224645	0.977166219	1.0
Ischemic cells	ENSG00000228176	-0.028621808	-13.590693	0.977166219	1.0
Ischemic cells	ENSG00000253737	-0.028621808	-14.138996	0.977166219	1.0
Ischemic cells	ENSG00000223975	-0.028621808	-14.458936	0.977166219	1.0
Ischemic cells	ENSG00000272386	-0.028621808	-15.117942	0.977166219	1.0
Ischemic cells	ENSG00000260064	-0.028621808	-16.229729	0.977166219	1.0
Ischemic cells	ENSG00000235035	-0.028621808	-15.0366745	0.977166219	1.0
Ischemic cells	NAT2	-0.02877001	0.4085827	0.977048019	1.0
Ischemic cells	ZNF32-AS2	-0.02887181	1.4013895	0.976966829	1.0
Ischemic cells	XAGE2	-0.028873809	0.83065844	0.976965235	1.0
Ischemic cells	ENSG00000228680	-0.028886087	-0.95344126	0.976955442	1.0
Ischemic cells	ENSG00000288813	-0.02894277	1.3992549	0.976910235	1.0
Ischemic cells	INSM1	-0.028963901	1.2440193	0.976893382	1.0
Ischemic cells	MYCN	-0.029119812	0.4861301	0.976769035	1.0
Ischemic cells	ENSG00000287329	-0.029456908	1.3479036	0.976500187	1.0
Ischemic cells	ENSG00000236543	-0.029470757	-1.9560533	0.976489142	1.0
Ischemic cells	ENSG00000272844	-0.029522441	1.3040085	0.976447921	1.0
Ischemic cells	MALT1-AS1	-0.029534435	1.7482219	0.976438356	1.0
Ischemic cells	SCT	-0.029698342	1.0917473	0.976307634	1.0
Ischemic cells	RAI14-DT	-0.029907366	1.892556	0.976140931	1.0
Ischemic cells	ENSG00000288856	-0.029960051	2.148384	0.976098913	1.0
Ischemic cells	ENSG00000262456	-0.030045716	0.7893948	0.976030593	1.0
Ischemic cells	SMIM34	-0.030048002	-0.511315	0.976028771	1.0
Ischemic cells	ENSG00000287369	-0.030052856	-1.2928077	0.976024899	1.0
Ischemic cells	ENSG00000255866	-0.030053997	-1.7488846	0.976023988	1.0
Ischemic cells	ENSG00000288770	-0.030092975	2.1027043	0.975992903	1.0
Ischemic cells	CD19	-0.03030457	-0.26230842	0.975824151	1.0
Ischemic cells	FN1-DT	-0.030612681	1.2085562	0.975578428	1.0
Ischemic cells	PROK1	-0.03063153	0.9947276	0.975563398	1.0
Ischemic cells	ENSG00000286919	-0.03063153	1.1868865	0.975563398	1.0
Ischemic cells	ENSG00000289900	-0.0306321	-0.5582588	0.975562942	1.0
Ischemic cells	G6PC2	-0.0306321	0.18152198	0.975562942	1.0
Ischemic cells	ENSG00000274723	-0.0306321	1.0206984	0.975562942	1.0
Ischemic cells	ENSG00000287599	-0.030634098	-1.4631994	0.975561348	1.0
Ischemic cells	ZNF648	-0.030636383	-1.8779984	0.975559526	1.0
Ischemic cells	ENSG00000245385	-0.030638382	-2.6347988	0.975557932	1.0
Ischemic cells	ENSG00000288976	-0.030818852	1.315036	0.975414007	1.0
Ischemic cells	ENSG00000270031	-0.031095836	1.8391705	0.975193109	1.0
Ischemic cells	ENSG00000240354	-0.031217054	0.80573213	0.975096439	1.0
Ischemic cells	ENSG00000286400	-0.031217054	0.20374638	0.975096439	1.0
Ischemic cells	ENSG00000241042	-0.031217054	0.42527446	0.975096439	1.0
Ischemic cells	ENSG00000228573	-0.031217054	2.0855515	0.975096439	1.0
Ischemic cells	ENSG00000230729	-0.031217054	-0.5097744	0.975096439	1.0
Ischemic cells	ENSG00000229533	-0.031217054	-0.08336335	0.975096439	1.0
Ischemic cells	LMX1A-AS1	-0.031217054	-0.27784798	0.975096439	1.0
Ischemic cells	RPEL1	-0.031217054	0.009253494	0.975096439	1.0
Ischemic cells	ENSG00000269125	-0.031217054	-0.2924808	0.975096439	1.0
Ischemic cells	KCNH1-IT1	-0.03121734	-0.33645326	0.975096211	1.0
Ischemic cells	ENSG00000287357	-0.03121734	-0.16667843	0.975096211	1.0
Ischemic cells	LINC02404	-0.031217625	-1.7301246	0.975095984	1.0
Ischemic cells	ENSG00000287167	-0.031217625	-0.351196	0.975095984	1.0
Ischemic cells	ENSG00000224301	-0.031217625	-1.0325241	0.975095984	1.0
Ischemic cells	ENSG00000260608	-0.031217625	-1.964374	0.975095984	1.0
Ischemic cells	LINC02952	-0.031217625	-0.33867323	0.975095984	1.0
Ischemic cells	ENSG00000266976	-0.031217625	-0.85139644	0.975095984	1.0
Ischemic cells	OR2T8	-0.031217625	-0.4868506	0.975095984	1.0
Ischemic cells	ENSG00000254694	-0.03121791	-1.7671394	0.975095756	1.0
Ischemic cells	GBX2	-0.031218197	-2.050663	0.975095528	1.0
Ischemic cells	ENSG00000248112	-0.031218482	-3.3428428	0.9750953	1.0
Ischemic cells	ENSG00000288055	-0.031218482	-2.3319578	0.9750953	1.0
Ischemic cells	ENSG00000289925	-0.031218767	-3.1586711	0.975095073	1.0
Ischemic cells	DIRC1	-0.031218767	-3.1994646	0.975095073	1.0
Ischemic cells	ENSG00000279463	-0.031219339	-2.439849	0.975094617	1.0
Ischemic cells	ENSG00000237224	-0.031219909	-3.597885	0.975094162	1.0
Ischemic cells	ENSG00000240095	-0.031220196	-4.9491444	0.975093934	1.0
Ischemic cells	ENSG00000277797	-0.03180201	-16.65994	0.974629944	1.0
Ischemic cells	ENSG00000273196	-0.03180201	-14.951325	0.974629944	1.0
Ischemic cells	ENSG00000282478	-0.03180201	-16.628473	0.974629944	1.0
Ischemic cells	ENSG00000271314	-0.03180201	-15.034884	0.974629944	1.0
Ischemic cells	ENSG00000288807	-0.03180201	-14.840633	0.974629944	1.0
Ischemic cells	ENSG00000230352	-0.03180201	-16.459984	0.974629944	1.0
Ischemic cells	ADGRF5-AS1	-0.03180201	-16.001783	0.974629944	1.0
Ischemic cells	ENSG00000253396	-0.03180201	-16.084164	0.974629944	1.0
Ischemic cells	ENSG00000251248	-0.03180201	-15.6959095	0.974629944	1.0
Ischemic cells	ENSG00000291301	-0.03180201	-16.720848	0.974629944	1.0
Ischemic cells	CFC1	-0.03180201	-15.6574745	0.974629944	1.0
Ischemic cells	ENSG00000255671	-0.03180201	-13.366263	0.974629944	1.0
Ischemic cells	ENSG00000255746	-0.03180201	-14.773253	0.974629944	1.0
Ischemic cells	ENSG00000255216	-0.03180201	-16.516459	0.974629944	1.0
Ischemic cells	OR2T2	-0.03180201	-16.624859	0.974629944	1.0
Ischemic cells	ENSG00000270133	-0.03180201	-14.948512	0.974629944	1.0
Ischemic cells	ENSG00000236985	-0.03180201	-16.72378	0.974629944	1.0
Ischemic cells	OR10A4	-0.03180201	-15.477944	0.974629944	1.0
Ischemic cells	LINC02504	-0.03180201	-16.297983	0.974629944	1.0
Ischemic cells	PRM1	-0.03180201	-13.806774	0.974629944	1.0
Ischemic cells	ENSG00000259204	-0.03180201	-14.953481	0.974629944	1.0
Ischemic cells	ENSG00000288523	-0.03180201	-16.199974	0.974629944	1.0
Ischemic cells	ENSG00000232680	-0.03180201	-17.150784	0.974629944	1.0
Ischemic cells	ENSG00000249926	-0.03180201	-13.484147	0.974629944	1.0
Ischemic cells	ENSG00000234389	-0.03180201	-15.679131	0.974629944	1.0
Ischemic cells	ENSG00000267815	-0.03180201	-14.606297	0.974629944	1.0
Ischemic cells	ENSG00000273124	-0.03180201	-13.160507	0.974629944	1.0
Ischemic cells	PSAPL1	-0.03180201	-15.602769	0.974629944	1.0
Ischemic cells	DBX1	-0.03180201	-15.00043	0.974629944	1.0
Ischemic cells	STX18-IT1	-0.03180201	-13.828313	0.974629944	1.0
Ischemic cells	ENSG00000290819	-0.03180201	-16.351692	0.974629944	1.0
Ischemic cells	ENSG00000233866	-0.03180201	-15.351687	0.974629944	1.0
Ischemic cells	GOLGA2P9	-0.03180201	-16.963703	0.974629944	1.0
Ischemic cells	ENSG00000256596	-0.03180201	-15.425936	0.974629944	1.0
Ischemic cells	UCA1	-0.03180201	-16.641066	0.974629944	1.0
Ischemic cells	ENSG00000259912	-0.03180201	-16.868885	0.974629944	1.0
Ischemic cells	ENSG00000249458	-0.03180201	-14.585497	0.974629944	1.0
Ischemic cells	LINC02134	-0.03180201	-16.720089	0.974629944	1.0
Ischemic cells	LINC00029	-0.03180201	-16.311403	0.974629944	1.0
Ischemic cells	GUCA2A	-0.03180201	-15.192254	0.974629944	1.0
Ischemic cells	OR5H1	-0.03180201	-15.827435	0.974629944	1.0
Ischemic cells	C12orf71	-0.03180201	-15.326308	0.974629944	1.0
Ischemic cells	ENSG00000262521	-0.03180201	-16.457039	0.974629944	1.0
Ischemic cells	HECW1-IT1	-0.03180201	-16.299376	0.974629944	1.0
Ischemic cells	ENSG00000267789	-0.03180201	-16.799582	0.974629944	1.0
Ischemic cells	NRG1-IT3	-0.03180201	-13.736031	0.974629944	1.0
Ischemic cells	ENSG00000253576	-0.03180201	-16.376577	0.974629944	1.0
Ischemic cells	ENSG00000250665	-0.03180201	-16.120724	0.974629944	1.0
Ischemic cells	ENSG00000265069	-0.03180201	-15.65092	0.974629944	1.0
Ischemic cells	ENSG00000234105	-0.03180201	-16.749643	0.974629944	1.0
Ischemic cells	ENSG00000267137	-0.03180201	-15.497751	0.974629944	1.0
Ischemic cells	ENSG00000285977	-0.03180201	-17.042908	0.974629944	1.0
Ischemic cells	ENSG00000270002	-0.03180201	-15.237458	0.974629944	1.0
Ischemic cells	GABARAPL1-AS1	-0.03180201	-13.803874	0.974629944	1.0
Ischemic cells	ENSG00000257180	-0.03180201	-14.57908	0.974629944	1.0
Ischemic cells	ENSG00000231683	-0.03180201	-16.293943	0.974629944	1.0
Ischemic cells	CYP11B2	-0.03180201	-16.697964	0.974629944	1.0
Ischemic cells	ENSG00000259700	-0.03180201	-16.501818	0.974629944	1.0
Ischemic cells	ENSG00000275898	-0.03180201	-16.431948	0.974629944	1.0
Ischemic cells	ENSG00000259469	-0.03180201	-15.752658	0.974629944	1.0
Ischemic cells	ENSG00000228735	-0.03180201	-15.7768545	0.974629944	1.0
Ischemic cells	ENSG00000266961	-0.03180201	-16.395647	0.974629944	1.0
Ischemic cells	HEPN1	-0.03180201	-16.477793	0.974629944	1.0
Ischemic cells	ENSG00000253924	-0.03180201	-16.340626	0.974629944	1.0
Ischemic cells	ENSG00000261697	-0.03180201	-15.940635	0.974629944	1.0
Ischemic cells	ENSG00000250378	-0.03180201	-15.37834	0.974629944	1.0
Ischemic cells	ENSG00000285538	-0.03180201	-15.144294	0.974629944	1.0
Ischemic cells	ENSG00000291009	-0.03180201	-16.273666	0.974629944	1.0
Ischemic cells	ATOH1	-0.03180201	-15.34606	0.974629944	1.0
Ischemic cells	ENSG00000259042	-0.03180201	-15.926987	0.974629944	1.0
Ischemic cells	HOXB-AS4	-0.03180201	-16.557487	0.974629944	1.0
Ischemic cells	ENSG00000261430	-0.03180201	-15.663607	0.974629944	1.0
Ischemic cells	ENSG00000290602	-0.03180201	-14.884077	0.974629944	1.0
Ischemic cells	ENSG00000290761	-0.03180201	-14.915316	0.974629944	1.0
Ischemic cells	CTAGE8	-0.03180201	-14.698007	0.974629944	1.0
Ischemic cells	ENSG00000287355	-0.03180201	-15.743288	0.974629944	1.0
Ischemic cells	ENSG00000226890	-0.03180201	-14.966643	0.974629944	1.0
Ischemic cells	ENSG00000284641	-0.03180201	-15.724876	0.974629944	1.0
Ischemic cells	ENSG00000279325	-0.03180201	-16.279676	0.974629944	1.0
Ischemic cells	ENSG00000290064	-0.03180201	-16.398542	0.974629944	1.0
Ischemic cells	LCE1E	-0.03180201	-15.543749	0.974629944	1.0
Ischemic cells	ADGB-DT	-0.03180201	-15.894253	0.974629944	1.0
Ischemic cells	LINC01365	-0.03180201	-16.149147	0.974629944	1.0
Ischemic cells	ENSG00000289191	-0.03180201	-14.992175	0.974629944	1.0
Ischemic cells	ENSG00000264829	-0.03180201	-14.773638	0.974629944	1.0
Ischemic cells	ENSG00000261396	-0.03180201	-14.968783	0.974629944	1.0
Ischemic cells	ENSG00000279548	-0.03180201	-16.450066	0.974629944	1.0
Ischemic cells	ENSG00000260436	-0.03180201	-14.332719	0.974629944	1.0
Ischemic cells	ENSG00000253896	-0.03180201	-15.282618	0.974629944	1.0
Ischemic cells	OR2AK2	-0.03180201	-15.641466	0.974629944	1.0
Ischemic cells	ENSG00000287090	-0.03180201	-15.969403	0.974629944	1.0
Ischemic cells	ENSG00000239674	-0.03180201	-15.677292	0.974629944	1.0
Ischemic cells	ENSG00000282535	-0.03180201	-15.9184675	0.974629944	1.0
Ischemic cells	ENSG00000227167	-0.03180201	-15.380006	0.974629944	1.0
Ischemic cells	OR6C2	-0.03180201	-16.871153	0.974629944	1.0
Ischemic cells	PRR23A	-0.03180201	-15.497283	0.974629944	1.0
Ischemic cells	GPR25	-0.03180201	-15.193578	0.974629944	1.0
Ischemic cells	SLC35G4	-0.03180201	-15.96809	0.974629944	1.0
Ischemic cells	ENSG00000287438	-0.03180201	-16.748928	0.974629944	1.0
Ischemic cells	ENSG00000256440	-0.03180201	-16.784332	0.974629944	1.0
Ischemic cells	ENSG00000236687	-0.03180201	-16.994722	0.974629944	1.0
Ischemic cells	S100A7A	-0.03180201	-16.25294	0.974629944	1.0
Ischemic cells	SLC32A1	-0.03180201	-13.869028	0.974629944	1.0
Ischemic cells	ENSG00000225152	-0.03180201	-15.048579	0.974629944	1.0
Ischemic cells	ENSG00000231589	-0.03180201	-15.314588	0.974629944	1.0
Ischemic cells	ENSG00000289999	-0.03180201	-14.538512	0.974629944	1.0
Ischemic cells	ENSG00000289633	-0.03180201	-14.303725	0.974629944	1.0
Ischemic cells	ENSG00000231927	-0.03180201	-15.936036	0.974629944	1.0
Ischemic cells	OR4F6	-0.03180201	-15.653622	0.974629944	1.0
Ischemic cells	ENSG00000290668	-0.03180201	-15.281233	0.974629944	1.0
Ischemic cells	LINC02409	-0.03180201	-16.129797	0.974629944	1.0
Ischemic cells	ENSG00000277550	-0.03180201	-15.253798	0.974629944	1.0
Ischemic cells	ENSG00000290752	-0.03180201	-16.480902	0.974629944	1.0
Ischemic cells	ENSG00000287930	-0.03180201	-16.454353	0.974629944	1.0
Ischemic cells	ENSG00000289008	-0.03180201	-15.812879	0.974629944	1.0
Ischemic cells	ENSG00000290744	-0.03180201	-16.796293	0.974629944	1.0
Ischemic cells	ENSG00000275431	-0.03180201	-16.158096	0.974629944	1.0
Ischemic cells	ENSG00000254669	-0.03180201	-16.91693	0.974629944	1.0
Ischemic cells	LHX5-AS1	-0.03180201	-16.256413	0.974629944	1.0
Ischemic cells	KRTAP4-11	-0.03180201	-14.56896	0.974629944	1.0
Ischemic cells	ENSG00000234116	-0.03180201	-16.00122	0.974629944	1.0
Ischemic cells	FOXI2	-0.03180201	-16.497335	0.974629944	1.0
Ischemic cells	ENSG00000273160	-0.03180201	-15.693551	0.974629944	1.0
Ischemic cells	RNF224	-0.03180201	-13.946251	0.974629944	1.0
Ischemic cells	ENSG00000259530	-0.03180201	-16.86189	0.974629944	1.0
Ischemic cells	LINC02433	-0.03180201	-16.780787	0.974629944	1.0
Ischemic cells	NPY2R-AS1	-0.03180201	-15.169516	0.974629944	1.0
Ischemic cells	SCEL-AS1	-0.03180201	-15.267624	0.974629944	1.0
Ischemic cells	ENSG00000286636	-0.03180201	-15.695591	0.974629944	1.0
Ischemic cells	ENSG00000263171	-0.03180201	-13.147757	0.974629944	1.0
Ischemic cells	ENSG00000287568	-0.03180201	-15.84425	0.974629944	1.0
Ischemic cells	ENSG00000287257	-0.03180201	-14.788544	0.974629944	1.0
Ischemic cells	ENSG00000269256	-0.03180201	-16.36937	0.974629944	1.0
Ischemic cells	ENSG00000282843	-0.03180201	-16.105185	0.974629944	1.0
Ischemic cells	SCGB2A2	-0.03180201	-16.600218	0.974629944	1.0
Ischemic cells	ENSG00000272485	-0.03180201	-16.5865	0.974629944	1.0
Ischemic cells	ENSG00000260377	-0.03180201	-16.813774	0.974629944	1.0
Ischemic cells	PTGDR2	-0.03180201	-15.153244	0.974629944	1.0
Ischemic cells	LINC00543	-0.03180201	-12.550533	0.974629944	1.0
Ischemic cells	ENSG00000243384	-0.03180201	-15.523283	0.974629944	1.0
Ischemic cells	C20orf141	-0.032051582	1.4353741	0.974430915	1.0
Ischemic cells	ENSG00000265618	-0.032053865	0.9174296	0.974429094	1.0
Ischemic cells	ENSG00000270720	-0.03205501	0.17621933	0.974428183	1.0
Ischemic cells	ENSG00000231880	-0.032057006	0.73192424	0.974426589	1.0
Ischemic cells	EPC1-AS2	-0.032057863	0.3668731	0.974425905	1.0
Ischemic cells	ENSG00000289428	-0.032609552	1.3716053	0.973985952	1.0
Ischemic cells	KRBOX1-AS1	-0.03263982	0.49076682	0.973961814	1.0
Ischemic cells	ENSG00000233849	-0.033224348	0.8185697	0.973495682	1.0
Ischemic cells	ENSG00000286725	-0.03322463	1.1058472	0.973495455	1.0
Ischemic cells	ENSG00000286360	-0.033225775	1.2694528	0.973494544	1.0
Ischemic cells	ENSG00000254648	-0.033228345	-0.5127043	0.973492494	1.0
Ischemic cells	ENSG00000267446	-0.033228915	-1.2623628	0.973492039	1.0
Ischemic cells	ENSG00000290789	-0.03323006	0.06443472	0.973491128	1.0
Ischemic cells	ENSG00000244310	-0.033231203	-1.3011472	0.973490217	1.0
Ischemic cells	ENSG00000257270	-0.033811443	1.4729477	0.97302751	1.0
Ischemic cells	LINC00528	-0.033811443	0.2956958	0.97302751	1.0
Ischemic cells	ENSG00000286435	-0.033812016	-0.094996825	0.973027055	1.0
Ischemic cells	ENSG00000289886	-0.033812586	0.96588945	0.973026599	1.0
Ischemic cells	ENSG00000235052	-0.033812586	-0.3269648	0.973026599	1.0
Ischemic cells	ENSG00000242078	-0.033813443	0.19439042	0.973025916	1.0
Ischemic cells	LACRT	-0.03381744	-1.8339022	0.973022728	1.0
Ischemic cells	ENSG00000250126	-0.03416039	0.6483148	0.972749253	1.0
Ischemic cells	ENSG00000273805	-0.034218498	1.690925	0.972702915	1.0
Ischemic cells	ENSG00000236154	-0.034289174	1.0222372	0.972646558	1.0
Ischemic cells	ENSG00000176320	-0.034397114	-0.40293127	0.972560486	1.0
Ischemic cells	ENSG00000287652	-0.034397114	-0.07163564	0.972560486	1.0
Ischemic cells	FOXD1-AS1	-0.034397114	0.7974344	0.972560486	1.0
Ischemic cells	ENSG00000287173	-0.034397114	-0.13126254	0.972560486	1.0
Ischemic cells	ENSG00000277911	-0.034397114	1.508787	0.972560486	1.0
Ischemic cells	LINC02922	-0.034397114	-0.11638352	0.972560486	1.0
Ischemic cells	ENSG00000265664	-0.034397114	-0.9620116	0.972560486	1.0
Ischemic cells	ENSG00000287669	-0.034397114	-0.086330436	0.972560486	1.0
Ischemic cells	ENSG00000258515	-0.034397114	0.7389197	0.972560486	1.0
Ischemic cells	ENSG00000287967	-0.034397397	-0.97862536	0.972560258	1.0
Ischemic cells	ENSG00000176984	-0.034397397	-0.6407559	0.972560258	1.0
Ischemic cells	ENSG00000276691	-0.034397397	-0.9632436	0.972560258	1.0
Ischemic cells	ENSG00000264769	-0.034397397	-0.84552914	0.972560258	1.0
Ischemic cells	OR12D1	-0.034397684	-1.1232271	0.972560031	1.0
Ischemic cells	ENSG00000289402	-0.034397684	-2.0927057	0.972560031	1.0
Ischemic cells	FGFBP1	-0.034397684	-2.4555206	0.972560031	1.0
Ischemic cells	ENSG00000261687	-0.034397684	-1.1888567	0.972560031	1.0
Ischemic cells	ENSG00000283164	-0.034397684	-1.3922998	0.972560031	1.0
Ischemic cells	KRTAP1-5	-0.034397684	-0.9316799	0.972560031	1.0
Ischemic cells	ENSG00000239994	-0.034397684	-0.92585546	0.972560031	1.0
Ischemic cells	CCDC140	-0.03439797	-0.93989706	0.972559803	1.0
Ischemic cells	ENSG00000286819	-0.03439797	-1.41365	0.972559803	1.0
Ischemic cells	LINC02032	-0.03439797	-1.2902864	0.972559803	1.0
Ischemic cells	OR2AE1	-0.03439797	-1.7378134	0.972559803	1.0
Ischemic cells	CMA1	-0.03439797	-1.5379775	0.972559803	1.0
Ischemic cells	ENSG00000288783	-0.03439797	-1.5994843	0.972559803	1.0
Ischemic cells	ENSG00000249727	-0.034398254	-1.8533841	0.972559575	1.0
Ischemic cells	ENSG00000241280	-0.034398254	-2.3992977	0.972559575	1.0
Ischemic cells	ENSG00000230563	-0.034398254	-2.155164	0.972559575	1.0
Ischemic cells	CTD-2194D22.4	-0.03439854	-1.4838963	0.972559347	1.0
Ischemic cells	TCAF2C	-0.03439854	-1.9685364	0.972559347	1.0
Ischemic cells	ENSG00000276097	-0.034398824	-1.5478865	0.97255912	1.0
Ischemic cells	ENSG00000287028	-0.034398824	-2.3762167	0.97255912	1.0
Ischemic cells	ENSG00000271218	-0.034398824	-2.283986	0.97255912	1.0
Ischemic cells	ENSG00000257587	-0.034399398	-2.635207	0.972558664	1.0
Ischemic cells	OVOL1	-0.034399398	-3.0333557	0.972558664	1.0
Ischemic cells	ENSG00000233553	-0.034399398	-2.8093746	0.972558664	1.0
Ischemic cells	ENSG00000250831	-0.03439968	-3.4817948	0.972558437	1.0
Ischemic cells	LINC02342	-0.03439968	-2.4554744	0.972558437	1.0
Ischemic cells	ADIPOQ-AS1	-0.03439968	-3.1041622	0.972558437	1.0
Ischemic cells	ENSG00000258383	-0.034399968	-3.4951828	0.972558209	1.0
Ischemic cells	FGG	-0.034399968	-3.0100818	0.972558209	1.0
Ischemic cells	OR5BS1P	-0.03440111	-4.1096473	0.972557298	1.0
Ischemic cells	ENSG00000284954	-0.03454103	1.8162487	0.972445724	1.0
Ischemic cells	C19orf81	-0.03461656	1.0429009	0.972385497	1.0
Ischemic cells	PGPEP1L	-0.034651253	0.09479868	0.972357831	1.0
Ischemic cells	ENSG00000231830	-0.03486799	1.590385	0.972185006	1.0
Ischemic cells	ENSG00000183154	-0.034879696	0.60057765	0.97217567	1.0
Ischemic cells	ENSG00000286700	-0.034879696	1.3433821	0.97217567	1.0
Ischemic cells	ENSG00000288162	-0.034982212	-15.521297	0.972093926	1.0
Ischemic cells	PRSS37	-0.034982212	-16.707981	0.972093926	1.0
Ischemic cells	H2BC12L	-0.034982212	-15.524158	0.972093926	1.0
Ischemic cells	ENSG00000286306	-0.034982212	-16.516403	0.972093926	1.0
Ischemic cells	ENSG00000290747	-0.034982212	-16.76562	0.972093926	1.0
Ischemic cells	ENSG00000289892	-0.034982212	-15.647429	0.972093926	1.0
Ischemic cells	ENSG00000254314	-0.034982212	-16.429255	0.972093926	1.0
Ischemic cells	ENSG00000288970	-0.034982212	-15.579301	0.972093926	1.0
Ischemic cells	ENSG00000289162	-0.034982212	-16.007723	0.972093926	1.0
Ischemic cells	LINC02561	-0.034982212	-15.112457	0.972093926	1.0
Ischemic cells	ENSG00000278831	-0.034982212	-14.650612	0.972093926	1.0
Ischemic cells	OR6B1	-0.034982212	-15.713296	0.972093926	1.0
Ischemic cells	ENSG00000231098	-0.034982212	-16.066053	0.972093926	1.0
Ischemic cells	C22orf42	-0.034982212	-16.257639	0.972093926	1.0
Ischemic cells	LINC01537	-0.034982212	-15.789076	0.972093926	1.0
Ischemic cells	ENSG00000255456	-0.034982212	-15.721316	0.972093926	1.0
Ischemic cells	P2RY4	-0.034982212	-15.821416	0.972093926	1.0
Ischemic cells	ELOA2	-0.034982212	-16.05343	0.972093926	1.0
Ischemic cells	ENSG00000291222	-0.034982212	-15.711664	0.972093926	1.0
Ischemic cells	ENSG00000254201	-0.034982212	-16.873829	0.972093926	1.0
Ischemic cells	ENSG00000269349	-0.034982212	-14.453191	0.972093926	1.0
Ischemic cells	ENSG00000289937	-0.034982212	-15.764431	0.972093926	1.0
Ischemic cells	CALML6	-0.034982212	-16.396023	0.972093926	1.0
Ischemic cells	LINC02297	-0.034982212	-16.639133	0.972093926	1.0
Ischemic cells	LRTM2	-0.034982212	-16.451471	0.972093926	1.0
Ischemic cells	ENSG00000290344	-0.034982212	-15.017137	0.972093926	1.0
Ischemic cells	CHP2	-0.034982212	-16.762665	0.972093926	1.0
Ischemic cells	ENSG00000291229	-0.034982212	-16.5649	0.972093926	1.0
Ischemic cells	ENSG00000259650	-0.034982212	-15.522491	0.972093926	1.0
Ischemic cells	PAGE3	-0.034982212	-15.487177	0.972093926	1.0
Ischemic cells	ENSG00000255317	-0.034982212	-16.04946	0.972093926	1.0
Ischemic cells	ENSG00000233258	-0.034982212	-16.56218	0.972093926	1.0
Ischemic cells	LINC01760	-0.034982212	-16.647865	0.972093926	1.0
Ischemic cells	RNF151	-0.034982212	-15.619546	0.972093926	1.0
Ischemic cells	LINC01335	-0.034982212	-16.057135	0.972093926	1.0
Ischemic cells	ENSG00000288549	-0.034982212	-16.187277	0.972093926	1.0
Ischemic cells	TGFB3-AS1	-0.034982212	-14.886141	0.972093926	1.0
Ischemic cells	ENSG00000229986	-0.034982212	-16.019396	0.972093926	1.0
Ischemic cells	ENSG00000286790	-0.034982212	-16.295494	0.972093926	1.0
Ischemic cells	CABP2	-0.034982212	-16.76597	0.972093926	1.0
Ischemic cells	ENSG00000283317	-0.034982212	-15.416455	0.972093926	1.0
Ischemic cells	LINC02181	-0.034982212	-15.558404	0.972093926	1.0
Ischemic cells	BPIFB6	-0.034982212	-16.924383	0.972093926	1.0
Ischemic cells	ENSG00000259067	-0.034982212	-14.834686	0.972093926	1.0
Ischemic cells	TBXT	-0.034982212	-16.9595	0.972093926	1.0
Ischemic cells	ENSG00000287824	-0.034982212	-14.95604	0.972093926	1.0
Ischemic cells	ENSG00000285945	-0.034982212	-16.46688	0.972093926	1.0
Ischemic cells	ENSG00000230322	-0.034982212	-14.828012	0.972093926	1.0
Ischemic cells	LINC02186	-0.034982212	-17.34416	0.972093926	1.0
Ischemic cells	ENSG00000254325	-0.034982212	-15.39896	0.972093926	1.0
Ischemic cells	ENSG00000260779	-0.034982212	-16.500887	0.972093926	1.0
Ischemic cells	LINC02583	-0.034982212	-15.154614	0.972093926	1.0
Ischemic cells	ENSG00000259967	-0.034982212	-15.24783	0.972093926	1.0
Ischemic cells	ENSG00000285726	-0.034982212	-16.672586	0.972093926	1.0
Ischemic cells	LINC01834	-0.034982212	-14.542516	0.972093926	1.0
Ischemic cells	ENSG00000286680	-0.034982212	-16.302948	0.972093926	1.0
Ischemic cells	ENSG00000286860	-0.034982212	-16.171125	0.972093926	1.0
Ischemic cells	FLJ36000	-0.034982212	-16.623394	0.972093926	1.0
Ischemic cells	ENSG00000249219	-0.034982212	-16.600615	0.972093926	1.0
Ischemic cells	IL31	-0.034982212	-15.261526	0.972093926	1.0
Ischemic cells	ENSG00000251186	-0.034982212	-14.911741	0.972093926	1.0
Ischemic cells	ENSG00000286998	-0.034982212	-16.383911	0.972093926	1.0
Ischemic cells	ENSG00000230030	-0.034982212	-15.278601	0.972093926	1.0
Ischemic cells	ENSG00000227574	-0.034982212	-14.148652	0.972093926	1.0
Ischemic cells	ENSG00000263443	-0.034982212	-14.042783	0.972093926	1.0
Ischemic cells	ENSG00000235143	-0.034982212	-16.669197	0.972093926	1.0
Ischemic cells	WFDC5	-0.034982212	-15.623807	0.972093926	1.0
Ischemic cells	ENSG00000286513	-0.034982212	-16.258902	0.972093926	1.0
Ischemic cells	ENSG00000234136	-0.034982212	-13.615419	0.972093926	1.0
Ischemic cells	LINC01941	-0.034982212	-16.113377	0.972093926	1.0
Ischemic cells	NKX1-1	-0.034982212	-15.41466	0.972093926	1.0
Ischemic cells	SLC35F3-AS1	-0.034982212	-15.523214	0.972093926	1.0
Ischemic cells	ENSG00000231421	-0.034982212	-16.610144	0.972093926	1.0
Ischemic cells	DEFB110	-0.034982212	-16.32251	0.972093926	1.0
Ischemic cells	SLC6A10P	-0.034982212	-16.074644	0.972093926	1.0
Ischemic cells	C1orf167-AS1	-0.034982212	-16.59093	0.972093926	1.0
Ischemic cells	ENSG00000291098	-0.034982212	-15.854411	0.972093926	1.0
Ischemic cells	ENSG00000231173	-0.034982212	-13.571696	0.972093926	1.0
Ischemic cells	RIMBP3	-0.034982212	-14.833534	0.972093926	1.0
Ischemic cells	ENSG00000249091	-0.034982212	-16.46919	0.972093926	1.0
Ischemic cells	ENSG00000290826	-0.034982212	-15.959333	0.972093926	1.0
Ischemic cells	ZSCAN5C	-0.034982212	-16.512905	0.972093926	1.0
Ischemic cells	ENSG00000288057	-0.034982212	-15.736522	0.972093926	1.0
Ischemic cells	OR4K2	-0.034982212	-16.15686	0.972093926	1.0
Ischemic cells	ENSG00000236390	-0.034982212	-15.390036	0.972093926	1.0
Ischemic cells	H2AP	-0.034982212	-14.826304	0.972093926	1.0
Ischemic cells	ENSG00000289371	-0.034982212	-15.134031	0.972093926	1.0
Ischemic cells	WNT1	-0.034982212	-16.182058	0.972093926	1.0
Ischemic cells	ENSG00000232806	-0.034982212	-16.587343	0.972093926	1.0
Ischemic cells	LINC02779	-0.034982212	-15.365329	0.972093926	1.0
Ischemic cells	ENSG00000254372	-0.034982212	-16.280575	0.972093926	1.0
Ischemic cells	ENSG00000267396	-0.034982212	-14.515636	0.972093926	1.0
Ischemic cells	ENSG00000264750	-0.034982212	-14.476096	0.972093926	1.0
Ischemic cells	DEFB104A	-0.034982212	-16.615597	0.972093926	1.0
Ischemic cells	ENSG00000229770	-0.034982212	-16.453396	0.972093926	1.0
Ischemic cells	ENSG00000278960	-0.034982212	-14.667428	0.972093926	1.0
Ischemic cells	ENSG00000251125	-0.034982212	-16.585299	0.972093926	1.0
Ischemic cells	OR8S1	-0.034982212	-14.915162	0.972093926	1.0
Ischemic cells	LINC01751	-0.034982212	-16.484417	0.972093926	1.0
Ischemic cells	ENSG00000286789	-0.034982212	-15.978937	0.972093926	1.0
Ischemic cells	ENSG00000286740	-0.034982212	-16.60568	0.972093926	1.0
Ischemic cells	ENSG00000287017	-0.034982212	-16.837936	0.972093926	1.0
Ischemic cells	ENSG00000287397	-0.034982212	-15.110686	0.972093926	1.0
Ischemic cells	ENSG00000290781	-0.034982212	-15.486897	0.972093926	1.0
Ischemic cells	ENSG00000253381	-0.034982212	-14.810946	0.972093926	1.0
Ischemic cells	ENSG00000285719	-0.034982212	-15.536252	0.972093926	1.0
Ischemic cells	EGFLAM-AS2	-0.034982212	-15.911745	0.972093926	1.0
Ischemic cells	OR6K3	-0.034982212	-16.82813	0.972093926	1.0
Ischemic cells	ENSG00000276292	-0.034982212	-15.92879	0.972093926	1.0
Ischemic cells	ENSG00000283423	-0.034982212	-16.263008	0.972093926	1.0
Ischemic cells	ENSG00000233852	-0.034982212	-14.973434	0.972093926	1.0
Ischemic cells	ENSG00000226904	-0.034982212	-14.568013	0.972093926	1.0
Ischemic cells	GGTLC1	-0.034982212	-16.63001	0.972093926	1.0
Ischemic cells	ENSG00000251490	-0.034982212	-16.883373	0.972093926	1.0
Ischemic cells	ENSG00000234578	-0.034982212	-14.364857	0.972093926	1.0
Ischemic cells	ENSG00000224691	-0.034982212	-15.079083	0.972093926	1.0
Ischemic cells	ENSG00000231393	-0.034982212	-15.922083	0.972093926	1.0
Ischemic cells	CORO1A-AS1	-0.034982212	-14.220476	0.972093926	1.0
Ischemic cells	LINC00606	-0.034982212	-16.885736	0.972093926	1.0
Ischemic cells	BRS3	-0.034982212	-15.6138	0.972093926	1.0
Ischemic cells	ENSG00000269736	-0.034982212	-16.846539	0.972093926	1.0
Ischemic cells	ENSG00000287416	-0.034982212	-16.89787	0.972093926	1.0
Ischemic cells	OR51T1	-0.034982212	-15.57557	0.972093926	1.0
Ischemic cells	CT45A5	-0.034982212	-16.286575	0.972093926	1.0
Ischemic cells	TSSK1B	-0.034982212	-16.753143	0.972093926	1.0
Ischemic cells	ENSG00000248261	-0.034982212	-16.47553	0.972093926	1.0
Ischemic cells	ENSG00000256484	-0.034982212	-16.59595	0.972093926	1.0
Ischemic cells	ENSG00000287062	-0.034982212	-14.49945	0.972093926	1.0
Ischemic cells	ENSG00000256783	-0.034982212	-15.713559	0.972093926	1.0
Ischemic cells	ENSG00000254208	-0.034982212	-15.369602	0.972093926	1.0
Ischemic cells	ENOX1-AS2	-0.034982212	-14.544102	0.972093926	1.0
Ischemic cells	LINC02368	-0.034982212	-16.527603	0.972093926	1.0
Ischemic cells	ENSG00000289184	-0.034982212	-14.062848	0.972093926	1.0
Ischemic cells	ENSG00000290405	-0.034982212	-15.8124695	0.972093926	1.0
Ischemic cells	LINC00644	-0.034982212	-15.833789	0.972093926	1.0
Ischemic cells	FREY1	-0.034982212	-15.116636	0.972093926	1.0
Ischemic cells	CST9	-0.034982212	-15.882393	0.972093926	1.0
Ischemic cells	ENSG00000229832	-0.034982212	-14.792689	0.972093926	1.0
Ischemic cells	OR5AK2	-0.034982212	-15.390789	0.972093926	1.0
Ischemic cells	OR5AK3P	-0.034982212	-15.128503	0.972093926	1.0
Ischemic cells	ENSG00000288958	-0.034982212	-15.591716	0.972093926	1.0
Ischemic cells	ENSG00000266196	-0.034982212	-16.01906	0.972093926	1.0
Ischemic cells	ENSG00000290121	-0.03504589	1.505274	0.97204315	1.0
Ischemic cells	ENSG00000290585	-0.035240207	-0.15376656	0.971888202	1.0
Ischemic cells	ENSG00000249474	-0.035817165	0.5856318	0.971428145	1.0
Ischemic cells	LINC00412	-0.03582345	-0.30069438	0.971423136	1.0
Ischemic cells	ENSG00000275613	-0.036059316	0.5783542	0.971235063	1.0
Ischemic cells	KHDC1L	-0.036074165	-0.0566541	0.971223223	1.0
Ischemic cells	ENSG00000276063	-0.03640469	1.0472269	0.970959674	1.0
Ischemic cells	ENSG00000225111	-0.036406405	0.13605906	0.970958308	1.0
Ischemic cells	ENSG00000290066	-0.03640812	-0.22449625	0.970956941	1.0
Ischemic cells	ENSG00000289984	-0.036440812	2.6370816	0.970930871	1.0
Ischemic cells	TMEM52	-0.036607575	2.0723956	0.970797903	1.0
Ischemic cells	ENSG00000254910	-0.036640987	1.2684402	0.970771263	1.0
Ischemic cells	ENSG00000289241	-0.0369925	-0.7929762	0.970490985	1.0
Ischemic cells	ENSG00000290882	-0.0369925	-0.36037478	0.970490985	1.0
Ischemic cells	ENSG00000272969	-0.0371487	1.2896595	0.970366443	1.0
Ischemic cells	LINC01976	-0.037232365	1.1920325	0.970299732	1.0
Ischemic cells	LINC00336	-0.03757717	-0.5076983	0.97002481	1.0
Ischemic cells	ENSG00000276272	-0.03757717	0.22063302	0.97002481	1.0
Ischemic cells	LINC02515	-0.03757717	0.10491126	0.97002481	1.0
Ischemic cells	C10orf120	-0.037577458	-0.9576232	0.970024583	1.0
Ischemic cells	LINC02375	-0.03757774	-1.2927743	0.970024355	1.0
Ischemic cells	ENSG00000291261	-0.03757774	-0.8175041	0.970024355	1.0
Ischemic cells	ENSG00000263797	-0.03757774	-1.2186637	0.970024355	1.0
Ischemic cells	ZFAT-AS1	-0.03757774	-1.1717181	0.970024355	1.0
Ischemic cells	ENSG00000257826	-0.03757774	-0.96638215	0.970024355	1.0
Ischemic cells	ENSG00000255498	-0.03757774	-0.95434076	0.970024355	1.0
Ischemic cells	ENSG00000289125	-0.037578028	-1.9581872	0.970024127	1.0
Ischemic cells	ENSG00000263786	-0.037578028	-2.3409512	0.970024127	1.0
Ischemic cells	ENSG00000273399	-0.037578315	-1.5621967	0.9700239	1.0
Ischemic cells	PPP1R2C	-0.037578315	-1.9301803	0.9700239	1.0
Ischemic cells	ENSG00000255114	-0.037578885	-3.1678703	0.970023444	1.0
Ischemic cells	ENSG00000272566	-0.03757917	-2.440417	0.970023217	1.0
Ischemic cells	CAMKV	-0.03757917	-2.3402288	0.970023217	1.0
Ischemic cells	EGFLAM-AS1	-0.03757917	-2.5409055	0.970023217	1.0
Ischemic cells	ENSG00000275173	-0.037579454	-2.5035646	0.970022989	1.0
Ischemic cells	ENSG00000287983	-0.037579454	-3.4073634	0.970022989	1.0
Ischemic cells	ENSG00000238129	-0.037580024	-3.1502805	0.970022533	1.0
Ischemic cells	ENSG00000289707	-0.037580024	-4.290528	0.970022533	1.0
Ischemic cells	ENSG00000286354	-0.037580024	-2.9157026	0.970022533	1.0
Ischemic cells	LINC01267	-0.03758031	-4.0152254	0.970022306	1.0
Ischemic cells	ENSG00000263394	-0.03758031	-3.0636616	0.970022306	1.0
Ischemic cells	ENSG00000224970	-0.037581168	-6.752284	0.970021623	1.0
Ischemic cells	ENSG00000268854	-0.03782146	1.7505937	0.969830033	1.0
Ischemic cells	ENSG00000287113	-0.037825458	1.1484113	0.969826846	1.0
Ischemic cells	CISTR	-0.0378306	0.13638595	0.969822748	1.0
Ischemic cells	HMX2	-0.037833456	1.5710939	0.969820471	1.0
Ischemic cells	RETN	-0.03816241	-14.470397	0.969558191	1.0
Ischemic cells	ENSG00000286858	-0.03816241	-16.84688	0.969558191	1.0
Ischemic cells	TAS2R3	-0.03816241	-16.95706	0.969558191	1.0
Ischemic cells	CRNN	-0.03816241	-16.158796	0.969558191	1.0
Ischemic cells	ENSG00000287186	-0.03816241	-15.064683	0.969558191	1.0
Ischemic cells	ENSG00000287571	-0.03816241	-16.384079	0.969558191	1.0
Ischemic cells	MFRP	-0.03816241	-16.013489	0.969558191	1.0
Ischemic cells	ENSG00000258803	-0.03816241	-15.158262	0.969558191	1.0
Ischemic cells	ENSG00000235772	-0.03816241	-15.076223	0.969558191	1.0
Ischemic cells	ENSG00000228692	-0.03816241	-15.167021	0.969558191	1.0
Ischemic cells	ENSG00000287793	-0.03816241	-17.029829	0.969558191	1.0
Ischemic cells	ENSG00000264472	-0.03816241	-15.975596	0.969558191	1.0
Ischemic cells	ENSG00000285931	-0.03816241	-16.090918	0.969558191	1.0
Ischemic cells	ENSG00000249894	-0.03816241	-14.24519	0.969558191	1.0
Ischemic cells	TCHHL1	-0.03816241	-15.693447	0.969558191	1.0
Ischemic cells	ENSG00000226716	-0.03816241	-16.137922	0.969558191	1.0
Ischemic cells	ENSG00000289441	-0.03816241	-15.441105	0.969558191	1.0
Ischemic cells	LINC01343	-0.03816241	-16.508121	0.969558191	1.0
Ischemic cells	PNMA6F	-0.03816241	-16.915394	0.969558191	1.0
Ischemic cells	PRSS58	-0.03816241	-16.123165	0.969558191	1.0
Ischemic cells	ENSG00000233645	-0.03816241	-16.459633	0.969558191	1.0
Ischemic cells	ENSG00000273760	-0.03816241	-14.592613	0.969558191	1.0
Ischemic cells	ENSG00000226163	-0.03816241	-16.2796	0.969558191	1.0
Ischemic cells	ENSG00000287634	-0.03816241	-15.662776	0.969558191	1.0
Ischemic cells	PRKAR1B-AS2	-0.03816241	-14.961633	0.969558191	1.0
Ischemic cells	ENSG00000249568	-0.03816241	-17.100847	0.969558191	1.0
Ischemic cells	ENSG00000261219	-0.03816241	-15.282001	0.969558191	1.0
Ischemic cells	ENSG00000233191	-0.03816241	-16.22142	0.969558191	1.0
Ischemic cells	ENSG00000250576	-0.03816241	-16.400911	0.969558191	1.0
Ischemic cells	ENSG00000266586	-0.03816241	-16.289934	0.969558191	1.0
Ischemic cells	ENSG00000253784	-0.03816241	-15.727803	0.969558191	1.0
Ischemic cells	ENSG00000267722	-0.03816241	-16.836523	0.969558191	1.0
Ischemic cells	KIRREL3-AS3	-0.03816241	-16.583662	0.969558191	1.0
Ischemic cells	ENSG00000290804	-0.03816241	-17.231262	0.969558191	1.0
Ischemic cells	ENSG00000290391	-0.03816241	-16.265932	0.969558191	1.0
Ischemic cells	TEDDM1	-0.03816241	-16.463707	0.969558191	1.0
Ischemic cells	ENSG00000286991	-0.03816241	-16.170967	0.969558191	1.0
Ischemic cells	ENSG00000255092	-0.03816241	-15.217689	0.969558191	1.0
Ischemic cells	ENSG00000286777	-0.03816241	-15.895594	0.969558191	1.0
Ischemic cells	ENSG00000259203	-0.03816241	-16.498903	0.969558191	1.0
Ischemic cells	ENSG00000224091	-0.03816241	-14.811503	0.969558191	1.0
Ischemic cells	ENSG00000250060	-0.03816241	-15.2081175	0.969558191	1.0
Ischemic cells	ENSG00000205745	-0.03816241	-16.465012	0.969558191	1.0
Ischemic cells	ENSG00000278153	-0.03816241	-14.72143	0.969558191	1.0
Ischemic cells	ENSG00000287995	-0.03816241	-15.291523	0.969558191	1.0
Ischemic cells	ENSG00000260484	-0.03816241	-16.378702	0.969558191	1.0
Ischemic cells	ENSG00000270115	-0.03816241	-16.116585	0.969558191	1.0
Ischemic cells	ENSG00000275005	-0.03816241	-14.12173	0.969558191	1.0
Ischemic cells	LYPD2	-0.03816241	-15.935829	0.969558191	1.0
Ischemic cells	ENSG00000259119	-0.03816241	-16.062645	0.969558191	1.0
Ischemic cells	TPSG1	-0.03816241	-15.45638	0.969558191	1.0
Ischemic cells	LINC00397	-0.03816241	-15.289133	0.969558191	1.0
Ischemic cells	OR2T11	-0.03816241	-17.05864	0.969558191	1.0
Ischemic cells	ENSG00000250260	-0.03816241	-15.951094	0.969558191	1.0
Ischemic cells	ENSG00000289300	-0.03816241	-16.047094	0.969558191	1.0
Ischemic cells	ENSG00000237326	-0.03816241	-16.832037	0.969558191	1.0
Ischemic cells	ENSG00000285361	-0.03816241	-16.13576	0.969558191	1.0
Ischemic cells	ENSG00000253855	-0.03816241	-16.766092	0.969558191	1.0
Ischemic cells	OR8H1	-0.03816241	-16.689705	0.969558191	1.0
Ischemic cells	ENSG00000271384	-0.03816241	-15.29389	0.969558191	1.0
Ischemic cells	TCL1A	-0.03816241	-15.333138	0.969558191	1.0
Ischemic cells	FAM230G	-0.03816241	-16.255167	0.969558191	1.0
Ischemic cells	LINC00524	-0.03816241	-14.680042	0.969558191	1.0
Ischemic cells	ENSG00000285992	-0.03816241	-15.929608	0.969558191	1.0
Ischemic cells	LINC01774	-0.03816241	-16.229458	0.969558191	1.0
Ischemic cells	ENSG00000231713	-0.03816241	-16.147823	0.969558191	1.0
Ischemic cells	ENSG00000265552	-0.03816241	-13.997068	0.969558191	1.0
Ischemic cells	ENSG00000286999	-0.03816241	-15.938886	0.969558191	1.0
Ischemic cells	ENSG00000261204	-0.03816241	-15.653882	0.969558191	1.0
Ischemic cells	ENSG00000254592	-0.03816241	-16.31707	0.969558191	1.0
Ischemic cells	ENSG00000248597	-0.03816241	-16.02328	0.969558191	1.0
Ischemic cells	ENSG00000265547	-0.03816241	-16.685913	0.969558191	1.0
Ischemic cells	LINC02692	-0.03816241	-15.474917	0.969558191	1.0
Ischemic cells	ENSG00000267038	-0.03816241	-17.013966	0.969558191	1.0
Ischemic cells	ENSG00000272516	-0.03816241	-15.35165	0.969558191	1.0
Ischemic cells	SYT8	-0.03816241	-16.717806	0.969558191	1.0
Ischemic cells	ENSG00000286309	-0.03816241	-16.966234	0.969558191	1.0
Ischemic cells	ENSG00000245688	-0.03816241	-13.770719	0.969558191	1.0
Ischemic cells	ENSG00000258827	-0.03816241	-15.901771	0.969558191	1.0
Ischemic cells	ENSG00000251049	-0.03816241	-16.862164	0.969558191	1.0
Ischemic cells	ENSG00000288978	-0.03816241	-16.4275	0.969558191	1.0
Ischemic cells	ENSG00000233519	-0.03816241	-14.886683	0.969558191	1.0
Ischemic cells	ENSG00000228675	-0.03816241	-15.658866	0.969558191	1.0
Ischemic cells	ENSG00000264880	-0.03816241	-15.513871	0.969558191	1.0
Ischemic cells	PRAMEF10	-0.03816241	-16.527346	0.969558191	1.0
Ischemic cells	HMGB4	-0.03816241	-15.67363	0.969558191	1.0
Ischemic cells	ENSG00000275186	-0.03816241	-15.087554	0.969558191	1.0
Ischemic cells	LINC02460	-0.03816241	-16.620184	0.969558191	1.0
Ischemic cells	DEFB112	-0.03816241	-16.474802	0.969558191	1.0
Ischemic cells	ENSG00000290411	-0.03816241	-17.065388	0.969558191	1.0
Ischemic cells	ENSG00000291274	-0.03816241	-14.365791	0.969558191	1.0
Ischemic cells	ENSG00000226193	-0.03816241	-15.793056	0.969558191	1.0
Ischemic cells	ENSG00000231992	-0.03816241	-15.06314	0.969558191	1.0
Ischemic cells	ENSG00000248378	-0.03816241	-13.968401	0.969558191	1.0
Ischemic cells	TAF11L11	-0.03816241	-16.210842	0.969558191	1.0
Ischemic cells	ENSG00000234595	-0.03816241	-16.43447	0.969558191	1.0
Ischemic cells	ENSG00000256811	-0.03816241	-16.67223	0.969558191	1.0
Ischemic cells	ENSG00000287405	-0.03816241	-15.293794	0.969558191	1.0
Ischemic cells	ENSG00000268597	-0.03816241	-16.305418	0.969558191	1.0
Ischemic cells	ENSG00000271868	-0.03816241	-15.731182	0.969558191	1.0
Ischemic cells	ENSG00000287010	-0.03816241	-16.60039	0.969558191	1.0
Ischemic cells	ENSG00000275088	-0.03816241	-15.884517	0.969558191	1.0
Ischemic cells	LINC00479	-0.03816241	-16.49284	0.969558191	1.0
Ischemic cells	SPINK14	-0.03816241	-16.150988	0.969558191	1.0
Ischemic cells	LINC02225	-0.03816241	-16.900099	0.969558191	1.0
Ischemic cells	ENSG00000289709	-0.03816241	-15.552698	0.969558191	1.0
Ischemic cells	ENSG00000286816	-0.03816241	-16.740515	0.969558191	1.0
Ischemic cells	ENSG00000234225	-0.03816241	-13.825196	0.969558191	1.0
Ischemic cells	ENSG00000254574	-0.03816241	-15.697755	0.969558191	1.0
Ischemic cells	LINC00708	-0.03816241	-15.843205	0.969558191	1.0
Ischemic cells	ENSG00000253792	-0.03816241	-15.416292	0.969558191	1.0
Ischemic cells	ENSG00000253134	-0.03816241	-14.491725	0.969558191	1.0
Ischemic cells	ENSG00000226181	-0.03816241	-16.676725	0.969558191	1.0
Ischemic cells	FAM90A12P	-0.03816241	-16.11427	0.969558191	1.0
Ischemic cells	ENSG00000288020	-0.03816241	-15.74088	0.969558191	1.0
Ischemic cells	ENSG00000286633	-0.03816241	-15.300794	0.969558191	1.0
Ischemic cells	ENSG00000260090	-0.03816241	-16.165941	0.969558191	1.0
Ischemic cells	ENSG00000223754	-0.03816241	-16.63259	0.969558191	1.0
Ischemic cells	ENSG00000280920	-0.03816241	-16.951717	0.969558191	1.0
Ischemic cells	VSTM2A-OT1	-0.03816241	-15.466057	0.969558191	1.0
Ischemic cells	ENSG00000286531	-0.03816241	-14.183205	0.969558191	1.0
Ischemic cells	WFDC10A	-0.03816241	-15.533839	0.969558191	1.0
Ischemic cells	ENSG00000265043	-0.03816241	-16.063707	0.969558191	1.0
Ischemic cells	ENSG00000230947	-0.03816241	-15.592987	0.969558191	1.0
Ischemic cells	LINC01922	-0.03816241	-16.666302	0.969558191	1.0
Ischemic cells	ENSG00000267363	-0.03816241	-16.619091	0.969558191	1.0
Ischemic cells	ENSG00000264673	-0.03816241	-15.949752	0.969558191	1.0
Ischemic cells	CXorf66	-0.03816241	-16.43243	0.969558191	1.0
Ischemic cells	ENSG00000226694	-0.03816241	-16.78456	0.969558191	1.0
Ischemic cells	HHLA3-AS1	-0.03816241	-16.364922	0.969558191	1.0
Ischemic cells	ENSG00000279712	-0.03816241	-16.25565	0.969558191	1.0
Ischemic cells	ENSG00000235584	-0.03816241	-16.81608	0.969558191	1.0
Ischemic cells	ENSG00000286357	-0.03816241	-16.872	0.969558191	1.0
Ischemic cells	ENSG00000289935	-0.038410556	0.9148602	0.969360344	1.0
Ischemic cells	LINC01480	-0.038411412	1.0760591	0.969359661	1.0
Ischemic cells	ENSG00000291236	-0.03841284	0.37840715	0.969358523	1.0
Ischemic cells	ENSG00000263370	-0.038418267	0.5918237	0.969354197	1.0
Ischemic cells	ENSG00000228417	-0.038419694	-0.7763932	0.969353059	1.0
Ischemic cells	ENSG00000259126	-0.038419694	-0.38328123	0.969353059	1.0
Ischemic cells	LIVAR	-0.038452674	1.1505665	0.969326763	1.0
Ischemic cells	ENSG00000270755	-0.03852235	0.19841275	0.969271212	1.0
Ischemic cells	ENSG00000286375	-0.03865356	0.5694273	0.969166598	1.0
Ischemic cells	LRRC3-DT	-0.03867098	-0.14634258	0.96915271	1.0
Ischemic cells	IGBP1C	-0.038999368	0.4741076	0.968890894	1.0
Ischemic cells	FABP1	-0.039009646	-2.0320208	0.968882698	1.0
Ischemic cells	DMRTC1B	-0.039017927	-1.9761527	0.968876096	1.0
Ischemic cells	ENSG00000291077	-0.0392685	1.6142108	0.968676321	1.0
Ischemic cells	ENSG00000235126	-0.03958675	0.08997241	0.968422593	1.0
Ischemic cells	HSPA12A-AS1	-0.039587606	-0.9230298	0.96842191	1.0
Ischemic cells	KCNC4-DT	-0.039817188	1.893185	0.968238872	1.0
Ischemic cells	PNN-AS1	-0.03983689	0.22004807	0.968223164	1.0
Ischemic cells	ENSG00000223446	-0.03985174	-0.728198	0.968211326	1.0
Ischemic cells	CASK-AS1	-0.040171273	0.14259154	0.967956579	1.0
Ischemic cells	MCCC1-AS1	-0.04017156	0.94157517	0.967956351	1.0
Ischemic cells	KRT2	-0.04017156	0.5342792	0.967956351	1.0
Ischemic cells	ENSG00000286189	-0.04017213	-0.33513293	0.967955896	1.0
Ischemic cells	PDE2A-AS2	-0.040172417	-0.21253258	0.967955668	1.0
Ischemic cells	ENSG00000289588	-0.040173274	-1.0223389	0.967954985	1.0
Ischemic cells	LINC01165	-0.040173274	-0.8139763	0.967954985	1.0
Ischemic cells	ENSG00000287497	-0.04017356	-0.15455677	0.967954757	1.0
Ischemic cells	ENSG00000261393	-0.040173844	-1.4924548	0.96795453	1.0
Ischemic cells	ENSG00000290657	-0.04017413	-0.5801657	0.967954302	1.0
Ischemic cells	CCDC201	-0.040174417	-1.187505	0.967954075	1.0
Ischemic cells	LINC03061	-0.0401747	-1.0037438	0.967953847	1.0
Ischemic cells	ENSG00000269758	-0.040174987	-0.85756195	0.967953619	1.0
Ischemic cells	CCL15	-0.040757228	-0.59154135	0.967489437	1.0
Ischemic cells	ENSG00000254874	-0.040757228	-0.6249199	0.967489437	1.0
Ischemic cells	FOXN3-AS2	-0.040757228	0.04926824	0.967489437	1.0
Ischemic cells	MAGEA8	-0.040757515	-0.573631	0.96748921	1.0
Ischemic cells	ENSG00000288854	-0.040757515	-0.91325074	0.96748921	1.0
Ischemic cells	MNX1-AS2	-0.040758085	-1.5418643	0.967488755	1.0
Ischemic cells	ENSG00000237699	-0.040758085	-1.9846603	0.967488755	1.0
Ischemic cells	RNF186	-0.04075837	-2.462044	0.967488527	1.0
Ischemic cells	POU4F3	-0.04075866	-1.8980365	0.967488299	1.0
Ischemic cells	ENSG00000232978	-0.04075866	-1.6857119	0.967488299	1.0
Ischemic cells	LINC01782	-0.04075923	-2.8240883	0.967487844	1.0
Ischemic cells	LINC01972	-0.040759515	-2.812926	0.967487616	1.0
Ischemic cells	STEAP1B-AS1	-0.040760085	-4.155807	0.967487161	1.0
Ischemic cells	ENSG00000261426	-0.040760368	-4.016955	0.967486933	1.0
Ischemic cells	ENSG00000232524	-0.040760655	-3.5777755	0.967486706	1.0
Ischemic cells	ENSG00000287204	-0.040760655	-4.4691477	0.967486706	1.0
Ischemic cells	LINC01939	-0.041018795	-0.43929997	0.967280912	1.0
Ischemic cells	ENSG00000286081	-0.04102879	-1.9226744	0.967272945	1.0
Ischemic cells	ENSG00000272361	-0.041229818	2.0080948	0.967112682	1.0
Ischemic cells	ENSG00000233577	-0.041254375	0.11163746	0.967093105	1.0
Ischemic cells	ENSG00000237419	-0.041260943	-0.22596171	0.967087869	1.0
Ischemic cells	ENSG00000286059	-0.041342612	-15.279749	0.967022763	1.0
Ischemic cells	ENSG00000237581	-0.041342612	-16.856373	0.967022763	1.0
Ischemic cells	C1QL2	-0.041342612	-14.6592655	0.967022763	1.0
Ischemic cells	TRH	-0.041342612	-15.094037	0.967022763	1.0
Ischemic cells	ENSG00000266644	-0.041342612	-14.818288	0.967022763	1.0
Ischemic cells	ENSG00000286356	-0.041342612	-15.649811	0.967022763	1.0
Ischemic cells	DEFB125	-0.041342612	-17.09085	0.967022763	1.0
Ischemic cells	DEFB126	-0.041342612	-15.357029	0.967022763	1.0
Ischemic cells	ENSG00000289262	-0.041342612	-16.573637	0.967022763	1.0
Ischemic cells	ENSG00000287546	-0.041342612	-16.61865	0.967022763	1.0
Ischemic cells	HTR5A-AS1	-0.041342612	-16.741837	0.967022763	1.0
Ischemic cells	ENSG00000230920	-0.041342612	-16.553108	0.967022763	1.0
Ischemic cells	ENSG00000271981	-0.041342612	-13.906875	0.967022763	1.0
Ischemic cells	ENSG00000229779	-0.041342612	-16.361961	0.967022763	1.0
Ischemic cells	ITIH4-AS1	-0.041342612	-15.570403	0.967022763	1.0
Ischemic cells	ESRG	-0.041342612	-15.629544	0.967022763	1.0
Ischemic cells	ENSG00000284739	-0.041342612	-16.427402	0.967022763	1.0
Ischemic cells	LINC02530	-0.041342612	-16.48004	0.967022763	1.0
Ischemic cells	ENSG00000286499	-0.041342612	-16.448807	0.967022763	1.0
Ischemic cells	LINC00208	-0.041342612	-16.367779	0.967022763	1.0
Ischemic cells	LINC00489	-0.041342612	-16.124107	0.967022763	1.0
Ischemic cells	ENSG00000234892	-0.041342612	-17.005825	0.967022763	1.0
Ischemic cells	ENSG00000288524	-0.041342612	-16.984745	0.967022763	1.0
Ischemic cells	ENSG00000254330	-0.041342612	-15.005624	0.967022763	1.0
Ischemic cells	CRH	-0.041342612	-16.633812	0.967022763	1.0
Ischemic cells	ENSG00000233799	-0.041342612	-15.330982	0.967022763	1.0
Ischemic cells	ENSG00000225952	-0.041342612	-15.369347	0.967022763	1.0
Ischemic cells	ENSG00000258672	-0.041342612	-15.896134	0.967022763	1.0
Ischemic cells	ZNF705D	-0.041342612	-16.704302	0.967022763	1.0
Ischemic cells	ENSG00000287529	-0.041342612	-15.575637	0.967022763	1.0
Ischemic cells	SPATA31C1	-0.041342612	-17.040588	0.967022763	1.0
Ischemic cells	ENSG00000269799	-0.041342612	-17.259636	0.967022763	1.0
Ischemic cells	ENSG00000254048	-0.041342612	-13.785133	0.967022763	1.0
Ischemic cells	ENSG00000288615	-0.041342612	-16.40807	0.967022763	1.0
Ischemic cells	ENSG00000288576	-0.041342612	-16.863201	0.967022763	1.0
Ischemic cells	BACH1-IT3	-0.041342612	-14.537309	0.967022763	1.0
Ischemic cells	LINC02537	-0.041342612	-16.203707	0.967022763	1.0
Ischemic cells	CCL16	-0.041342612	-16.982006	0.967022763	1.0
Ischemic cells	ENSG00000273044	-0.041342612	-16.304173	0.967022763	1.0
Ischemic cells	ENSG00000290478	-0.041342612	-16.490063	0.967022763	1.0
Ischemic cells	LINC02403	-0.041342612	-16.645332	0.967022763	1.0
Ischemic cells	LINC01219	-0.041342612	-14.418367	0.967022763	1.0
Ischemic cells	ENSG00000224513	-0.041342612	-16.996904	0.967022763	1.0
Ischemic cells	ENSG00000286325	-0.041342612	-16.64597	0.967022763	1.0
Ischemic cells	ENSG00000228658	-0.041342612	-16.391031	0.967022763	1.0
Ischemic cells	ENSG00000263338	-0.041342612	-15.676951	0.967022763	1.0
Ischemic cells	ENSG00000235138	-0.041342612	-16.698044	0.967022763	1.0
Ischemic cells	ENSG00000239945	-0.041342612	-14.788208	0.967022763	1.0
Ischemic cells	ENSG00000266980	-0.041342612	-15.57682	0.967022763	1.0
Ischemic cells	ENSG00000228391	-0.041342612	-14.155045	0.967022763	1.0
Ischemic cells	ENSG00000266774	-0.041342612	-16.310976	0.967022763	1.0
Ischemic cells	LINC02333	-0.041342612	-15.940345	0.967022763	1.0
Ischemic cells	ENSG00000266988	-0.041342612	-15.820861	0.967022763	1.0
Ischemic cells	LINC02159	-0.041342612	-15.608561	0.967022763	1.0
Ischemic cells	LINC01755	-0.041342612	-16.412806	0.967022763	1.0
Ischemic cells	ENSG00000288063	-0.041342612	-15.437685	0.967022763	1.0
Ischemic cells	LINC02379	-0.041342612	-17.173231	0.967022763	1.0
Ischemic cells	LINC02524	-0.041342612	-15.405956	0.967022763	1.0
Ischemic cells	FXYD4	-0.041342612	-16.497538	0.967022763	1.0
Ischemic cells	MCTP1-AS1	-0.041342612	-14.99588	0.967022763	1.0
Ischemic cells	TMEM229A	-0.041342612	-15.44252	0.967022763	1.0
Ischemic cells	FAM242D	-0.041342612	-16.578203	0.967022763	1.0
Ischemic cells	LIF-AS1	-0.041342612	-15.994611	0.967022763	1.0
Ischemic cells	ENSG00000283138	-0.041342612	-15.562686	0.967022763	1.0
Ischemic cells	ENSG00000248876	-0.041342612	-15.320114	0.967022763	1.0
Ischemic cells	ENSG00000287239	-0.041342612	-17.376177	0.967022763	1.0
Ischemic cells	ENSG00000243230	-0.041342612	-16.242746	0.967022763	1.0
Ischemic cells	ENSG00000286361	-0.041342612	-14.940406	0.967022763	1.0
Ischemic cells	LINC01180	-0.041342612	-16.800526	0.967022763	1.0
Ischemic cells	ENSG00000287773	-0.041342612	-16.289392	0.967022763	1.0
Ischemic cells	ENSG00000251054	-0.041342612	-13.949829	0.967022763	1.0
Ischemic cells	ENSG00000228488	-0.041342612	-15.936835	0.967022763	1.0
Ischemic cells	OR9I1	-0.041342612	-17.3297	0.967022763	1.0
Ischemic cells	ENSG00000249639	-0.041342612	-16.60625	0.967022763	1.0
Ischemic cells	ENSG00000274156	-0.041342612	-15.139391	0.967022763	1.0
Ischemic cells	LINC02717	-0.041342612	-16.597246	0.967022763	1.0
Ischemic cells	ENSG00000287699	-0.041342612	-16.824265	0.967022763	1.0
Ischemic cells	ENSG00000225929	-0.041342612	-16.927488	0.967022763	1.0
Ischemic cells	FGF12-AS3	-0.041342612	-15.368075	0.967022763	1.0
Ischemic cells	ENSG00000291278	-0.041342612	-16.670313	0.967022763	1.0
Ischemic cells	PHACTR3-AS1	-0.041342612	-13.902359	0.967022763	1.0
Ischemic cells	ENSG00000290354	-0.041342612	-16.40202	0.967022763	1.0
Ischemic cells	ENSG00000254830	-0.041342612	-16.954819	0.967022763	1.0
Ischemic cells	SMIM33	-0.041342612	-15.201121	0.967022763	1.0
Ischemic cells	ENSG00000273659	-0.041342612	-15.721024	0.967022763	1.0
Ischemic cells	TAS2R7	-0.041342612	-16.341084	0.967022763	1.0
Ischemic cells	ENSG00000236510	-0.041342612	-15.278113	0.967022763	1.0
Ischemic cells	KRTAP5-8	-0.041342612	-14.242627	0.967022763	1.0
Ischemic cells	TOMT	-0.041342612	-15.280115	0.967022763	1.0
Ischemic cells	ENSG00000228115	-0.041342612	-14.047227	0.967022763	1.0
Ischemic cells	ENSG00000286914	-0.041342612	-16.617327	0.967022763	1.0
Ischemic cells	ENSG00000289607	-0.041342612	-16.512732	0.967022763	1.0
Ischemic cells	SFTPA1	-0.041342612	-15.683967	0.967022763	1.0
Ischemic cells	SALRNA2	-0.041342612	-16.091444	0.967022763	1.0
Ischemic cells	ENSG00000259008	-0.041342612	-16.549677	0.967022763	1.0
Ischemic cells	ENSG00000289613	-0.041342612	-15.764133	0.967022763	1.0
Ischemic cells	ENSG00000261691	-0.041342612	-16.861523	0.967022763	1.0
Ischemic cells	OR9Q2	-0.041342612	-16.934027	0.967022763	1.0
Ischemic cells	ENSG00000267872	-0.041342612	-17.047112	0.967022763	1.0
Ischemic cells	ENSG00000286434	-0.041342612	-16.55985	0.967022763	1.0
Ischemic cells	OR5M3	-0.041342612	-16.770641	0.967022763	1.0
Ischemic cells	ENSG00000290961	-0.041342612	-16.917177	0.967022763	1.0
Ischemic cells	ENSG00000227938	-0.041342612	-16.885893	0.967022763	1.0
Ischemic cells	POTEH-AS1	-0.041342612	-16.993053	0.967022763	1.0
Ischemic cells	ENSG00000267285	-0.041342612	-15.449545	0.967022763	1.0
Ischemic cells	ENSG00000278890	-0.041342612	-17.066526	0.967022763	1.0
Ischemic cells	ENSG00000291227	-0.041342612	-15.882623	0.967022763	1.0
Ischemic cells	NBPF4	-0.041342612	-16.394985	0.967022763	1.0
Ischemic cells	ENSG00000287936	-0.041342612	-15.904365	0.967022763	1.0
Ischemic cells	ENSG00000257700	-0.041342612	-16.709345	0.967022763	1.0
Ischemic cells	ENSG00000271958	-0.041342612	-16.961687	0.967022763	1.0
Ischemic cells	ENSG00000287320	-0.041342612	-14.891869	0.967022763	1.0
Ischemic cells	ENSG00000253447	-0.041342612	-16.981247	0.967022763	1.0
Ischemic cells	ENSG00000260416	-0.041342612	-16.758139	0.967022763	1.0
Ischemic cells	ENSG00000287602	-0.041342612	-14.772786	0.967022763	1.0
Ischemic cells	ENSG00000260217	-0.041342612	-15.821282	0.967022763	1.0
Ischemic cells	ENSG00000261400	-0.041342612	-16.98621	0.967022763	1.0
Ischemic cells	OR52E4	-0.041342612	-15.61719	0.967022763	1.0
Ischemic cells	ENSG00000223373	-0.041342612	-16.724972	0.967022763	1.0
Ischemic cells	ENSG00000287495	-0.041342612	-16.623745	0.967022763	1.0
Ischemic cells	ENSG00000234613	-0.041342612	-16.877625	0.967022763	1.0
Ischemic cells	ENSG00000253165	-0.041342612	-16.220428	0.967022763	1.0
Ischemic cells	GSC2	-0.041342612	-13.543209	0.967022763	1.0
Ischemic cells	ENSG00000265282	-0.041342612	-14.677353	0.967022763	1.0
Ischemic cells	ENSG00000254293	-0.041342612	-15.6896305	0.967022763	1.0
Ischemic cells	ENSG00000234117	-0.041342612	-17.232573	0.967022763	1.0
Ischemic cells	ENSG00000230121	-0.041342612	-16.793694	0.967022763	1.0
Ischemic cells	LINC02140	-0.041342612	-16.873783	0.967022763	1.0
Ischemic cells	ENSG00000288840	-0.041342612	-16.57639	0.967022763	1.0
Ischemic cells	ENSG00000270951	-0.041342612	-15.232364	0.967022763	1.0
Ischemic cells	ENSG00000290822	-0.041342612	-15.861909	0.967022763	1.0
Ischemic cells	ENSG00000233085	-0.041342612	-15.123126	0.967022763	1.0
Ischemic cells	SCAANT1	-0.04144655	0.7866401	0.966939901	1.0
Ischemic cells	ENSG00000278107	-0.041601893	2.0138333	0.966816064	1.0
Ischemic cells	ENSG00000289170	-0.041818913	1.0551926	0.966643057	1.0
Ischemic cells	ENSG00000289388	-0.042030364	1.4150094	0.966474491	1.0
Ischemic cells	ENSG00000280425	-0.04217757	1.0466108	0.966357145	1.0
Ischemic cells	ARL14	-0.042765666	0.5449025	0.965888335	1.0
Ischemic cells	PPY	-0.042765666	0.2601973	0.965888335	1.0
Ischemic cells	ENSG00000231530	-0.042765666	0.5293402	0.965888335	1.0
Ischemic cells	ENSG00000230534	-0.04276852	-0.43394044	0.965886059	1.0
Ischemic cells	ENSG00000272402	-0.042769946	-0.27798614	0.965884921	1.0
Ischemic cells	ENSG00000248881	-0.042951416	2.4956765	0.965740262	1.0
Ischemic cells	ENSG00000250135	-0.04299939	1.4014382	0.965702021	1.0
Ischemic cells	ENSG00000228137	-0.04335119	0.97553796	0.965421586	1.0
Ischemic cells	ENSG00000267429	-0.043351475	0.74898857	0.965421358	1.0
Ischemic cells	ENSG00000274177	-0.043351475	0.0956608	0.965421358	1.0
Ischemic cells	CXCR1	-0.043351475	1.2858322	0.965421358	1.0
Ischemic cells	ENSG00000286965	-0.043352045	0.39921582	0.965420903	1.0
Ischemic cells	ARID3C	-0.043354902	-1.2784337	0.965418627	1.0
Ischemic cells	ENSG00000287590	-0.04335576	-2.462763	0.965417944	1.0
Ischemic cells	ENSG00000274719	-0.04335576	-0.72331023	0.965417944	1.0
Ischemic cells	ENSG00000255629	-0.04393729	-0.075493656	0.964954393	1.0
Ischemic cells	ENSG00000225545	-0.04393729	-0.004483817	0.964954393	1.0
Ischemic cells	ZBED2	-0.04393729	-0.37196475	0.964954393	1.0
Ischemic cells	ENSG00000223438	-0.04393729	-0.44788405	0.964954393	1.0
Ischemic cells	ENSG00000272564	-0.04393729	1.7816128	0.964954393	1.0
Ischemic cells	LINC00165	-0.04393729	-0.39174217	0.964954393	1.0
Ischemic cells	ENSG00000290922	-0.04393757	-0.022432929	0.964954166	1.0
Ischemic cells	ENSG00000274578	-0.04393757	-1.0508208	0.964954166	1.0
Ischemic cells	LINC02995	-0.04393757	-0.9036537	0.964954166	1.0
Ischemic cells	ENSG00000264215	-0.04393786	-0.6236419	0.964953938	1.0
Ischemic cells	ENSG00000267193	-0.04393786	-1.8483319	0.964953938	1.0
Ischemic cells	OR13A1	-0.04393786	-1.1536895	0.964953938	1.0
Ischemic cells	ENSG00000275638	-0.04393786	-1.2649096	0.964953938	1.0
Ischemic cells	ENSG00000290701	-0.04393786	-1.1520034	0.964953938	1.0
Ischemic cells	ENSG00000227278	-0.043938145	-1.8875346	0.96495371	1.0
Ischemic cells	LHX3	-0.043938145	-0.85612243	0.96495371	1.0
Ischemic cells	CT45A10	-0.043938145	-1.5552706	0.96495371	1.0
Ischemic cells	ENSG00000280108	-0.04393843	-2.089419	0.964953483	1.0
Ischemic cells	ENSG00000229915	-0.04393843	-2.0674782	0.964953483	1.0
Ischemic cells	CALHM1	-0.043938715	-1.853014	0.964953255	1.0
Ischemic cells	PRPS1L1	-0.043938715	-2.217599	0.964953255	1.0
Ischemic cells	ENSG00000289702	-0.043939	-1.8676306	0.964953028	1.0
Ischemic cells	ENSG00000233138	-0.043939	-1.8530736	0.964953028	1.0
Ischemic cells	FAM230J	-0.043939285	-2.9501886	0.9649528	1.0
Ischemic cells	ENSG00000285963	-0.04393986	-3.911076	0.964952345	1.0
Ischemic cells	LINC02793	-0.04394014	-2.6339543	0.964952117	1.0
Ischemic cells	ENSG00000285958	-0.04394071	-3.775623	0.964951662	1.0
Ischemic cells	KLHDC7A	-0.043941	-4.7372856	0.964951434	1.0
Ischemic cells	ENSG00000273554	-0.043941	-3.9750502	0.964951434	1.0
Ischemic cells	HPCA	-0.044028807	1.7267826	0.964881442	1.0
Ischemic cells	IRS4-AS1	-0.044189572	0.24557947	0.964753294	1.0
Ischemic cells	ENSG00000288707	-0.044267245	0.8498036	0.964691382	1.0
Ischemic cells	ENSG00000230680	-0.044522814	-16.71238	0.964487668	1.0
Ischemic cells	ENSG00000260814	-0.044522814	-15.879858	0.964487668	1.0
Ischemic cells	ENSG00000260564	-0.044522814	-17.255125	0.964487668	1.0
Ischemic cells	ENSG00000220702	-0.044522814	-13.68188	0.964487668	1.0
Ischemic cells	ENSG00000258699	-0.044522814	-15.423898	0.964487668	1.0
Ischemic cells	ENSG00000287082	-0.044522814	-15.814382	0.964487668	1.0
Ischemic cells	ENSG00000227698	-0.044522814	-14.534458	0.964487668	1.0
Ischemic cells	ENSG00000286671	-0.044522814	-16.63595	0.964487668	1.0
Ischemic cells	ENSG00000250164	-0.044522814	-14.39595	0.964487668	1.0
Ischemic cells	ENSG00000258931	-0.044522814	-16.199957	0.964487668	1.0
Ischemic cells	ENSG00000277173	-0.044522814	-15.504704	0.964487668	1.0
Ischemic cells	OR13C3	-0.044522814	-16.296309	0.964487668	1.0
Ischemic cells	PPBP	-0.044522814	-17.870224	0.964487668	1.0
Ischemic cells	ENSG00000285179	-0.044522814	-17.269968	0.964487668	1.0
Ischemic cells	ENSG00000254260	-0.044522814	-16.976452	0.964487668	1.0
Ischemic cells	UMLILO	-0.044522814	-16.312069	0.964487668	1.0
Ischemic cells	ENSG00000274758	-0.044522814	-16.01699	0.964487668	1.0
Ischemic cells	LNCPRESS2	-0.044522814	-17.019306	0.964487668	1.0
Ischemic cells	SPRR2A	-0.044522814	-15.399542	0.964487668	1.0
Ischemic cells	ENSG00000228973	-0.044522814	-15.479961	0.964487668	1.0
Ischemic cells	ENSG00000261113	-0.044522814	-16.044079	0.964487668	1.0
Ischemic cells	ENSG00000290319	-0.044522814	-14.974456	0.964487668	1.0
Ischemic cells	ENSG00000225620	-0.044522814	-15.576772	0.964487668	1.0
Ischemic cells	LY6S	-0.044522814	-16.46535	0.964487668	1.0
Ischemic cells	ENSG00000287741	-0.044522814	-16.725992	0.964487668	1.0
Ischemic cells	ENSG00000255279	-0.044522814	-16.855295	0.964487668	1.0
Ischemic cells	ENSG00000286713	-0.044522814	-17.080528	0.964487668	1.0
Ischemic cells	ENSG00000276121	-0.044522814	-15.560042	0.964487668	1.0
Ischemic cells	CYP1A1	-0.044522814	-16.98994	0.964487668	1.0
Ischemic cells	ENSG00000286108	-0.044522814	-16.646154	0.964487668	1.0
Ischemic cells	ENSG00000225637	-0.044522814	-15.904213	0.964487668	1.0
Ischemic cells	MIR202HG	-0.044522814	-13.718429	0.964487668	1.0
Ischemic cells	RNASE9	-0.044522814	-16.582378	0.964487668	1.0
Ischemic cells	ENSG00000286424	-0.044522814	-16.338459	0.964487668	1.0
Ischemic cells	ENSG00000287747	-0.044522814	-16.503443	0.964487668	1.0
Ischemic cells	ENSG00000225181	-0.044522814	-15.785521	0.964487668	1.0
Ischemic cells	ENSG00000257272	-0.044522814	-15.877545	0.964487668	1.0
Ischemic cells	ENSG00000289093	-0.044522814	-16.616337	0.964487668	1.0
Ischemic cells	ENSG00000259135	-0.044522814	-15.975386	0.964487668	1.0
Ischemic cells	CYP4A11	-0.044522814	-16.401308	0.964487668	1.0
Ischemic cells	PRB1	-0.044522814	-15.998047	0.964487668	1.0
Ischemic cells	ENSG00000236889	-0.044522814	-15.400795	0.964487668	1.0
Ischemic cells	ENSG00000250415	-0.044522814	-15.486926	0.964487668	1.0
Ischemic cells	CELF2-AS1	-0.044522814	-15.44935	0.964487668	1.0
Ischemic cells	PAX4	-0.044522814	-17.285604	0.964487668	1.0
Ischemic cells	ITCH-IT1	-0.044522814	-14.24385	0.964487668	1.0
Ischemic cells	KRT4	-0.044522814	-16.564384	0.964487668	1.0
Ischemic cells	ENSG00000286412	-0.044522814	-16.196098	0.964487668	1.0
Ischemic cells	ENSG00000285863	-0.044522814	-14.900158	0.964487668	1.0
Ischemic cells	ENSG00000288104	-0.044522814	-15.201726	0.964487668	1.0
Ischemic cells	PWWP4	-0.044522814	-17.169558	0.964487668	1.0
Ischemic cells	ISM1-AS1	-0.044522814	-15.314182	0.964487668	1.0
Ischemic cells	ENSG00000235637	-0.044522814	-16.85471	0.964487668	1.0
Ischemic cells	ENSG00000280395	-0.044522814	-15.33482	0.964487668	1.0
Ischemic cells	ENSG00000285079	-0.044522814	-16.450853	0.964487668	1.0
Ischemic cells	ENSG00000233760	-0.044522814	-16.839344	0.964487668	1.0
Ischemic cells	COL18A1-AS2	-0.044522814	-16.267714	0.964487668	1.0
Ischemic cells	LINC02598	-0.044522814	-16.806622	0.964487668	1.0
Ischemic cells	FAM138E	-0.044522814	-15.034221	0.964487668	1.0
Ischemic cells	ENSG00000253672	-0.044522814	-16.523798	0.964487668	1.0
Ischemic cells	PKNOX2-DT	-0.044522814	-16.19695	0.964487668	1.0
Ischemic cells	TEX51	-0.044522814	-16.74357	0.964487668	1.0
Ischemic cells	DISC1-IT1	-0.044522814	-15.069076	0.964487668	1.0
Ischemic cells	RTP2	-0.044522814	-16.14158	0.964487668	1.0
Ischemic cells	ENSG00000273216	-0.044522814	-15.667595	0.964487668	1.0
Ischemic cells	ENSG00000258831	-0.044522814	-16.567911	0.964487668	1.0
Ischemic cells	ENSG00000260328	-0.044522814	-16.284063	0.964487668	1.0
Ischemic cells	ENSG00000287915	-0.044522814	-16.840141	0.964487668	1.0
Ischemic cells	ENSG00000231413	-0.044522814	-15.625481	0.964487668	1.0
Ischemic cells	ENSG00000285604	-0.044522814	-16.86305	0.964487668	1.0
Ischemic cells	CDX4	-0.044522814	-17.091515	0.964487668	1.0
Ischemic cells	CLPS	-0.044522814	-15.685825	0.964487668	1.0
Ischemic cells	ENSG00000289116	-0.044522814	-16.856262	0.964487668	1.0
Ischemic cells	ENSG00000235523	-0.044522814	-16.923246	0.964487668	1.0
Ischemic cells	OR5B2	-0.044522814	-16.4825	0.964487668	1.0
Ischemic cells	LINC00974	-0.044522814	-15.96475	0.964487668	1.0
Ischemic cells	ENSG00000274275	-0.044522814	-15.211773	0.964487668	1.0
Ischemic cells	ENSG00000287873	-0.044522814	-15.517753	0.964487668	1.0
Ischemic cells	ENSG00000223634	-0.044522814	-17.255983	0.964487668	1.0
Ischemic cells	ENSG00000266369	-0.044522814	-16.792456	0.964487668	1.0
Ischemic cells	ENSG00000254575	-0.044522814	-16.243086	0.964487668	1.0
Ischemic cells	ENSG00000243296	-0.044522814	-16.263498	0.964487668	1.0
Ischemic cells	LINC01735	-0.044522814	-15.188756	0.964487668	1.0
Ischemic cells	ENSG00000267543	-0.044522814	-14.914261	0.964487668	1.0
Ischemic cells	ENSG00000272167	-0.044522814	-14.421414	0.964487668	1.0
Ischemic cells	USP17L2	-0.044522814	-15.92566	0.964487668	1.0
Ischemic cells	ENSG00000227930	-0.044522814	-16.572113	0.964487668	1.0
Ischemic cells	LGALS13	-0.044522814	-16.694656	0.964487668	1.0
Ischemic cells	ENSG00000254458	-0.044522814	-14.780717	0.964487668	1.0
Ischemic cells	ENSG00000287380	-0.044522814	-16.626177	0.964487668	1.0
Ischemic cells	LINC02304	-0.044522814	-16.875591	0.964487668	1.0
Ischemic cells	ENSG00000248262	-0.044522814	-17.198555	0.964487668	1.0
Ischemic cells	ENSG00000272958	-0.044522814	-15.366009	0.964487668	1.0
Ischemic cells	LINC01444	-0.044766102	2.3394089	0.964293743	1.0
Ischemic cells	HSPB9	-0.044774957	0.47946116	0.964286687	1.0
Ischemic cells	ENSG00000279622	-0.04477981	-0.5867706	0.964282818	1.0
Ischemic cells	GNG3	-0.0453552	2.0371168	0.96382419	1.0
Ischemic cells	LHX2-AS1	-0.045356058	1.6156713	0.963823507	1.0
Ischemic cells	ENSG00000273493	-0.045358054	0.29398033	0.963821914	1.0
Ischemic cells	ENSG00000286210	-0.045359768	-0.113839805	0.963820549	1.0
Ischemic cells	ANKRD66	-0.045463707	0.79689354	0.963737701	1.0
Ischemic cells	LINC00391	-0.045944296	0.32834485	0.96335465	1.0
Ischemic cells	ENSG00000267224	-0.04594458	0.25623757	0.963354422	1.0
Ischemic cells	ENSG00000289395	-0.04594458	0.49250084	0.963354422	1.0
Ischemic cells	ENSG00000290849	-0.04594915	-1.4495318	0.96335078	1.0
Ischemic cells	ENSG00000272447	-0.04597956	1.4521213	0.963326541	1.0
Ischemic cells	ENSG00000264558	-0.046174735	1.3369141	0.963170979	1.0
Ischemic cells	ZMYND10-AS1	-0.046531104	0.45953143	0.962886942	1.0
Ischemic cells	ENSG00000282950	-0.046533674	-1.174685	0.962884894	1.0
Ischemic cells	ENSG00000262721	-0.04653396	-1.0338079	0.962884667	1.0
Ischemic cells	ENSG00000287902	-0.04653396	-1.01094	0.962884667	1.0
Ischemic cells	ENSG00000287594	-0.046535388	-1.3256696	0.962883529	1.0
Ischemic cells	LINC01474	-0.04699256	1.3134952	0.962519158	1.0
Ischemic cells	ENSG00000289334	-0.047012262	1.3570391	0.962503455	1.0
Ischemic cells	XAGE1A	-0.047117345	0.24835926	0.962419703	1.0
Ischemic cells	ENSG00000234055	-0.047117345	-0.04200807	0.962419703	1.0
Ischemic cells	ENSG00000237987	-0.047117345	-0.3915525	0.962419703	1.0
Ischemic cells	ENSG00000249334	-0.047117345	-0.8890321	0.962419703	1.0
Ischemic cells	ENSG00000224029	-0.047117345	1.7722653	0.962419703	1.0
Ischemic cells	LCN2	-0.047117345	-0.7111758	0.962419703	1.0
Ischemic cells	ENSG00000290056	-0.047117632	-0.5171675	0.962419476	1.0
Ischemic cells	C1QTNF9-AS1	-0.047117632	-0.9634149	0.962419476	1.0
Ischemic cells	ENSG00000257294	-0.047117632	-1.1640482	0.962419476	1.0
Ischemic cells	PRSS2	-0.047117632	-1.040043	0.962419476	1.0
Ischemic cells	LINC03053	-0.047117915	-0.9287102	0.962419248	1.0
Ischemic cells	ENSG00000260304	-0.047117915	-0.9181168	0.962419248	1.0
Ischemic cells	LINC02685	-0.047117915	-1.4060813	0.962419248	1.0
Ischemic cells	CLLU1-AS1	-0.047117915	-0.7727727	0.962419248	1.0
Ischemic cells	ENSG00000290007	-0.0471182	-1.5872471	0.962419021	1.0
Ischemic cells	FAM90A11P	-0.0471182	-0.8854085	0.962419021	1.0
Ischemic cells	LRP1-AS	-0.04711849	-1.7968619	0.962418793	1.0
Ischemic cells	CXorf65	-0.04711849	-1.792194	0.962418793	1.0
Ischemic cells	ENSG00000284618	-0.04711849	-1.89342	0.962418793	1.0
Ischemic cells	LINC01859	-0.04711849	-1.5954356	0.962418793	1.0
Ischemic cells	ENSG00000250360	-0.04711877	-1.857219	0.962418565	1.0
Ischemic cells	SLC25A2	-0.04711877	-2.7204738	0.962418565	1.0
Ischemic cells	LINC01897	-0.04711906	-2.442205	0.962418338	1.0
Ischemic cells	ENSG00000290785	-0.0471192	-2.6237137	0.962418224	1.0
Ischemic cells	LINC02919	-0.047119346	-2.7483404	0.96241811	1.0
Ischemic cells	ENSG00000233517	-0.047119346	-3.1806567	0.96241811	1.0
Ischemic cells	ENSG00000273198	-0.047119346	-2.8700614	0.96241811	1.0
Ischemic cells	WDR38	-0.04711963	-3.4124465	0.962417883	1.0
Ischemic cells	ENSG00000227719	-0.047119915	-3.795625	0.962417655	1.0
Ischemic cells	LINC02219	-0.047120202	-2.8099525	0.962417427	1.0
Ischemic cells	SRGAP3-AS3	-0.047120485	-3.7267008	0.9624172	1.0
Ischemic cells	ENSG00000287481	-0.047703013	-16.552383	0.961952932	1.0
Ischemic cells	ENSG00000273551	-0.047703013	-14.63437	0.961952932	1.0
Ischemic cells	OR5P3	-0.047703013	-14.990717	0.961952932	1.0
Ischemic cells	ENSG00000224138	-0.047703013	-15.157397	0.961952932	1.0
Ischemic cells	ENSG00000275427	-0.047703013	-15.655822	0.961952932	1.0
Ischemic cells	ENSG00000285647	-0.047703013	-14.557709	0.961952932	1.0
Ischemic cells	ENSG00000277978	-0.047703013	-14.049678	0.961952932	1.0
Ischemic cells	ENSG00000234921	-0.047703013	-16.466333	0.961952932	1.0
Ischemic cells	ENSG00000267760	-0.047703013	-16.99191	0.961952932	1.0
Ischemic cells	ENSG00000226078	-0.047703013	-16.653927	0.961952932	1.0
Ischemic cells	OR5P2	-0.047703013	-15.040471	0.961952932	1.0
Ischemic cells	ENSG00000249318	-0.047703013	-16.61341	0.961952932	1.0
Ischemic cells	ENSG00000269300	-0.047703013	-16.019753	0.961952932	1.0
Ischemic cells	ENSG00000225527	-0.047703013	-14.63059	0.961952932	1.0
Ischemic cells	MC5R	-0.047703013	-17.110512	0.961952932	1.0
Ischemic cells	ENSG00000256564	-0.047703013	-15.267678	0.961952932	1.0
Ischemic cells	LINC02886	-0.047703013	-15.9244995	0.961952932	1.0
Ischemic cells	ENSG00000272183	-0.047703013	-15.210313	0.961952932	1.0
Ischemic cells	GMCL2	-0.047703013	-16.189062	0.961952932	1.0
Ischemic cells	ENSG00000287440	-0.047703013	-17.235624	0.961952932	1.0
Ischemic cells	ENSG00000285523	-0.047703013	-16.79772	0.961952932	1.0
Ischemic cells	ENSG00000251446	-0.047703013	-17.070967	0.961952932	1.0
Ischemic cells	OR4P4	-0.047703013	-17.334074	0.961952932	1.0
Ischemic cells	ENSG00000236864	-0.047703013	-16.761827	0.961952932	1.0
Ischemic cells	NKX6-3	-0.047703013	-16.713596	0.961952932	1.0
Ischemic cells	ENSG00000248358	-0.047703013	-17.13321	0.961952932	1.0
Ischemic cells	ANKRD33B-AS1	-0.047703013	-16.641178	0.961952932	1.0
Ischemic cells	IL2	-0.047703013	-16.202911	0.961952932	1.0
Ischemic cells	ENSG00000289577	-0.047703013	-17.137669	0.961952932	1.0
Ischemic cells	ENSG00000286403	-0.047703013	-17.015667	0.961952932	1.0
Ischemic cells	ENSG00000280026	-0.047703013	-15.097941	0.961952932	1.0
Ischemic cells	ENSG00000248694	-0.047703013	-15.750888	0.961952932	1.0
Ischemic cells	ENSG00000226599	-0.047703013	-15.6045	0.961952932	1.0
Ischemic cells	LRIT1	-0.047703013	-17.284473	0.961952932	1.0
Ischemic cells	XAGE3	-0.047703013	-15.709324	0.961952932	1.0
Ischemic cells	ENSG00000228048	-0.047703013	-17.31251	0.961952932	1.0
Ischemic cells	ZFY-AS1	-0.047703013	-15.600728	0.961952932	1.0
Ischemic cells	ENSG00000254942	-0.047703013	-16.312584	0.961952932	1.0
Ischemic cells	ENSG00000226454	-0.047703013	-13.65547	0.961952932	1.0
Ischemic cells	ENSG00000287084	-0.047703013	-16.83253	0.961952932	1.0
Ischemic cells	ENSG00000287119	-0.047703013	-16.484074	0.961952932	1.0
Ischemic cells	ENSG00000258355	-0.047703013	-16.07619	0.961952932	1.0
Ischemic cells	ENSG00000285670	-0.047703013	-16.46246	0.961952932	1.0
Ischemic cells	PRAMEF26	-0.047703013	-17.323906	0.961952932	1.0
Ischemic cells	ENSG00000254839	-0.047703013	-15.963384	0.961952932	1.0
Ischemic cells	RESP18	-0.047703013	-16.989342	0.961952932	1.0
Ischemic cells	ENSG00000272839	-0.047703013	-15.544722	0.961952932	1.0
Ischemic cells	OR10H4	-0.047703013	-16.935926	0.961952932	1.0
Ischemic cells	ENSG00000267674	-0.047703013	-16.682508	0.961952932	1.0
Ischemic cells	MAB21L4	-0.047703013	-16.319786	0.961952932	1.0
Ischemic cells	ENSG00000254905	-0.047703013	-14.923626	0.961952932	1.0
Ischemic cells	ENSG00000260237	-0.047703013	-16.346304	0.961952932	1.0
Ischemic cells	ENSG00000267372	-0.047703013	-16.30064	0.961952932	1.0
Ischemic cells	ENSG00000248773	-0.047703013	-15.0105095	0.961952932	1.0
Ischemic cells	BCORP1	-0.047703013	-15.90335	0.961952932	1.0
Ischemic cells	FCN2	-0.047703013	-15.665503	0.961952932	1.0
Ischemic cells	ENSG00000250124	-0.047703013	-16.515577	0.961952932	1.0
Ischemic cells	ENSG00000287358	-0.047703013	-16.484095	0.961952932	1.0
Ischemic cells	FAM90A27P	-0.047703013	-17.171917	0.961952932	1.0
Ischemic cells	ENSG00000253887	-0.047703013	-16.956682	0.961952932	1.0
Ischemic cells	OR2J3	-0.047703013	-16.813223	0.961952932	1.0
Ischemic cells	ENSG00000256218	-0.047703013	-16.17097	0.961952932	1.0
Ischemic cells	ENSG00000287667	-0.047703013	-17.201036	0.961952932	1.0
Ischemic cells	LINC01093	-0.047703013	-16.693624	0.961952932	1.0
Ischemic cells	ENSG00000290970	-0.047703013	-16.663366	0.961952932	1.0
Ischemic cells	LINC02644	-0.047703013	-16.393412	0.961952932	1.0
Ischemic cells	ENSG00000232286	-0.047703013	-16.440968	0.961952932	1.0
Ischemic cells	ENSG00000290079	-0.047703013	-14.590592	0.961952932	1.0
Ischemic cells	CLDN22	-0.047703013	-16.258768	0.961952932	1.0
Ischemic cells	LINC02374	-0.047703013	-17.08708	0.961952932	1.0
Ischemic cells	ENSG00000273012	-0.047703013	-15.221586	0.961952932	1.0
Ischemic cells	ENSG00000213279	-0.047703013	-15.933074	0.961952932	1.0
Ischemic cells	LINC00424	-0.047703013	-17.060907	0.961952932	1.0
Ischemic cells	LINC01187	-0.047703013	-16.849873	0.961952932	1.0
Ischemic cells	ZDHHC20-IT1	-0.047703013	-16.406647	0.961952932	1.0
Ischemic cells	ENSG00000269560	-0.047703013	-16.329115	0.961952932	1.0
Ischemic cells	MSLN	-0.047703013	-15.347117	0.961952932	1.0
Ischemic cells	LINC02470	-0.047703013	-16.347359	0.961952932	1.0
Ischemic cells	ENSG00000259447	-0.047703013	-15.743891	0.961952932	1.0
Ischemic cells	ENSG00000287767	-0.047703013	-16.406916	0.961952932	1.0
Ischemic cells	ENSG00000227907	-0.047703013	-16.828949	0.961952932	1.0
Ischemic cells	CSN2	-0.047703013	-16.949942	0.961952932	1.0
Ischemic cells	CCDC70	-0.047703013	-16.36318	0.961952932	1.0
Ischemic cells	ENSG00000288081	-0.047703013	-16.838036	0.961952932	1.0
Ischemic cells	ENSG00000230483	-0.047703013	-16.364023	0.961952932	1.0
Ischemic cells	ENSG00000261066	-0.047703013	-17.217545	0.961952932	1.0
Ischemic cells	LINC02031	-0.047703013	-17.119541	0.961952932	1.0
Ischemic cells	LINCMD1	-0.047703013	-16.773603	0.961952932	1.0
Ischemic cells	ENSG00000260205	-0.047703013	-17.06065	0.961952932	1.0
Ischemic cells	ENSG00000260750	-0.047703013	-16.823997	0.961952932	1.0
Ischemic cells	ENSG00000265784	-0.047703013	-15.223905	0.961952932	1.0
Ischemic cells	ENSG00000286468	-0.047703013	-17.085333	0.961952932	1.0
Ischemic cells	ENSG00000225488	-0.047703013	-16.966137	0.961952932	1.0
Ischemic cells	SOWAHD	-0.047703013	-15.520227	0.961952932	1.0
Ischemic cells	ENSG00000287734	-0.047703013	-16.686266	0.961952932	1.0
Ischemic cells	TMEM239	-0.047703013	-16.993124	0.961952932	1.0
Ischemic cells	POU2F2-AS2	-0.047703013	-15.508566	0.961952932	1.0
Ischemic cells	DEFB107B	-0.047703013	-15.97909	0.961952932	1.0
Ischemic cells	ENSG00000240143	-0.047703013	-15.059126	0.961952932	1.0
Ischemic cells	ENSG00000289369	-0.047703013	-16.480064	0.961952932	1.0
Ischemic cells	ENSG00000244545	-0.047703013	-17.221928	0.961952932	1.0
Ischemic cells	ENSG00000248369	-0.047703013	-16.48991	0.961952932	1.0
Ischemic cells	ENSG00000250193	-0.047703013	-16.248178	0.961952932	1.0
Ischemic cells	ENSG00000288074	-0.047703013	-16.511951	0.961952932	1.0
Ischemic cells	ENSG00000226130	-0.047703013	-17.341263	0.961952932	1.0
Ischemic cells	LINC02372	-0.047703013	-17.023851	0.961952932	1.0
Ischemic cells	ENSG00000287592	-0.047703013	-16.763903	0.961952932	1.0
Ischemic cells	ENSG00000260137	-0.047703013	-15.383369	0.961952932	1.0
Ischemic cells	SAA3P	-0.047703013	-16.653019	0.961952932	1.0
Ischemic cells	LINC00572	-0.047703013	-16.64516	0.961952932	1.0
Ischemic cells	KNCN	-0.047703013	-17.005962	0.961952932	1.0
Ischemic cells	ENSG00000236046	-0.047703013	-15.982184	0.961952932	1.0
Ischemic cells	ENSG00000265908	-0.047703013	-15.414911	0.961952932	1.0
Ischemic cells	ENSG00000232184	-0.047703013	-14.81723	0.961952932	1.0
Ischemic cells	ENSG00000263301	-0.047703013	-14.659028	0.961952932	1.0
Ischemic cells	HTR2A-AS1	-0.047703013	-16.104816	0.961952932	1.0
Ischemic cells	LMLN-AS1	-0.047703013	-16.114573	0.961952932	1.0
Ischemic cells	ENSG00000289039	-0.047703013	-15.331479	0.961952932	1.0
Ischemic cells	ENSG00000286555	-0.047703013	-15.423468	0.961952932	1.0
Ischemic cells	ENSG00000248624	-0.047703013	-15.240958	0.961952932	1.0
Ischemic cells	ENSG00000235047	-0.047703013	-16.933052	0.961952932	1.0
Ischemic cells	ENSG00000286557	-0.047703013	-16.92998	0.961952932	1.0
Ischemic cells	ENSG00000271892	-0.047703013	-15.1461735	0.961952932	1.0
Ischemic cells	TEKT4	-0.047703013	-16.743065	0.961952932	1.0
Ischemic cells	ENSG00000289009	-0.0477804	1.4352009	0.961891258	1.0
Ischemic cells	ENSG00000256512	-0.047948733	0.7990752	0.961757102	1.0
Ischemic cells	CTAG2	-0.048118208	2.2894757	0.961622036	1.0
Ischemic cells	HOXC-AS1	-0.04829939	1.5356098	0.96147764	1.0
Ischemic cells	ENSG00000230733	-0.04841761	0.27932623	0.961383425	1.0
Ischemic cells	KRTAP1-1	-0.04853797	0.7396621	0.961287504	1.0
Ischemic cells	ENSG00000260996	-0.048538256	0.5802664	0.961287277	1.0
Ischemic cells	ENSG00000287465	-0.04853854	0.24879563	0.961287049	1.0
Ischemic cells	HNRNPCL1	-0.048556533	-2.0823557	0.961272712	1.0
Ischemic cells	ENSG00000261447	-0.04912835	-0.24768066	0.96081701	1.0
Ischemic cells	ENSG00000284652	-0.049130064	-1.5578864	0.960815645	1.0
Ischemic cells	ENSG00000260163	-0.049218155	1.0589336	0.960745442	1.0
Ischemic cells	ENSG00000258660	-0.049710736	0.8102919	0.960352902	1.0
Ischemic cells	C11orf86	-0.04971102	1.0353447	0.960352674	1.0
Ischemic cells	LINC01767	-0.04971102	0.8628944	0.960352674	1.0
Ischemic cells	ENSG00000289137	-0.049711876	-0.36514848	0.960351991	1.0
Ischemic cells	ENSG00000260398	-0.049712162	-0.42913905	0.960351764	1.0
Ischemic cells	ENSG00000257000	-0.049712162	-0.9284505	0.960351764	1.0
Ischemic cells	MNX1-AS1	-0.04971245	0.1498827	0.960351536	1.0
Ischemic cells	TBX5-AS1	-0.04971245	-0.29732075	0.960351536	1.0
Ischemic cells	LINC02376	-0.049714733	-1.9169571	0.960349716	1.0
Ischemic cells	LINC02101	-0.049714733	-1.3704004	0.960349716	1.0
Ischemic cells	ENSG00000287342	-0.049720444	-3.7144463	0.960345165	1.0
Ischemic cells	POU2F1-DT	-0.050084237	1.3184181	0.96005526	1.0
Ischemic cells	ENSG00000285169	-0.050185323	0.8089238	0.959974707	1.0
Ischemic cells	ENSG00000223859	-0.0502974	-0.90494454	0.959885393	1.0
Ischemic cells	ENSG00000275392	-0.0502974	-0.24538913	0.959885393	1.0
Ischemic cells	ENSG00000257431	-0.0502974	-0.22776717	0.959885393	1.0
Ischemic cells	ENSG00000231394	-0.0502974	0.052344896	0.959885393	1.0
Ischemic cells	ENSG00000288001	-0.05029769	-0.9621331	0.959885166	1.0
Ischemic cells	ENSG00000272457	-0.05029769	-0.79776186	0.959885166	1.0
Ischemic cells	ENSG00000270972	-0.05029769	-0.71627074	0.959885166	1.0
Ischemic cells	ENSG00000256298	-0.05029769	-1.4247429	0.959885166	1.0
Ischemic cells	ENSG00000237208	-0.05029769	-0.2276542	0.959885166	1.0
Ischemic cells	ENSG00000232891	-0.05029769	0.20180064	0.959885166	1.0
Ischemic cells	ENSG00000266153	-0.050297976	-1.1569542	0.959884938	1.0
Ischemic cells	KLHDC7B-DT	-0.05029826	-2.3228734	0.95988471	1.0
Ischemic cells	PEX5L-AS1	-0.05029826	-1.7594981	0.95988471	1.0
Ischemic cells	CTSG	-0.05029826	-2.2713547	0.95988471	1.0
Ischemic cells	ENSG00000224992	-0.050298546	-1.8392195	0.959884483	1.0
Ischemic cells	OR8B3	-0.050298546	-1.8049322	0.959884483	1.0
Ischemic cells	ENSG00000266101	-0.050298832	-1.8662336	0.959884255	1.0
Ischemic cells	KIF1C-AS1	-0.050298832	-2.105066	0.959884255	1.0
Ischemic cells	LINC01827	-0.050299402	-2.9879994	0.9598838	1.0
Ischemic cells	SSX2B	-0.05029969	-2.7226114	0.959883573	1.0
Ischemic cells	GOLGA6L6	-0.05030083	-3.1563778	0.959882662	1.0
Ischemic cells	ENSG00000287948	-0.050301116	-4.007664	0.959882435	1.0
Ischemic cells	LINC02571	-0.050301403	-3.7160811	0.959882207	1.0
Ischemic cells	ENSG00000260509	-0.050555687	0.18652228	0.959679575	1.0
Ischemic cells	ENSG00000253532	-0.050883215	-15.77951	0.959418581	1.0
Ischemic cells	ENSG00000275248	-0.050883215	-15.015117	0.959418581	1.0
Ischemic cells	ENSG00000253754	-0.050883215	-14.45947	0.959418581	1.0
Ischemic cells	ENSG00000253355	-0.050883215	-15.553656	0.959418581	1.0
Ischemic cells	ENSG00000287187	-0.050883215	-16.776611	0.959418581	1.0
Ischemic cells	ENSG00000273919	-0.050883215	-16.372265	0.959418581	1.0
Ischemic cells	TAS2R9	-0.050883215	-15.6966305	0.959418581	1.0
Ischemic cells	ENSG00000250597	-0.050883215	-16.98957	0.959418581	1.0
Ischemic cells	ENSG00000254578	-0.050883215	-15.395225	0.959418581	1.0
Ischemic cells	ENSG00000290589	-0.050883215	-17.11135	0.959418581	1.0
Ischemic cells	ENSG00000274624	-0.050883215	-15.3291445	0.959418581	1.0
Ischemic cells	ENSG00000287140	-0.050883215	-17.173487	0.959418581	1.0
Ischemic cells	OR52K1	-0.050883215	-15.926121	0.959418581	1.0
Ischemic cells	ENSG00000237837	-0.050883215	-17.016754	0.959418581	1.0
Ischemic cells	EML6-AS1	-0.050883215	-15.905134	0.959418581	1.0
Ischemic cells	FIGNL2-DT	-0.050883215	-15.656023	0.959418581	1.0
Ischemic cells	KRT84	-0.050883215	-17.065788	0.959418581	1.0
Ischemic cells	OR7E47P	-0.050883215	-15.743756	0.959418581	1.0
Ischemic cells	ENSG00000273982	-0.050883215	-14.787485	0.959418581	1.0
Ischemic cells	ENSG00000225187	-0.050883215	-15.841934	0.959418581	1.0
Ischemic cells	ENSG00000235843	-0.050883215	-14.651194	0.959418581	1.0
Ischemic cells	ENSG00000276754	-0.050883215	-15.055553	0.959418581	1.0
Ischemic cells	ENSG00000286798	-0.050883215	-16.927362	0.959418581	1.0
Ischemic cells	ENSG00000255858	-0.050883215	-17.115084	0.959418581	1.0
Ischemic cells	ENSG00000267359	-0.050883215	-16.72417	0.959418581	1.0
Ischemic cells	ZNF628-DT	-0.050883215	-15.661996	0.959418581	1.0
Ischemic cells	TMEM190	-0.050883215	-14.920711	0.959418581	1.0
Ischemic cells	ENSG00000287783	-0.050883215	-16.733538	0.959418581	1.0
Ischemic cells	ENSG00000283417	-0.050883215	-17.06624	0.959418581	1.0
Ischemic cells	ERLNC1	-0.050883215	-16.002327	0.959418581	1.0
Ischemic cells	UBQLN3	-0.050883215	-16.576906	0.959418581	1.0
Ischemic cells	DEFB108B	-0.050883215	-16.588873	0.959418581	1.0
Ischemic cells	ENSG00000254557	-0.050883215	-16.280731	0.959418581	1.0
Ischemic cells	ENSG00000262714	-0.050883215	-16.420244	0.959418581	1.0
Ischemic cells	ENSG00000228703	-0.050883215	-16.431082	0.959418581	1.0
Ischemic cells	ENSG00000290400	-0.050883215	-16.288502	0.959418581	1.0
Ischemic cells	ENSG00000234768	-0.050883215	-16.545788	0.959418581	1.0
Ischemic cells	MT1JP	-0.050883215	-15.773042	0.959418581	1.0
Ischemic cells	PATE3	-0.050883215	-15.301187	0.959418581	1.0
Ischemic cells	ENSG00000236920	-0.050883215	-17.002813	0.959418581	1.0
Ischemic cells	LYPD4	-0.050883215	-17.048838	0.959418581	1.0
Ischemic cells	MYCBP2-AS2	-0.050883215	-15.467019	0.959418581	1.0
Ischemic cells	ENSG00000271776	-0.050883215	-16.776411	0.959418581	1.0
Ischemic cells	MIR124-2HG	-0.050883215	-16.90254	0.959418581	1.0
Ischemic cells	IGBP1-AS2	-0.050883215	-15.600019	0.959418581	1.0
Ischemic cells	ENSG00000288110	-0.050883215	-16.372839	0.959418581	1.0
Ischemic cells	ENSG00000280025	-0.050883215	-15.846785	0.959418581	1.0
Ischemic cells	GRAPLDR	-0.050883215	-15.165145	0.959418581	1.0
Ischemic cells	ENSG00000260022	-0.050883215	-15.757246	0.959418581	1.0
Ischemic cells	ENSG00000254821	-0.050883215	-17.22329	0.959418581	1.0
Ischemic cells	ENSG00000225785	-0.050883215	-16.005564	0.959418581	1.0
Ischemic cells	ENSG00000287205	-0.050883215	-15.875288	0.959418581	1.0
Ischemic cells	TEX13C	-0.050883215	-15.556603	0.959418581	1.0
Ischemic cells	ENSG00000267401	-0.050883215	-17.270885	0.959418581	1.0
Ischemic cells	LINC01940	-0.050883215	-15.981934	0.959418581	1.0
Ischemic cells	ENSG00000290936	-0.050883215	-16.677584	0.959418581	1.0
Ischemic cells	ENSG00000240015	-0.050883215	-16.887148	0.959418581	1.0
Ischemic cells	ENSG00000229012	-0.050883215	-16.991503	0.959418581	1.0
Ischemic cells	ENSG00000227512	-0.050883215	-15.703483	0.959418581	1.0
Ischemic cells	OR8B8	-0.050883215	-16.589005	0.959418581	1.0
Ischemic cells	ENSG00000273838	-0.050883215	-16.876205	0.959418581	1.0
Ischemic cells	LINC02829	-0.050883215	-17.17195	0.959418581	1.0
Ischemic cells	OR2J2	-0.050883215	-17.016907	0.959418581	1.0
Ischemic cells	ENSG00000288540	-0.050883215	-17.81374	0.959418581	1.0
Ischemic cells	ENSG00000265246	-0.050883215	-17.292149	0.959418581	1.0
Ischemic cells	NRAL	-0.050883215	-16.498177	0.959418581	1.0
Ischemic cells	ALPP	-0.050883215	-16.992392	0.959418581	1.0
Ischemic cells	ENSG00000286090	-0.050883215	-16.177057	0.959418581	1.0
Ischemic cells	LINC02688	-0.050883215	-16.867517	0.959418581	1.0
Ischemic cells	SIX6	-0.050883215	-17.287088	0.959418581	1.0
Ischemic cells	LINC02012	-0.050883215	-15.754946	0.959418581	1.0
Ischemic cells	ENSG00000271199	-0.050883215	-15.721941	0.959418581	1.0
Ischemic cells	LINC00588	-0.050883215	-16.512918	0.959418581	1.0
Ischemic cells	ENSG00000276422	-0.050883215	-15.59529	0.959418581	1.0
Ischemic cells	MYT1L-AS1	-0.050883215	-17.117174	0.959418581	1.0
Ischemic cells	ENSG00000248949	-0.050883215	-16.880974	0.959418581	1.0
Ischemic cells	ENSG00000289478	-0.050883215	-15.928045	0.959418581	1.0
Ischemic cells	ENSG00000289608	-0.050883215	-16.637354	0.959418581	1.0
Ischemic cells	OR4K14	-0.050883215	-17.310839	0.959418581	1.0
Ischemic cells	ENSG00000265948	-0.050883215	-16.519464	0.959418581	1.0
Ischemic cells	PTF1A	-0.050883215	-14.97033	0.959418581	1.0
Ischemic cells	ENSG00000288077	-0.050883215	-16.682453	0.959418581	1.0
Ischemic cells	RASSF10-DT	-0.050883215	-16.82	0.959418581	1.0
Ischemic cells	TRIM51	-0.050883215	-17.17921	0.959418581	1.0
Ischemic cells	TRIM75	-0.050883215	-17.056755	0.959418581	1.0
Ischemic cells	ENSG00000226208	-0.050883215	-17.472961	0.959418581	1.0
Ischemic cells	ENSG00000260786	-0.050883215	-16.909882	0.959418581	1.0
Ischemic cells	LINC02164	-0.050883215	-16.504147	0.959418581	1.0
Ischemic cells	ENSG00000291193	-0.050883215	-16.905664	0.959418581	1.0
Ischemic cells	ENSG00000223870	-0.050883215	-17.09773	0.959418581	1.0
Ischemic cells	ZNF705B	-0.050883215	-17.118303	0.959418581	1.0
Ischemic cells	ENSG00000286183	-0.050883215	-17.139053	0.959418581	1.0
Ischemic cells	VHLL	-0.050883215	-15.037617	0.959418581	1.0
Ischemic cells	LINC02578	-0.050883215	-17.13265	0.959418581	1.0
Ischemic cells	LINC01691	-0.050883215	-16.132982	0.959418581	1.0
Ischemic cells	ENSG00000259989	-0.050883215	-16.522419	0.959418581	1.0
Ischemic cells	FGA	-0.050883215	-16.37783	0.959418581	1.0
Ischemic cells	ENSG00000287464	-0.050883215	-17.09336	0.959418581	1.0
Ischemic cells	ENSG00000288811	-0.050883215	-17.383785	0.959418581	1.0
Ischemic cells	ENSG00000224251	-0.050883215	-15.65553	0.959418581	1.0
Ischemic cells	ENSG00000289595	-0.050883215	-16.5391	0.959418581	1.0
Ischemic cells	ENSG00000131484	-0.050883215	-14.536756	0.959418581	1.0
Ischemic cells	ENSG00000286508	-0.050883215	-16.626423	0.959418581	1.0
Ischemic cells	TMCC2-AS1	-0.050883215	-17.183357	0.959418581	1.0
Ischemic cells	LINC02617	-0.050883215	-16.87059	0.959418581	1.0
Ischemic cells	HSD3B1	-0.050883215	-17.233564	0.959418581	1.0
Ischemic cells	ENSG00000261060	-0.050883215	-16.302385	0.959418581	1.0
Ischemic cells	ENSG00000253484	-0.050883215	-16.532171	0.959418581	1.0
Ischemic cells	GAGE12H	-0.05112565	1.4616681	0.959225398	1.0
Ischemic cells	ENSG00000228528	-0.05112879	1.5009866	0.959222895	1.0
Ischemic cells	PRDM13	-0.051132217	0.14289968	0.959220164	1.0
Ischemic cells	APEX1	-0.05149273	1.1754252	0.958932897	1.0
Ischemic cells	LINC01144	-0.0515457	1.0564308	0.958890689	1.0
Ischemic cells	ENSG00000261334	-0.05160966	0.38732725	0.958839721	1.0
Ischemic cells	ENSG00000256747	-0.051716745	0.7833338	0.958754396	1.0
Ischemic cells	ENSG00000274677	-0.051717598	0.5356754	0.958753713	1.0
Ischemic cells	JARID2-DT	-0.051773567	1.3841403	0.958709117	1.0
Ischemic cells	NKX6-2	-0.052303553	1.0453159	0.958286822	1.0
Ischemic cells	ENSG00000259276	-0.05230641	-0.3968028	0.958284546	1.0
Ischemic cells	ENSG00000285205	-0.052307837	-0.7914361	0.958283409	1.0
Ischemic cells	ENSG00000226679	-0.052309837	-0.82750493	0.958281816	1.0
Ischemic cells	LINC02927	-0.05231212	-0.9234323	0.958279996	1.0
Ischemic cells	F2RL3	-0.052312408	-1.8601689	0.958279768	1.0
Ischemic cells	MAGOH-DT	-0.05280056	1.4444875	0.957890816	1.0
Ischemic cells	ENSG00000267565	-0.052891508	0.040867176	0.957818351	1.0
Ischemic cells	ENSG00000259362	-0.05289179	-0.39209938	0.957818124	1.0
Ischemic cells	ENSG00000278389	-0.052892078	-0.6150805	0.957817896	1.0
Ischemic cells	ENSG00000275676	-0.052893505	-0.20264113	0.957816759	1.0
Ischemic cells	ENSG00000267743	-0.05289436	-1.4140227	0.957816076	1.0
Ischemic cells	NPPB	-0.05289465	-1.358626	0.957815849	1.0
Ischemic cells	ENSG00000272858	-0.052895218	-2.1464272	0.957815394	1.0
Ischemic cells	ENSG00000275812	-0.052896075	-1.9659892	0.957814711	1.0
Ischemic cells	ENSG00000268120	-0.052898932	-3.0927322	0.957812436	1.0
Ischemic cells	ENSG00000230747	-0.053126372	1.3637155	0.957631218	1.0
Ischemic cells	IFITM5	-0.05312666	1.8972063	0.95763099	1.0
Ischemic cells	ENSG00000259238	-0.0531318	1.3043013	0.957626895	1.0
Ischemic cells	ENSG00000230229	-0.05334639	1.2120819	0.957455917	1.0
Ischemic cells	ENSG00000280336	-0.053477462	0.084902555	0.957351488	1.0
Ischemic cells	ENSG00000272046	-0.053477462	-0.15437762	0.957351488	1.0
Ischemic cells	ENSG00000277011	-0.053477462	0.9700329	0.957351488	1.0
Ischemic cells	ENSG00000273473	-0.053477746	-0.38234293	0.957351261	1.0
Ischemic cells	GPR42	-0.053477746	-0.83332336	0.957351261	1.0
Ischemic cells	CSN1S1	-0.053477746	-0.8854924	0.957351261	1.0
Ischemic cells	ENSG00000267646	-0.053477746	-0.67673486	0.957351261	1.0
Ischemic cells	ENSG00000268416	-0.053478032	-0.86264616	0.957351033	1.0
Ischemic cells	CCDC86-AS1	-0.053478032	-1.1098657	0.957351033	1.0
Ischemic cells	ENSG00000254236	-0.05347832	-1.9258251	0.957350806	1.0
Ischemic cells	ENSG00000287802	-0.05347832	-1.0560845	0.957350806	1.0
Ischemic cells	ENSG00000261243	-0.05347832	-1.798196	0.957350806	1.0
Ischemic cells	ENSG00000263165	-0.053478602	-1.7704033	0.957350578	1.0
Ischemic cells	ENSG00000262112	-0.053478602	-1.957003	0.957350578	1.0
Ischemic cells	ENSG00000271172	-0.053478602	-2.4273412	0.957350578	1.0
Ischemic cells	ODF3	-0.05347889	-2.2511344	0.957350351	1.0
Ischemic cells	ENSG00000230725	-0.05347889	-2.115796	0.957350351	1.0
Ischemic cells	JAKMIP3-AS1	-0.053479176	-2.4843893	0.957350123	1.0
Ischemic cells	ENSG00000237011	-0.05347946	-3.2098148	0.957349896	1.0
Ischemic cells	ENSG00000237862	-0.05347946	-2.429787	0.957349896	1.0
Ischemic cells	ENSG00000276223	-0.053480033	-2.7972114	0.957349441	1.0
Ischemic cells	SLC6A19	-0.053480033	-2.9137928	0.957349441	1.0
Ischemic cells	LMX1A-AS2	-0.053480603	-3.3390398	0.957348986	1.0
Ischemic cells	ENSG00000266922	-0.053482316	-3.844463	0.95734762	1.0
Ischemic cells	ENSG00000273233	-0.053720467	0.5779865	0.957157876	1.0
Ischemic cells	ENSG00000258314	-0.053724177	0.48400334	0.957154919	1.0
Ischemic cells	ENSG00000273013	-0.053953763	0.65444183	0.956972002	1.0
Ischemic cells	LINC01247	-0.054063417	-17.084148	0.95688464	1.0
Ischemic cells	ENSG00000266955	-0.054063417	-15.64695	0.95688464	1.0
Ischemic cells	ENSG00000249865	-0.054063417	-17.488903	0.95688464	1.0
Ischemic cells	ENSG00000287864	-0.054063417	-17.44072	0.95688464	1.0
Ischemic cells	ENSG00000272479	-0.054063417	-15.44166	0.95688464	1.0
Ischemic cells	ENSG00000251080	-0.054063417	-17.18179	0.95688464	1.0
Ischemic cells	ENSG00000290802	-0.054063417	-17.124195	0.95688464	1.0
Ischemic cells	ENSG00000258928	-0.054063417	-16.314337	0.95688464	1.0
Ischemic cells	SUNO1	-0.054063417	-14.522208	0.95688464	1.0
Ischemic cells	ENSG00000236141	-0.054063417	-16.870249	0.95688464	1.0
Ischemic cells	LINC01072	-0.054063417	-16.084936	0.95688464	1.0
Ischemic cells	ENSG00000251456	-0.054063417	-16.277296	0.95688464	1.0
Ischemic cells	ENSG00000264659	-0.054063417	-16.880766	0.95688464	1.0
Ischemic cells	ENSG00000277545	-0.054063417	-15.694617	0.95688464	1.0
Ischemic cells	ENSG00000258842	-0.054063417	-17.166315	0.95688464	1.0
Ischemic cells	TDGF1P3	-0.054063417	-17.106625	0.95688464	1.0
Ischemic cells	PRR11-AS1	-0.054063417	-15.040164	0.95688464	1.0
Ischemic cells	LINC00365	-0.054063417	-16.696949	0.95688464	1.0
Ischemic cells	LINC00385	-0.054063417	-16.051731	0.95688464	1.0
Ischemic cells	GTSF1L	-0.054063417	-16.858543	0.95688464	1.0
Ischemic cells	ENSG00000286296	-0.054063417	-16.150848	0.95688464	1.0
Ischemic cells	ENSG00000254278	-0.054063417	-15.877681	0.95688464	1.0
Ischemic cells	ENSG00000278456	-0.054063417	-15.526753	0.95688464	1.0
Ischemic cells	SRGAP3-AS2	-0.054063417	-15.004074	0.95688464	1.0
Ischemic cells	ENSG00000288017	-0.054063417	-15.934755	0.95688464	1.0
Ischemic cells	ENSG00000228540	-0.054063417	-15.159889	0.95688464	1.0
Ischemic cells	LINC02816	-0.054063417	-16.137215	0.95688464	1.0
Ischemic cells	ENSG00000270090	-0.054063417	-16.223139	0.95688464	1.0
Ischemic cells	ENSG00000255160	-0.054063417	-16.30376	0.95688464	1.0
Ischemic cells	ENSG00000276633	-0.054063417	-16.573542	0.95688464	1.0
Ischemic cells	ENSG00000259981	-0.054063417	-16.866629	0.95688464	1.0
Ischemic cells	ENSG00000287053	-0.054063417	-16.840754	0.95688464	1.0
Ischemic cells	ENSG00000247402	-0.054063417	-16.904327	0.95688464	1.0
Ischemic cells	ENSG00000276807	-0.054063417	-15.733233	0.95688464	1.0
Ischemic cells	ENSG00000259265	-0.054063417	-16.91957	0.95688464	1.0
Ischemic cells	GOLGA6A	-0.054063417	-16.891645	0.95688464	1.0
Ischemic cells	ENSG00000255542	-0.054063417	-17.00153	0.95688464	1.0
Ischemic cells	ENSG00000260532	-0.054063417	-16.327005	0.95688464	1.0
Ischemic cells	ENSG00000256739	-0.054063417	-15.526854	0.95688464	1.0
Ischemic cells	ENSG00000257962	-0.054063417	-17.122425	0.95688464	1.0
Ischemic cells	EBF3-AS1	-0.054063417	-16.882133	0.95688464	1.0
Ischemic cells	ENSG00000261671	-0.054063417	-15.199634	0.95688464	1.0
Ischemic cells	ENSG00000228620	-0.054063417	-15.831337	0.95688464	1.0
Ischemic cells	LINC00945	-0.054063417	-17.259909	0.95688464	1.0
Ischemic cells	ZNF775-AS1	-0.054063417	-16.023115	0.95688464	1.0
Ischemic cells	HSD17B3-AS1	-0.054063417	-16.317137	0.95688464	1.0
Ischemic cells	LINC01745	-0.054063417	-17.511263	0.95688464	1.0
Ischemic cells	ENSG00000267378	-0.054063417	-16.906797	0.95688464	1.0
Ischemic cells	BRINP3-DT	-0.054063417	-15.975103	0.95688464	1.0
Ischemic cells	ENSG00000255839	-0.054063417	-14.604292	0.95688464	1.0
Ischemic cells	TRIM51G	-0.054063417	-17.023088	0.95688464	1.0
Ischemic cells	SERPINA13P	-0.054063417	-17.12045	0.95688464	1.0
Ischemic cells	ENSG00000275438	-0.054063417	-16.082506	0.95688464	1.0
Ischemic cells	SPEM3	-0.054063417	-16.673273	0.95688464	1.0
Ischemic cells	ENSG00000280850	-0.054063417	-17.625437	0.95688464	1.0
Ischemic cells	ENSG00000253343	-0.054063417	-17.349731	0.95688464	1.0
Ischemic cells	BACE2-IT1	-0.054063417	-16.360144	0.95688464	1.0
Ischemic cells	ENSG00000226542	-0.054063417	-17.07171	0.95688464	1.0
Ischemic cells	ENSG00000284745	-0.054063417	-17.727905	0.95688464	1.0
Ischemic cells	ENSG00000259876	-0.054063417	-16.344645	0.95688464	1.0
Ischemic cells	ENSG00000253357	-0.054063417	-15.463598	0.95688464	1.0
Ischemic cells	ENSG00000280382	-0.054063417	-16.733017	0.95688464	1.0
Ischemic cells	ENSG00000289274	-0.054063417	-15.828134	0.95688464	1.0
Ischemic cells	KRT32	-0.054063417	-16.614614	0.95688464	1.0
Ischemic cells	TAS2R60	-0.054063417	-16.31052	0.95688464	1.0
Ischemic cells	ENSG00000285563	-0.054063417	-16.871145	0.95688464	1.0
Ischemic cells	ENSG00000227305	-0.054063417	-16.73495	0.95688464	1.0
Ischemic cells	ENSG00000260973	-0.054063417	-14.69612	0.95688464	1.0
Ischemic cells	ENSG00000276054	-0.054063417	-16.339622	0.95688464	1.0
Ischemic cells	ENSG00000287847	-0.054063417	-16.281353	0.95688464	1.0
Ischemic cells	ENSG00000231892	-0.054063417	-17.437895	0.95688464	1.0
Ischemic cells	ENSG00000287567	-0.054063417	-16.207493	0.95688464	1.0
Ischemic cells	ENSG00000284957	-0.054063417	-16.141466	0.95688464	1.0
Ischemic cells	ENSG00000272908	-0.054063417	-16.514326	0.95688464	1.0
Ischemic cells	EVX2	-0.054063417	-16.567244	0.95688464	1.0
Ischemic cells	ENSG00000276663	-0.054063417	-14.847991	0.95688464	1.0
Ischemic cells	ENSG00000258504	-0.054063417	-15.331288	0.95688464	1.0
Ischemic cells	USP17L7	-0.054063417	-16.192339	0.95688464	1.0
Ischemic cells	OR56B2P	-0.054063417	-16.147724	0.95688464	1.0
Ischemic cells	LINC01626	-0.054063417	-16.63451	0.95688464	1.0
Ischemic cells	OR2A1	-0.054063417	-15.129633	0.95688464	1.0
Ischemic cells	ENSG00000286516	-0.054063417	-17.586641	0.95688464	1.0
Ischemic cells	IL1F10	-0.054063417	-17.255384	0.95688464	1.0
Ischemic cells	IL36RN	-0.054063417	-16.721756	0.95688464	1.0
Ischemic cells	ENSG00000288954	-0.054063417	-16.67671	0.95688464	1.0
Ischemic cells	ENSG00000272472	-0.054063417	-16.28469	0.95688464	1.0
Ischemic cells	TRPC7-AS2	-0.054063417	-17.197376	0.95688464	1.0
Ischemic cells	ENSG00000286510	-0.054063417	-17.16117	0.95688464	1.0
Ischemic cells	ENSG00000291260	-0.054063417	-16.379574	0.95688464	1.0
Ischemic cells	ENSG00000273098	-0.054063417	-17.412668	0.95688464	1.0
Ischemic cells	ENSG00000285929	-0.054063417	-16.881315	0.95688464	1.0
Ischemic cells	LINC01398	-0.054063417	-16.818642	0.95688464	1.0
Ischemic cells	ENSG00000250949	-0.054063417	-16.899937	0.95688464	1.0
Ischemic cells	ENSG00000288782	-0.054063417	-16.897602	0.95688464	1.0
Ischemic cells	ENSG00000234943	-0.054063417	-16.189548	0.95688464	1.0
Ischemic cells	LINC02862	-0.054063417	-17.5909	0.95688464	1.0
Ischemic cells	FAM242B	-0.054063417	-16.99895	0.95688464	1.0
Ischemic cells	C16orf92	-0.054063417	-16.823324	0.95688464	1.0
Ischemic cells	ENSG00000256312	-0.054063417	-15.1257305	0.95688464	1.0
Ischemic cells	ENSG00000290028	-0.054063417	-15.004158	0.95688464	1.0
Ischemic cells	LINC01981	-0.054063417	-15.226931	0.95688464	1.0
Ischemic cells	LINC02010	-0.054063417	-16.59825	0.95688464	1.0
Ischemic cells	ENSG00000287106	-0.054063417	-15.150037	0.95688464	1.0
Ischemic cells	LINC02737	-0.054063417	-16.709097	0.95688464	1.0
Ischemic cells	ENSG00000233574	-0.054063417	-17.608618	0.95688464	1.0
Ischemic cells	ENSG00000274765	-0.054063417	-15.544694	0.95688464	1.0
Ischemic cells	ENSG00000249388	-0.054311134	2.0710058	0.95668728	1.0
Ischemic cells	S100A7	-0.05432741	1.0460597	0.956674312	1.0
Ischemic cells	ENSG00000275389	-0.05442364	1.5460942	0.956597644	1.0
Ischemic cells	ENSG00000277991	-0.054537147	1.5198935	0.956507213	1.0
Ischemic cells	OR2B6	-0.05474089	1.466738	0.956344893	1.0
Ischemic cells	LY6H	-0.054896086	0.78471017	0.956221249	1.0
Ischemic cells	ENSG00000289316	-0.054897517	0.24329291	0.956220112	1.0
Ischemic cells	ENSG00000289431	-0.054901514	-0.47593045	0.956216927	1.0
Ischemic cells	ENSG00000287633	-0.054904368	-1.1413889	0.956214652	1.0
Ischemic cells	FAM131B-AS1	-0.054921217	1.8733929	0.956201229	1.0
Ischemic cells	KRT33B	-0.055144805	0.17436618	0.956023102	1.0
Ischemic cells	SSTR3	-0.055484753	-0.13375933	0.955752275	1.0
Ischemic cells	ENSG00000273890	-0.05548561	0.26306543	0.955751593	1.0
Ischemic cells	SPDYE9	-0.05548704	0.03753645	0.955750456	1.0
Ischemic cells	ENSG00000257202	-0.055493034	-1.5248593	0.955745678	1.0
Ischemic cells	LINC02065	-0.055496175	-1.6660837	0.955743176	1.0
Ischemic cells	FZD9	-0.055725332	0.48993763	0.955560618	1.0
Ischemic cells	ENSG00000287496	-0.05574418	0.84335595	0.955545604	1.0
Ischemic cells	ENSG00000263080	-0.055768453	0.9061146	0.955526268	1.0
Ischemic cells	LINC00319	-0.05594621	0.840511	0.95538466	1.0
Ischemic cells	ENSG00000272861	-0.056070566	0.8602043	0.955285592	1.0
Ischemic cells	ENSG00000277299	-0.056070566	0.28773063	0.955285592	1.0
Ischemic cells	ENSG00000255404	-0.056070566	0.51282996	0.955285592	1.0
Ischemic cells	ENSG00000268636	-0.056070853	0.10537439	0.955285365	1.0
Ischemic cells	ENSG00000289603	-0.056071136	0.96888226	0.955285137	1.0
Ischemic cells	ENSG00000274515	-0.056071136	0.43252945	0.955285137	1.0
Ischemic cells	ENSG00000290101	-0.05607171	-0.5896197	0.955284682	1.0
Ischemic cells	ENSG00000273325	-0.056073993	-1.9101427	0.955282862	1.0
Ischemic cells	ENSG00000288889	-0.056076564	-1.4854578	0.955280815	1.0
Ischemic cells	ENSG00000226548	-0.056077134	-2.7935395	0.95528036	1.0
Ischemic cells	ENSG00000250234	-0.056081988	-3.2829142	0.955276493	1.0
Ischemic cells	ENSG00000273343	-0.05631043	0.95282096	0.95509451	1.0
Ischemic cells	ENSG00000227066	-0.05665752	-0.6088849	0.954818014	1.0
Ischemic cells	ENSG00000286815	-0.05665752	-1.1923771	0.954818014	1.0
Ischemic cells	ENSG00000266801	-0.05665752	0.19935179	0.954818014	1.0
Ischemic cells	KRT39	-0.05665752	-0.90816396	0.954818014	1.0
Ischemic cells	ENSG00000282048	-0.05665752	0.3163376	0.954818014	1.0
Ischemic cells	ENSG00000270403	-0.05665752	1.4358202	0.954818014	1.0
Ischemic cells	KIF25-AS1	-0.05665752	-0.5919672	0.954818014	1.0
Ischemic cells	ENSG00000226643	-0.05665752	0.07606404	0.954818014	1.0
Ischemic cells	ENSG00000226180	-0.05665752	0.050452575	0.954818014	1.0
Ischemic cells	ENSG00000249086	-0.05665752	-0.66721755	0.954818014	1.0
Ischemic cells	ENSG00000278492	-0.056657806	-1.4989927	0.954817787	1.0
Ischemic cells	MYOG	-0.056657806	-0.7543301	0.954817787	1.0
Ischemic cells	STRIT1	-0.056657806	0.09672299	0.954817787	1.0
Ischemic cells	ENSG00000260997	-0.056657806	-0.13175248	0.954817787	1.0
Ischemic cells	ENSG00000275417	-0.056657806	-0.95495456	0.954817787	1.0
Ischemic cells	ENSG00000272239	-0.056657806	-0.66569066	0.954817787	1.0
Ischemic cells	ENSG00000287455	-0.056658376	-1.5529943	0.954817332	1.0
Ischemic cells	SERPINB4	-0.056658376	-1.5727432	0.954817332	1.0
Ischemic cells	ENSG00000286398	-0.056658376	-1.4182602	0.954817332	1.0
Ischemic cells	ENSG00000255050	-0.056658376	-1.5102161	0.954817332	1.0
Ischemic cells	ENSG00000274560	-0.056658663	-2.5423312	0.954817104	1.0
Ischemic cells	ENSG00000286939	-0.056658663	-2.2638454	0.954817104	1.0
Ischemic cells	ENSG00000287705	-0.056658663	-2.1900396	0.954817104	1.0
Ischemic cells	LINC01394	-0.056659233	-2.2124107	0.954816649	1.0
Ischemic cells	ENSG00000264734	-0.056659233	-2.345813	0.954816649	1.0
Ischemic cells	LINC01623	-0.05665952	-3.0046797	0.954816422	1.0
Ischemic cells	ENSG00000236507	-0.05665952	-2.5799313	0.954816422	1.0
Ischemic cells	ENSG00000272689	-0.056659803	-2.9497523	0.954816194	1.0
Ischemic cells	ENSG00000286467	-0.056659803	-2.8955789	0.954816194	1.0
Ischemic cells	ENSG00000287236	-0.05666009	-2.558153	0.954815967	1.0
Ischemic cells	RAX	-0.056660376	-3.4016085	0.954815739	1.0
Ischemic cells	KLHL30-AS1	-0.056660376	-3.0686746	0.954815739	1.0
Ischemic cells	ENSG00000277400	-0.056660946	-3.0416918	0.954815284	1.0
Ischemic cells	ENSG00000256273	-0.056660946	-3.308989	0.954815284	1.0
Ischemic cells	SPEM2	-0.056661516	-3.8573573	0.95481483	1.0
Ischemic cells	LINC02683	-0.056661803	-3.6324906	0.954814602	1.0
Ischemic cells	ENSG00000289169	-0.05666209	-5.6193137	0.954814375	1.0
Ischemic cells	RFPL3	-0.05666323	-5.4562383	0.954813465	1.0
Ischemic cells	PLA2G1B	-0.056808148	-0.22127937	0.954698023	1.0
Ischemic cells	ENSG00000272209	-0.057118118	1.4414879	0.954451105	1.0
Ischemic cells	ENSG00000273186	-0.05712697	1.049487	0.954444054	1.0
Ischemic cells	ENSG00000276384	-0.05713525	0.83903754	0.954437457	1.0
Ischemic cells	LINC01488	-0.057243615	-16.62087	0.954351134	1.0
Ischemic cells	SCUBE1-AS1	-0.057243615	-16.872503	0.954351134	1.0
Ischemic cells	ENSG00000289218	-0.057243615	-17.316504	0.954351134	1.0
Ischemic cells	ENSG00000259312	-0.057243615	-16.21803	0.954351134	1.0
Ischemic cells	LINC01866	-0.057243615	-16.6671	0.954351134	1.0
Ischemic cells	OR2V1	-0.057243615	-17.487656	0.954351134	1.0
Ischemic cells	ENSG00000274943	-0.057243615	-15.502465	0.954351134	1.0
Ischemic cells	ENSG00000278462	-0.057243615	-15.352487	0.954351134	1.0
Ischemic cells	ENSG00000287927	-0.057243615	-17.28552	0.954351134	1.0
Ischemic cells	ENSG00000241954	-0.057243615	-15.804873	0.954351134	1.0
Ischemic cells	ENSG00000287627	-0.057243615	-16.009848	0.954351134	1.0
Ischemic cells	ENSG00000225365	-0.057243615	-15.058175	0.954351134	1.0
Ischemic cells	ENSG00000232299	-0.057243615	-16.212883	0.954351134	1.0
Ischemic cells	OR10J1	-0.057243615	-17.237383	0.954351134	1.0
Ischemic cells	EIF1AX-AS1	-0.057243615	-15.539053	0.954351134	1.0
Ischemic cells	ENSG00000236308	-0.057243615	-16.180122	0.954351134	1.0
Ischemic cells	KRT87P	-0.057243615	-16.648962	0.954351134	1.0
Ischemic cells	ENSG00000257515	-0.057243615	-15.456363	0.954351134	1.0
Ischemic cells	ENSG00000238054	-0.057243615	-17.402	0.954351134	1.0
Ischemic cells	LINC00656	-0.057243615	-17.65255	0.954351134	1.0
Ischemic cells	ENSG00000288800	-0.057243615	-16.563917	0.954351134	1.0
Ischemic cells	LINC02168	-0.057243615	-17.009531	0.954351134	1.0
Ischemic cells	ENSG00000285680	-0.057243615	-17.27981	0.954351134	1.0
Ischemic cells	LINC01777	-0.057243615	-17.473469	0.954351134	1.0
Ischemic cells	ENSG00000249099	-0.057243615	-17.07366	0.954351134	1.0
Ischemic cells	ENSG00000224521	-0.057243615	-17.226925	0.954351134	1.0
Ischemic cells	ENSG00000258642	-0.057243615	-17.162947	0.954351134	1.0
Ischemic cells	PLCB1-IT1	-0.057243615	-15.611044	0.954351134	1.0
Ischemic cells	LINC01210	-0.057243615	-17.038343	0.954351134	1.0
Ischemic cells	ENSG00000234427	-0.057243615	-14.787368	0.954351134	1.0
Ischemic cells	ENSG00000254113	-0.057243615	-16.469645	0.954351134	1.0
Ischemic cells	ENSG00000286779	-0.057243615	-16.87692	0.954351134	1.0
Ischemic cells	ENSG00000288245	-0.057243615	-17.231483	0.954351134	1.0
Ischemic cells	GPR182	-0.057243615	-16.56525	0.954351134	1.0
Ischemic cells	ENSG00000285518	-0.057243615	-15.093536	0.954351134	1.0
Ischemic cells	ENSG00000248469	-0.057243615	-17.406923	0.954351134	1.0
Ischemic cells	ENSG00000231754	-0.057243615	-17.324871	0.954351134	1.0
Ischemic cells	ENSG00000274294	-0.057243615	-15.971718	0.954351134	1.0
Ischemic cells	ENSG00000282390	-0.057243615	-15.698038	0.954351134	1.0
Ischemic cells	ENSG00000242391	-0.057243615	-15.427244	0.954351134	1.0
Ischemic cells	KRT1	-0.057243615	-17.004076	0.954351134	1.0
Ischemic cells	ENSG00000272240	-0.057243615	-15.418681	0.954351134	1.0
Ischemic cells	TRIM40	-0.057243615	-17.179731	0.954351134	1.0
Ischemic cells	LINC02317	-0.057243615	-16.014854	0.954351134	1.0
Ischemic cells	ENSG00000286852	-0.057243615	-16.726631	0.954351134	1.0
Ischemic cells	ENSG00000274996	-0.057243615	-16.85319	0.954351134	1.0
Ischemic cells	ENSG00000287034	-0.057243615	-17.263739	0.954351134	1.0
Ischemic cells	ACSL6-AS1	-0.057243615	-17.627325	0.954351134	1.0
Ischemic cells	ENSG00000244675	-0.057243615	-16.863342	0.954351134	1.0
Ischemic cells	TSPAN9-IT1	-0.057243615	-16.111055	0.954351134	1.0
Ischemic cells	ENSG00000290027	-0.057243615	-16.8142	0.954351134	1.0
Ischemic cells	ENSG00000269983	-0.057243615	-15.250629	0.954351134	1.0
Ischemic cells	ENSG00000261707	-0.057243615	-17.027025	0.954351134	1.0
Ischemic cells	ENSG00000250623	-0.057243615	-16.417097	0.954351134	1.0
Ischemic cells	ENSG00000250685	-0.057243615	-15.687346	0.954351134	1.0
Ischemic cells	SPINT3	-0.057243615	-15.579052	0.954351134	1.0
Ischemic cells	ENSG00000243179	-0.057243615	-15.674054	0.954351134	1.0
Ischemic cells	ENSG00000261736	-0.057243615	-16.611866	0.954351134	1.0
Ischemic cells	ENSG00000287537	-0.057243615	-16.492086	0.954351134	1.0
Ischemic cells	ENSG00000224844	-0.057243615	-15.094829	0.954351134	1.0
Ischemic cells	FOXL3	-0.057243615	-14.464464	0.954351134	1.0
Ischemic cells	ENSG00000286204	-0.057243615	-16.5355	0.954351134	1.0
Ischemic cells	ENSG00000260403	-0.057243615	-16.206766	0.954351134	1.0
Ischemic cells	ENSG00000288537	-0.057243615	-17.498398	0.954351134	1.0
Ischemic cells	LINC02887	-0.057243615	-16.597656	0.954351134	1.0
Ischemic cells	OR52N5	-0.057243615	-16.280859	0.954351134	1.0
Ischemic cells	ENSG00000269993	-0.057243615	-15.66714	0.954351134	1.0
Ischemic cells	ENSG00000258935	-0.057243615	-14.605509	0.954351134	1.0
Ischemic cells	ENSG00000240980	-0.057243615	-16.706144	0.954351134	1.0
Ischemic cells	ENSG00000232986	-0.057243615	-15.430618	0.954351134	1.0
Ischemic cells	ENSG00000290078	-0.057243615	-17.315115	0.954351134	1.0
Ischemic cells	SLC1A2-AS1	-0.057243615	-16.739769	0.954351134	1.0
Ischemic cells	ENSG00000287467	-0.057243615	-16.513264	0.954351134	1.0
Ischemic cells	ENSG00000278633	-0.057243615	-17.512434	0.954351134	1.0
Ischemic cells	ENSG00000249574	-0.057243615	-16.966757	0.954351134	1.0
Ischemic cells	ENSG00000287428	-0.057243615	-17.297289	0.954351134	1.0
Ischemic cells	ENSG00000241912	-0.057243615	-16.668192	0.954351134	1.0
Ischemic cells	ENSG00000283025	-0.057243615	-17.057987	0.954351134	1.0
Ischemic cells	ENSG00000268288	-0.057243615	-15.142909	0.954351134	1.0
Ischemic cells	HES5	-0.057243615	-16.04823	0.954351134	1.0
Ischemic cells	ENSG00000258478	-0.057243615	-17.770758	0.954351134	1.0
Ischemic cells	ENSG00000250658	-0.057243615	-16.504576	0.954351134	1.0
Ischemic cells	OR6F1	-0.057243615	-16.246754	0.954351134	1.0
Ischemic cells	ENSG00000287885	-0.057243615	-16.631433	0.954351134	1.0
Ischemic cells	ENSG00000278075	-0.057243615	-15.663513	0.954351134	1.0
Ischemic cells	LINC02162	-0.057243615	-17.740795	0.954351134	1.0
Ischemic cells	ENSG00000283058	-0.057243615	-17.137697	0.954351134	1.0
Ischemic cells	ENSG00000259055	-0.057243615	-15.822009	0.954351134	1.0
Ischemic cells	ENSG00000263176	-0.057243615	-17.381664	0.954351134	1.0
Ischemic cells	SPATA31E1	-0.057243615	-16.967014	0.954351134	1.0
Ischemic cells	ENSG00000233824	-0.057243615	-16.829138	0.954351134	1.0
Ischemic cells	ENSG00000276768	-0.057243615	-15.518352	0.954351134	1.0
Ischemic cells	ENSG00000287208	-0.057243615	-17.201172	0.954351134	1.0
Ischemic cells	CHRM3-AS1	-0.057243615	-16.477999	0.954351134	1.0
Ischemic cells	GHSR	-0.057243615	-16.563608	0.954351134	1.0
Ischemic cells	DEFB131A	-0.057243615	-17.588741	0.954351134	1.0
Ischemic cells	ENSG00000231204	-0.057243615	-16.906109	0.954351134	1.0
Ischemic cells	LINC00837	-0.057243615	-17.512808	0.954351134	1.0
Ischemic cells	OR6B3	-0.057243615	-16.865131	0.954351134	1.0
Ischemic cells	ENSG00000205830	-0.057243615	-17.330212	0.954351134	1.0
Ischemic cells	ENSG00000289981	-0.057322428	1.5830326	0.954288354	1.0
Ischemic cells	PMCH	-0.05749176	0.04095471	0.954153468	1.0
Ischemic cells	ENSG00000282021	-0.0575029	-0.49335182	0.954144597	1.0
Ischemic cells	ACTBL2	-0.05750661	-1.3092102	0.95414164	1.0
Ischemic cells	STIM1-AS1	-0.057713922	1.5110732	0.953976504	1.0
Ischemic cells	ENSG00000270457	-0.05792723	1.2656703	0.953806593	1.0
Ischemic cells	ENSG00000266446	-0.05808	0.34643725	0.953684905	1.0
Ischemic cells	KRT37	-0.058080286	-0.21626927	0.953684677	1.0
Ischemic cells	KXD1-AS1	-0.058080573	0.096633166	0.95368445	1.0
Ischemic cells	ENSG00000287595	-0.058083426	-1.2309766	0.953682175	1.0
Ischemic cells	LINC01395	-0.05808571	-1.2949777	0.953680356	1.0
Ischemic cells	ENSG00000285870	-0.058139537	0.9422844	0.953637481	1.0
Ischemic cells	ENSG00000260871	-0.05866424	0.4909267	0.953219541	1.0
Ischemic cells	ENSG00000286743	-0.05866881	-1.3213567	0.953215902	1.0
Ischemic cells	ENSG00000262160	-0.058727205	1.2452796	0.95316939	1.0
Ischemic cells	LRRC2-AS1	-0.058920667	-0.041714743	0.953015296	1.0
Ischemic cells	FAM87B	-0.05911627	1.1546077	0.952859499	1.0
Ischemic cells	C1orf210	-0.05925105	-0.062278878	0.952752147	1.0
Ischemic cells	IGFBP1	-0.05925134	-0.085323445	0.95275192	1.0
Ischemic cells	ENSG00000286958	-0.05925191	-0.7164437	0.952751465	1.0
Ischemic cells	ENSG00000253102	-0.059252195	-1.3319749	0.952751237	1.0
Ischemic cells	CTAGE9	-0.059252765	0.20914342	0.952750783	1.0
Ischemic cells	LGALS9B	-0.059252765	-0.9815328	0.952750783	1.0
Ischemic cells	ENSG00000234967	-0.059253052	-0.73599684	0.952750555	1.0
Ischemic cells	SKOR1-AS1	-0.059253052	-1.0506973	0.952750555	1.0
Ischemic cells	ENSG00000258729	-0.059253335	-0.67448646	0.952750328	1.0
Ischemic cells	KRTAP5-10	-0.05925362	-1.8393348	0.9527501	1.0
Ischemic cells	ENSG00000286529	-0.05925448	-1.4485848	0.952749418	1.0
Ischemic cells	ENSG00000262094	-0.05925505	-1.624035	0.952748963	1.0
Ischemic cells	TRPM2-AS	-0.059257336	-2.1839457	0.952747144	1.0
Ischemic cells	ENSG00000271843	-0.059486777	1.4837118	0.952564398	1.0
Ischemic cells	ENSG00000290395	-0.059493057	0.51147234	0.952559394	1.0
Ischemic cells	KCNQ5-DT	-0.059511334	-0.63821465	0.952544839	1.0
Ischemic cells	AFF4-DT	-0.05972364	0.37168685	0.952375742	1.0
Ischemic cells	ENSG00000236045	-0.059837576	0.47833169	0.952284997	1.0
Ischemic cells	ENSG00000286908	-0.059837576	-0.77625436	0.952284997	1.0
Ischemic cells	ENSG00000224884	-0.059837576	0.9778867	0.952284997	1.0
Ischemic cells	AMIGO3	-0.059837576	0.9228242	0.952284997	1.0
Ischemic cells	PMCHL2	-0.059837576	-1.0527166	0.952284997	1.0
Ischemic cells	IVL	-0.059837576	-0.5682218	0.952284997	1.0
Ischemic cells	ENSG00000272465	-0.059837863	0.07560226	0.952284769	1.0
Ischemic cells	ENSG00000272175	-0.059837863	-0.51410854	0.952284769	1.0
Ischemic cells	CHRNA2	-0.059837863	-0.8884384	0.952284769	1.0
Ischemic cells	ENSG00000233721	-0.059837863	-0.44935665	0.952284769	1.0
Ischemic cells	ENSG00000249842	-0.05983815	-1.7557409	0.952284542	1.0
Ischemic cells	OR51G2	-0.05983815	-0.8763149	0.952284542	1.0
Ischemic cells	ENSG00000273403	-0.05983815	-1.3088485	0.952284542	1.0
Ischemic cells	ENSG00000276573	-0.05983815	-2.1728346	0.952284542	1.0
Ischemic cells	ENSG00000268970	-0.059838433	-1.978644	0.952284314	1.0
Ischemic cells	LINC01574	-0.059838433	-1.3351793	0.952284314	1.0
Ischemic cells	RAB41	-0.059838433	-1.1978039	0.952284314	1.0
Ischemic cells	ENSG00000260593	-0.05983872	-1.4901898	0.952284087	1.0
Ischemic cells	ENSG00000288803	-0.05983872	-2.5083137	0.952284087	1.0
Ischemic cells	ENSG00000289527	-0.05983872	-1.7231641	0.952284087	1.0
Ischemic cells	ENSG00000289522	-0.05983872	-2.1443195	0.952284087	1.0
Ischemic cells	ENSG00000278305	-0.059839007	-2.2318044	0.952283859	1.0
Ischemic cells	PRSS22	-0.05983929	-2.6779234	0.952283632	1.0
Ischemic cells	ENSG00000273287	-0.05983929	-1.8217366	0.952283632	1.0
Ischemic cells	ENSG00000286967	-0.05983929	-3.1533191	0.952283632	1.0
Ischemic cells	ENSG00000269177	-0.05983929	-2.583675	0.952283632	1.0
Ischemic cells	ENSG00000254207	-0.059839576	-2.8294039	0.952283405	1.0
Ischemic cells	ENSG00000290780	-0.059839576	-2.8490384	0.952283405	1.0
Ischemic cells	LINC02635	-0.059839863	-2.9943411	0.952283177	1.0
Ischemic cells	SIGLEC8	-0.059839863	-2.6879432	0.952283177	1.0
Ischemic cells	ENSG00000288109	-0.059839863	-3.0874286	0.952283177	1.0
Ischemic cells	ENSG00000259792	-0.059839863	-2.5493667	0.952283177	1.0
Ischemic cells	ENSG00000253574	-0.059840146	-3.016754	0.95228295	1.0
Ischemic cells	ENSG00000261729	-0.059840433	-2.9501688	0.952282722	1.0
Ischemic cells	TMEM78	-0.059840433	-3.068105	0.952282722	1.0
Ischemic cells	ENSG00000289338	-0.05984072	-3.5836987	0.952282495	1.0
Ischemic cells	ENSG00000259555	-0.059841003	-3.7068894	0.952282267	1.0
Ischemic cells	ENSG00000228444	-0.05984129	-3.5718956	0.95228204	1.0
Ischemic cells	ENSG00000224810	-0.05984186	-3.5684092	0.952281585	1.0
Ischemic cells	LINC01544	-0.059843004	-4.592544	0.952280675	1.0
Ischemic cells	ENSG00000266934	-0.059843574	-6.697082	0.952280221	1.0
Ischemic cells	ENSG00000288985	-0.05984386	-5.5272207	0.952279993	1.0
Ischemic cells	ENSG00000273363	-0.059892546	1.6371305	0.952241216	1.0
Ischemic cells	GALR3	-0.06008258	0.2857692	0.952089863	1.0
Ischemic cells	UCP1	-0.060277756	1.3726308	0.951934417	1.0
Ischemic cells	ENSG00000287015	-0.060423817	-16.05877	0.95181809	1.0
Ischemic cells	ENSG00000231791	-0.060423817	-16.988733	0.95181809	1.0
Ischemic cells	ENSG00000233542	-0.060423817	-16.972427	0.95181809	1.0
Ischemic cells	ENSG00000272834	-0.060423817	-15.770092	0.95181809	1.0
Ischemic cells	ENSG00000288076	-0.060423817	-16.041792	0.95181809	1.0
Ischemic cells	ENSG00000264491	-0.060423817	-15.405345	0.95181809	1.0
Ischemic cells	ENSG00000265010	-0.060423817	-16.278418	0.95181809	1.0
Ischemic cells	ENSG00000289230	-0.060423817	-16.385239	0.95181809	1.0
Ischemic cells	ENSG00000256603	-0.060423817	-15.660012	0.95181809	1.0
Ischemic cells	ENSG00000203402	-0.060423817	-16.139288	0.95181809	1.0
Ischemic cells	ENSG00000233397	-0.060423817	-15.564902	0.95181809	1.0
Ischemic cells	ENSG00000272321	-0.060423817	-16.765965	0.95181809	1.0
Ischemic cells	LINC02266	-0.060423817	-16.763744	0.95181809	1.0
Ischemic cells	ENSG00000285630	-0.060423817	-17.118698	0.95181809	1.0
Ischemic cells	ENSG00000234484	-0.060423817	-17.560413	0.95181809	1.0
Ischemic cells	LINC02534	-0.060423817	-17.013872	0.95181809	1.0
Ischemic cells	ENSG00000285770	-0.060423817	-16.115086	0.95181809	1.0
Ischemic cells	ENSG00000238185	-0.060423817	-16.826448	0.95181809	1.0
Ischemic cells	ENSG00000173862	-0.060423817	-16.308416	0.95181809	1.0
Ischemic cells	KRT77	-0.060423817	-17.36501	0.95181809	1.0
Ischemic cells	ENSG00000286301	-0.060423817	-17.208569	0.95181809	1.0
Ischemic cells	ENSG00000235785	-0.060423817	-16.663658	0.95181809	1.0
Ischemic cells	ENSG00000179253	-0.060423817	-17.503447	0.95181809	1.0
Ischemic cells	LINC02400	-0.060423817	-16.799934	0.95181809	1.0
Ischemic cells	PRAMEF14	-0.060423817	-17.763529	0.95181809	1.0
Ischemic cells	LINC00628	-0.060423817	-17.169733	0.95181809	1.0
Ischemic cells	ENSG00000287718	-0.060423817	-16.336576	0.95181809	1.0
Ischemic cells	ENSG00000259278	-0.060423817	-17.577692	0.95181809	1.0
Ischemic cells	ENSG00000261158	-0.060423817	-16.461395	0.95181809	1.0
Ischemic cells	ENSG00000234712	-0.060423817	-17.445131	0.95181809	1.0
Ischemic cells	LINC01565	-0.060423817	-15.996243	0.95181809	1.0
Ischemic cells	KRTAP5-2	-0.060423817	-15.799086	0.95181809	1.0
Ischemic cells	PRKCE-AS1	-0.060423817	-15.812152	0.95181809	1.0
Ischemic cells	ENSG00000240440	-0.060423817	-16.193693	0.95181809	1.0
Ischemic cells	ENSG00000231081	-0.060423817	-16.303127	0.95181809	1.0
Ischemic cells	ENSG00000267420	-0.060423817	-17.205395	0.95181809	1.0
Ischemic cells	ENSG00000264270	-0.060423817	-16.01563	0.95181809	1.0
Ischemic cells	ENSG00000273365	-0.060423817	-16.205269	0.95181809	1.0
Ischemic cells	ENSG00000234481	-0.060423817	-17.360506	0.95181809	1.0
Ischemic cells	ENSG00000286454	-0.060423817	-17.194221	0.95181809	1.0
Ischemic cells	ENSG00000261692	-0.060423817	-14.784956	0.95181809	1.0
Ischemic cells	CTAGE4	-0.060423817	-16.117455	0.95181809	1.0
Ischemic cells	ENSG00000261829	-0.060423817	-16.841711	0.95181809	1.0
Ischemic cells	ENSG00000262358	-0.060423817	-17.169277	0.95181809	1.0
Ischemic cells	ENSG00000251239	-0.060423817	-17.134872	0.95181809	1.0
Ischemic cells	ENSG00000267755	-0.060423817	-16.420519	0.95181809	1.0
Ischemic cells	ENSG00000285800	-0.060423817	-17.559818	0.95181809	1.0
Ischemic cells	DNAJB8-AS1	-0.060423817	-17.19015	0.95181809	1.0
Ischemic cells	UGT1A8	-0.060423817	-17.119257	0.95181809	1.0
Ischemic cells	ENSG00000266743	-0.060423817	-15.793426	0.95181809	1.0
Ischemic cells	ENSG00000231703	-0.060423817	-16.84651	0.95181809	1.0
Ischemic cells	ENSG00000233502	-0.060423817	-14.669943	0.95181809	1.0
Ischemic cells	ENSG00000234986	-0.060423817	-15.727308	0.95181809	1.0
Ischemic cells	ENSG00000271792	-0.060423817	-16.935871	0.95181809	1.0
Ischemic cells	ENSG00000287772	-0.060423817	-17.658405	0.95181809	1.0
Ischemic cells	OR6C74	-0.060423817	-16.741934	0.95181809	1.0
Ischemic cells	PTPRJ-AS1	-0.060423817	-16.398554	0.95181809	1.0
Ischemic cells	ENSG00000267782	-0.060423817	-17.101908	0.95181809	1.0
Ischemic cells	ENSG00000285606	-0.060423817	-15.929194	0.95181809	1.0
Ischemic cells	ENSG00000224605	-0.060423817	-17.48846	0.95181809	1.0
Ischemic cells	OR4E1	-0.060423817	-17.011768	0.95181809	1.0
Ischemic cells	SYNJ2-IT1	-0.060423817	-16.519875	0.95181809	1.0
Ischemic cells	ELFN2	-0.060423817	-17.09986	0.95181809	1.0
Ischemic cells	OR8G5	-0.060423817	-16.610344	0.95181809	1.0
Ischemic cells	LINC02033	-0.060423817	-16.533659	0.95181809	1.0
Ischemic cells	ENSG00000287217	-0.060423817	-17.235847	0.95181809	1.0
Ischemic cells	ENSG00000290058	-0.060423817	-16.520668	0.95181809	1.0
Ischemic cells	CCR8	-0.060423817	-16.779078	0.95181809	1.0
Ischemic cells	ENSG00000270988	-0.060423817	-14.535808	0.95181809	1.0
Ischemic cells	ENSG00000224049	-0.060423817	-16.597662	0.95181809	1.0
Ischemic cells	ENSG00000285969	-0.060423817	-17.866497	0.95181809	1.0
Ischemic cells	CLEC18C	-0.060423817	-16.659632	0.95181809	1.0
Ischemic cells	ENSG00000286993	-0.060423817	-17.028738	0.95181809	1.0
Ischemic cells	TBC1D3P2	-0.060423817	-17.45925	0.95181809	1.0
Ischemic cells	ENSG00000227407	-0.060423817	-16.210592	0.95181809	1.0
Ischemic cells	OR13G1	-0.060423817	-16.944653	0.95181809	1.0
Ischemic cells	ENSG00000285374	-0.060423817	-15.451552	0.95181809	1.0
Ischemic cells	IGBP1-AS1	-0.060423817	-16.59011	0.95181809	1.0
Ischemic cells	ENSG00000273428	-0.060423817	-16.197454	0.95181809	1.0
Ischemic cells	OR2I1P	-0.060423817	-16.91929	0.95181809	1.0
Ischemic cells	HAUS5-DT	-0.060423817	-17.263908	0.95181809	1.0
Ischemic cells	ENSG00000286142	-0.060423817	-17.34993	0.95181809	1.0
Ischemic cells	LINC01043	-0.060423817	-17.030392	0.95181809	1.0
Ischemic cells	SLC9A3R1-AS1	-0.060423817	-16.122501	0.95181809	1.0
Ischemic cells	ENSG00000289580	-0.060423817	-16.228268	0.95181809	1.0
Ischemic cells	TAS2R8	-0.060423817	-16.193558	0.95181809	1.0
Ischemic cells	ENSG00000258919	-0.060423817	-16.208017	0.95181809	1.0
Ischemic cells	RNF113B	-0.060423817	-15.923386	0.95181809	1.0
Ischemic cells	ENSG00000261541	-0.060423817	-17.351389	0.95181809	1.0
Ischemic cells	ENSG00000289499	-0.060633842	1.0362527	0.951650822	1.0
Ischemic cells	ENSG00000261093	-0.06066411	2.5388892	0.951626715	1.0
Ischemic cells	ENSG00000287663	-0.060665254	1.3849579	0.951625805	1.0
Ischemic cells	ENSG00000273232	-0.06066982	0.9615253	0.951622167	1.0
Ischemic cells	LINC02293	-0.060672678	-0.15977296	0.951619892	1.0
Ischemic cells	MID1IP1-AS1	-0.06067553	-0.58421177	0.951617618	1.0
Ischemic cells	ENSG00000285747	-0.060677532	0.6797399	0.951616026	1.0
Ischemic cells	ENSG00000289599	-0.060893837	1.3622549	0.951443758	1.0
Ischemic cells	LINC02135	-0.060920965	-0.034712333	0.951422153	1.0
Ischemic cells	TMA7B	-0.061092153	2.507084	0.951285818	1.0
Ischemic cells	ENSG00000288040	-0.061128706	0.8084413	0.951256709	1.0
Ischemic cells	ENSG00000244619	-0.061258774	0.022518946	0.951153123	1.0
Ischemic cells	RPS4Y1	-0.061259057	0.28136984	0.951152896	1.0
Ischemic cells	ENSG00000257647	-0.061259344	1.6011732	0.951152668	1.0
Ischemic cells	C19orf84	-0.06126077	-0.42931297	0.951151531	1.0
Ischemic cells	TXNDC2	-0.061267056	-1.3849438	0.951146528	1.0
Ischemic cells	AVPR2	-0.06184544	1.2951714	0.950685915	1.0
Ischemic cells	HAMP	-0.061849438	-0.7878284	0.950682732	1.0
Ischemic cells	CCL23	-0.061849438	-0.7581285	0.950682732	1.0
Ischemic cells	ENSG00000273132	-0.06207431	0.753968	0.950503653	1.0
Ischemic cells	ENSG00000288972	-0.06229376	1.390063	0.950328898	1.0
Ischemic cells	ENSG00000288753	-0.06230861	0.3862996	0.950317073	1.0
Ischemic cells	ENSG00000250379	-0.06243154	-0.048194483	0.95021918	1.0
Ischemic cells	ENSG00000267112	-0.06243211	-0.39852756	0.950218725	1.0
Ischemic cells	CSAG4	-0.06243211	0.82000303	0.950218725	1.0
Ischemic cells	ENSG00000270001	-0.062432397	-0.10006229	0.950218497	1.0
Ischemic cells	ENSG00000288742	-0.06243268	-0.15152957	0.95021827	1.0
Ischemic cells	ENSG00000287762	-0.06243325	-1.7222874	0.950217815	1.0
Ischemic cells	ENSG00000260479	-0.06243325	-1.2334774	0.950217815	1.0
Ischemic cells	ZDHHC22	-0.062440105	-2.6147273	0.950212358	1.0
Ischemic cells	ENSG00000231856	-0.062489506	1.5659176	0.950173019	1.0
Ischemic cells	ENSG00000272203	-0.06301764	0.5177536	0.949752461	1.0
Ischemic cells	DEFB121	-0.06301764	-1.476719	0.949752461	1.0
Ischemic cells	ENSG00000259038	-0.06301764	0.08700047	0.949752461	1.0
Ischemic cells	TNFRSF17	-0.06301764	0.022884017	0.949752461	1.0
Ischemic cells	OR2K2	-0.06301764	-0.84577286	0.949752461	1.0
Ischemic cells	ZNF32-AS1	-0.06301764	0.44516835	0.949752461	1.0
Ischemic cells	ENSG00000280881	-0.06301764	-0.19956751	0.949752461	1.0
Ischemic cells	ENSG00000289833	-0.06301764	-1.3466097	0.949752461	1.0
Ischemic cells	FCGR3B	-0.06301764	-0.8266991	0.949752461	1.0
Ischemic cells	MYMX	-0.06301764	-1.248848	0.949752461	1.0
Ischemic cells	ENSG00000254921	-0.06301764	-0.034857664	0.949752461	1.0
Ischemic cells	ENSG00000289814	-0.06301764	0.10545645	0.949752461	1.0
Ischemic cells	ENSG00000290103	-0.06301764	-1.1008016	0.949752461	1.0
Ischemic cells	TDRD15	-0.06301792	-1.6700336	0.949752234	1.0
Ischemic cells	ENSG00000289404	-0.06301792	-0.37995577	0.949752234	1.0
Ischemic cells	ENSG00000290061	-0.06301792	-1.3533206	0.949752234	1.0
Ischemic cells	ENSG00000288837	-0.06301849	-1.8309134	0.949751779	1.0
Ischemic cells	ENSG00000225417	-0.06301907	-2.400766	0.949751324	1.0
Ischemic cells	BBS7-DT	-0.06301907	-2.9122195	0.949751324	1.0
Ischemic cells	ENSG00000268333	-0.06301935	-2.5213053	0.949751097	1.0
Ischemic cells	CEMP1	-0.06301935	-2.6548624	0.949751097	1.0
Ischemic cells	ENSG00000265289	-0.063019924	-2.737328	0.949750642	1.0
Ischemic cells	ENSG00000268673	-0.063019924	-3.0547678	0.949750642	1.0
Ischemic cells	KRTAP17-1	-0.06302049	-3.8655953	0.949750187	1.0
Ischemic cells	OR2A25	-0.06302049	-3.4299304	0.949750187	1.0
Ischemic cells	A4GNT	-0.063021064	-3.6529748	0.949749732	1.0
Ischemic cells	OR4D2	-0.063021064	-3.0869868	0.949749732	1.0
Ischemic cells	LINC03081	-0.06302163	-3.9987555	0.949749278	1.0
Ischemic cells	SPRR2E	-0.06302163	-3.052153	0.949749278	1.0
Ischemic cells	ENSG00000250572	-0.06302249	-3.9818957	0.949748595	1.0
Ischemic cells	ZNF197-AS1	-0.06325878	1.142126	0.949560435	1.0
Ischemic cells	ENSG00000277067	-0.063259356	0.69562083	0.94955998	1.0
Ischemic cells	ENSG00000231295	-0.06360402	-15.58577	0.949285532	1.0
Ischemic cells	ENSG00000258338	-0.06360402	-16.301922	0.949285532	1.0
Ischemic cells	ENSG00000249664	-0.06360402	-15.951372	0.949285532	1.0
Ischemic cells	OR2A5	-0.06360402	-17.056986	0.949285532	1.0
Ischemic cells	ENSG00000268055	-0.06360402	-16.886974	0.949285532	1.0
Ischemic cells	LINC02148	-0.06360402	-16.748552	0.949285532	1.0
Ischemic cells	TRIM49	-0.06360402	-17.533657	0.949285532	1.0
Ischemic cells	ENSG00000273584	-0.06360402	-16.384687	0.949285532	1.0
Ischemic cells	ENSG00000285580	-0.06360402	-17.562473	0.949285532	1.0
Ischemic cells	ACY3	-0.06360402	-16.937046	0.949285532	1.0
Ischemic cells	KRTAP5-7	-0.06360402	-16.622744	0.949285532	1.0
Ischemic cells	LINC02272	-0.06360402	-16.7156	0.949285532	1.0
Ischemic cells	ENSG00000253678	-0.06360402	-16.01161	0.949285532	1.0
Ischemic cells	ENSG00000274698	-0.06360402	-17.044249	0.949285532	1.0
Ischemic cells	ENSG00000253604	-0.06360402	-17.386549	0.949285532	1.0
Ischemic cells	ENSG00000260253	-0.06360402	-16.484352	0.949285532	1.0
Ischemic cells	HMBOX1-IT1	-0.06360402	-17.335522	0.949285532	1.0
Ischemic cells	ENSG00000248629	-0.06360402	-15.424683	0.949285532	1.0
Ischemic cells	ENSG00000229905	-0.06360402	-16.50977	0.949285532	1.0
Ischemic cells	ENSG00000236129	-0.06360402	-17.641354	0.949285532	1.0
Ischemic cells	ENSG00000226455	-0.06360402	-16.345839	0.949285532	1.0
Ischemic cells	IQCF2	-0.06360402	-17.559767	0.949285532	1.0
Ischemic cells	ENSG00000229771	-0.06360402	-16.412088	0.949285532	1.0
Ischemic cells	ENSG00000289221	-0.06360402	-16.317493	0.949285532	1.0
Ischemic cells	ENSG00000287472	-0.06360402	-17.479977	0.949285532	1.0
Ischemic cells	LINC02670	-0.06360402	-17.13285	0.949285532	1.0
Ischemic cells	ENSG00000287285	-0.06360402	-17.75437	0.949285532	1.0
Ischemic cells	SPANXB1	-0.06360402	-17.260511	0.949285532	1.0
Ischemic cells	ENSG00000284616	-0.06360402	-17.81606	0.949285532	1.0
Ischemic cells	ENSG00000287441	-0.06360402	-17.23864	0.949285532	1.0
Ischemic cells	ENSG00000288078	-0.06360402	-17.160276	0.949285532	1.0
Ischemic cells	LINC02258	-0.06360402	-17.640139	0.949285532	1.0
Ischemic cells	ENSG00000286927	-0.06360402	-15.7381735	0.949285532	1.0
Ischemic cells	CFAP95-DT	-0.06360402	-17.018297	0.949285532	1.0
Ischemic cells	SLC6A17-AS1	-0.06360402	-16.42453	0.949285532	1.0
Ischemic cells	OR4Q3	-0.06360402	-17.579288	0.949285532	1.0
Ischemic cells	SLC7A4	-0.06360402	-14.663	0.949285532	1.0
Ischemic cells	ENSG00000253717	-0.06360402	-16.050005	0.949285532	1.0
Ischemic cells	ENSG00000288980	-0.06360402	-16.751038	0.949285532	1.0
Ischemic cells	ENSG00000287273	-0.06360402	-17.546162	0.949285532	1.0
Ischemic cells	TRIM48	-0.06360402	-17.341019	0.949285532	1.0
Ischemic cells	CDRT15P3	-0.06360402	-17.336435	0.949285532	1.0
Ischemic cells	ENSG00000290580	-0.06360402	-17.053665	0.949285532	1.0
Ischemic cells	ENSG00000225956	-0.06360402	-16.23408	0.949285532	1.0
Ischemic cells	ENSG00000260599	-0.06360402	-16.169415	0.949285532	1.0
Ischemic cells	ENSG00000287321	-0.06360402	-17.41578	0.949285532	1.0
Ischemic cells	ENSG00000287152	-0.06360402	-16.918535	0.949285532	1.0
Ischemic cells	ENSG00000223410	-0.06360402	-17.684034	0.949285532	1.0
Ischemic cells	GPR151	-0.06360402	-16.167055	0.949285532	1.0
Ischemic cells	ENSG00000272682	-0.06360402	-17.171486	0.949285532	1.0
Ischemic cells	ENSG00000285545	-0.06360402	-16.542341	0.949285532	1.0
Ischemic cells	ENSG00000263041	-0.06360402	-16.247215	0.949285532	1.0
Ischemic cells	ENSG00000288574	-0.06360402	-16.935904	0.949285532	1.0
Ischemic cells	SLCO4A1-AS2	-0.06360402	-16.021265	0.949285532	1.0
Ischemic cells	STPG3	-0.06360402	-15.727127	0.949285532	1.0
Ischemic cells	ENSG00000197644	-0.06360402	-17.073528	0.949285532	1.0
Ischemic cells	OPRPN	-0.06360402	-17.237778	0.949285532	1.0
Ischemic cells	ENSG00000227293	-0.06360402	-15.057124	0.949285532	1.0
Ischemic cells	GPR119	-0.06360402	-17.267622	0.949285532	1.0
Ischemic cells	ENSG00000269489	-0.06360402	-14.88168	0.949285532	1.0
Ischemic cells	HSD3B2	-0.06360402	-17.002975	0.949285532	1.0
Ischemic cells	RSC1A1	-0.06360402	-17.063263	0.949285532	1.0
Ischemic cells	GGTLC2	-0.06360402	-17.799517	0.949285532	1.0
Ischemic cells	ENSG00000232140	-0.06360402	-15.999584	0.949285532	1.0
Ischemic cells	ENSG00000235533	-0.06360402	-16.95882	0.949285532	1.0
Ischemic cells	ENSG00000264705	-0.06360402	-16.31383	0.949285532	1.0
Ischemic cells	ENSG00000287365	-0.06360402	-17.256376	0.949285532	1.0
Ischemic cells	UCN3	-0.06360402	-17.257046	0.949285532	1.0
Ischemic cells	ENSG00000287758	-0.06360402	-17.777922	0.949285532	1.0
Ischemic cells	ENSG00000259005	-0.06360402	-17.058525	0.949285532	1.0
Ischemic cells	ENSG00000249216	-0.06360402	-16.58409	0.949285532	1.0
Ischemic cells	PRR33	-0.06360402	-15.502622	0.949285532	1.0
Ischemic cells	ENSG00000230707	-0.06360402	-15.948845	0.949285532	1.0
Ischemic cells	ENSG00000267150	-0.06360402	-14.22748	0.949285532	1.0
Ischemic cells	AGXT	-0.06360402	-17.247871	0.949285532	1.0
Ischemic cells	CCL11	-0.06384788	1.2379547	0.949091353	1.0
Ischemic cells	ENSG00000271659	-0.06384845	0.99892455	0.949090898	1.0
Ischemic cells	ENSG00000253596	-0.06409146	-0.027584609	0.948897404	1.0
Ischemic cells	LINC02689	-0.06411687	-0.58505994	0.948877168	1.0
Ischemic cells	LINC02198	-0.06444183	-0.5040061	0.948618424	1.0
Ischemic cells	ENSG00000223675	-0.06445297	-1.7644645	0.948609556	1.0
Ischemic cells	ENSG00000203469	-0.06502321	0.43927595	0.948155516	1.0
Ischemic cells	ENSG00000271984	-0.06502436	0.23094332	0.948154607	1.0
Ischemic cells	ENSG00000254744	-0.06502664	-0.7796727	0.948152788	1.0
Ischemic cells	LINC01806	-0.065028355	-1.0134354	0.948151424	1.0
Ischemic cells	ENSG00000261798	-0.06503064	-1.3272915	0.948149605	1.0
Ischemic cells	CTSLP2	-0.06504063	-4.3973985	0.948141647	1.0
Ischemic cells	ENSG00000278743	-0.0654484	1.3437009	0.947816986	1.0
Ischemic cells	FSIP2-AS2	-0.06561031	1.1736045	0.947688079	1.0
Ischemic cells	ENSG00000287513	-0.065610595	-0.1573613	0.947687852	1.0
Ischemic cells	ENSG00000240996	-0.06561402	-2.4922173	0.947685124	1.0
Ischemic cells	LINC02430	-0.065614596	-1.5856445	0.947684669	1.0
Ischemic cells	NDNF-AS1	-0.065615736	-2.589045	0.947683759	1.0
Ischemic cells	ENSG00000277332	-0.065615736	-1.547945	0.947683759	1.0
Ischemic cells	ENSG00000228538	-0.06561688	-1.6957167	0.94768285	1.0
Ischemic cells	KLC2-AS1	-0.06561688	-1.5353684	0.94768285	1.0
Ischemic cells	ENSG00000254566	-0.06561802	-3.6726942	0.947681941	1.0
Ischemic cells	ENSG00000278493	-0.06561888	-2.9858124	0.947681259	1.0
Ischemic cells	DSPP	-0.06561974	-2.6239643	0.947680577	1.0
Ischemic cells	HCG14	-0.06566857	1.0346807	0.9476417	1.0
Ischemic cells	NIT2	-0.06593841	1.2838033	0.947426859	1.0
Ischemic cells	PLCE1-AS1	-0.06619769	1.3926182	0.947220433	1.0
Ischemic cells	ENSG00000286440	-0.06619769	-0.60997695	0.947220433	1.0
Ischemic cells	ENSG00000288062	-0.06619769	0.5561021	0.947220433	1.0
Ischemic cells	ENSG00000230159	-0.06619769	0.41434985	0.947220433	1.0
Ischemic cells	LINC01164	-0.06619769	-1.0383883	0.947220433	1.0
Ischemic cells	ENSG00000257835	-0.06619798	-1.2791332	0.947220205	1.0
Ischemic cells	ENSG00000241475	-0.06619798	-1.3977499	0.947220205	1.0
Ischemic cells	LINC01441	-0.06619798	-1.4826972	0.947220205	1.0
Ischemic cells	ENSG00000285742	-0.06619798	-0.91428363	0.947220205	1.0
Ischemic cells	ENSG00000267177	-0.06619827	-0.65727955	0.947219978	1.0
Ischemic cells	ENSG00000260648	-0.06619827	-1.3186872	0.947219978	1.0
Ischemic cells	LINC01855	-0.06619827	-1.2105526	0.947219978	1.0
Ischemic cells	ENSG00000279914	-0.06619855	-1.6073767	0.947219751	1.0
Ischemic cells	ENSG00000273335	-0.06619855	-1.5399452	0.947219751	1.0
Ischemic cells	ENSG00000255026	-0.066199124	-2.4658184	0.947219296	1.0
Ischemic cells	LINC02518	-0.066199124	-2.0710778	0.947219296	1.0
Ischemic cells	ENSG00000237293	-0.06619941	-2.2979832	0.947219069	1.0
Ischemic cells	LINC02924	-0.06619941	-2.7291498	0.947219069	1.0
Ischemic cells	ERI3-IT1	-0.06619969	-2.8413281	0.947218841	1.0
Ischemic cells	PATE4	-0.06619969	-3.047607	0.947218841	1.0
Ischemic cells	ENSG00000286194	-0.06619998	-2.576072	0.947218614	1.0
Ischemic cells	ENSG00000259002	-0.06619998	-2.8694234	0.947218614	1.0
Ischemic cells	RBMXL2	-0.066200264	-2.9669695	0.947218387	1.0
Ischemic cells	PHGR1	-0.06620055	-3.201787	0.947218159	1.0
Ischemic cells	CASC23	-0.066201404	-3.3024113	0.947217477	1.0
Ischemic cells	ENSG00000250920	-0.06620198	-4.1166644	0.947217023	1.0
Ischemic cells	CD1E	-0.06620198	-3.3630807	0.947217023	1.0
Ischemic cells	ENSG00000273350	-0.06620255	-4.7934012	0.947216568	1.0
Ischemic cells	UBE2E2-DT	-0.066322625	0.1181751	0.947120972	1.0
Ischemic cells	PCK1	-0.0664407	0.50630605	0.947026968	1.0
Ischemic cells	ENSG00000269292	-0.066652864	1.4201723	0.946858059	1.0
Ischemic cells	ENSG00000234050	-0.06678422	-14.995941	0.946753487	1.0
Ischemic cells	SCGB2A1	-0.06678422	-17.600193	0.946753487	1.0
Ischemic cells	OR4K17	-0.06678422	-17.747084	0.946753487	1.0
Ischemic cells	LINC01741	-0.06678422	-17.402273	0.946753487	1.0
Ischemic cells	ENSG00000259026	-0.06678422	-17.436436	0.946753487	1.0
Ischemic cells	ENSG00000255148	-0.06678422	-15.544671	0.946753487	1.0
Ischemic cells	LINC00583	-0.06678422	-17.193913	0.946753487	1.0
Ischemic cells	ENSG00000234306	-0.06678422	-16.781252	0.946753487	1.0
Ischemic cells	ENSG00000233099	-0.06678422	-17.023092	0.946753487	1.0
Ischemic cells	LINC02923	-0.06678422	-16.644741	0.946753487	1.0
Ischemic cells	ENSG00000267567	-0.06678422	-17.484064	0.946753487	1.0
Ischemic cells	ENSG00000261650	-0.06678422	-17.708889	0.946753487	1.0
Ischemic cells	FABP9	-0.06678422	-17.790949	0.946753487	1.0
Ischemic cells	ENSG00000287527	-0.06678422	-16.921696	0.946753487	1.0
Ischemic cells	ENSG00000255366	-0.06678422	-17.208591	0.946753487	1.0
Ischemic cells	ENSG00000263325	-0.06678422	-16.65595	0.946753487	1.0
Ischemic cells	ENSG00000235389	-0.06678422	-16.24633	0.946753487	1.0
Ischemic cells	ENSG00000250032	-0.06678422	-17.985987	0.946753487	1.0
Ischemic cells	MIR200CHG	-0.06678422	-15.649864	0.946753487	1.0
Ischemic cells	OR4K1	-0.06678422	-17.41682	0.946753487	1.0
Ischemic cells	ENSG00000269524	-0.06678422	-16.793869	0.946753487	1.0
Ischemic cells	ENSG00000286337	-0.06678422	-16.296017	0.946753487	1.0
Ischemic cells	ENSG00000261765	-0.06678422	-15.23954	0.946753487	1.0
Ischemic cells	ENSG00000257891	-0.06678422	-16.970238	0.946753487	1.0
Ischemic cells	ENSG00000285740	-0.06678422	-17.344395	0.946753487	1.0
Ischemic cells	ENSG00000286957	-0.06678422	-16.991194	0.946753487	1.0
Ischemic cells	ENSG00000262116	-0.06678422	-17.366089	0.946753487	1.0
Ischemic cells	MAGI2-AS1	-0.06678422	-15.259516	0.946753487	1.0
Ischemic cells	CLEC12B	-0.06678422	-17.112295	0.946753487	1.0
Ischemic cells	LINC02222	-0.06678422	-17.51022	0.946753487	1.0
Ischemic cells	ENSG00000253252	-0.06678422	-16.518652	0.946753487	1.0
Ischemic cells	ENSG00000259862	-0.06678422	-17.735985	0.946753487	1.0
Ischemic cells	KRT3	-0.06678422	-16.04347	0.946753487	1.0
Ischemic cells	ENSG00000269487	-0.06678422	-15.9667635	0.946753487	1.0
Ischemic cells	ENSG00000286627	-0.06678422	-16.215712	0.946753487	1.0
Ischemic cells	ENSG00000278255	-0.06678422	-14.574741	0.946753487	1.0
Ischemic cells	ENSG00000290402	-0.06678422	-17.26617	0.946753487	1.0
Ischemic cells	ENSG00000287499	-0.06678422	-17.224424	0.946753487	1.0
Ischemic cells	OR2M2	-0.06678422	-17.127941	0.946753487	1.0
Ischemic cells	TBC1D22A-AS1	-0.06678422	-16.585232	0.946753487	1.0
Ischemic cells	RAX2	-0.06678422	-16.739256	0.946753487	1.0
Ischemic cells	ENSG00000259111	-0.06678422	-17.315315	0.946753487	1.0
Ischemic cells	ENSG00000285564	-0.06678422	-16.885757	0.946753487	1.0
Ischemic cells	ENSG00000272027	-0.06678422	-17.220676	0.946753487	1.0
Ischemic cells	ENSG00000214797	-0.06678422	-18.12315	0.946753487	1.0
Ischemic cells	ENSG00000269543	-0.06678422	-17.710238	0.946753487	1.0
Ischemic cells	ENSG00000251371	-0.06678422	-17.350002	0.946753487	1.0
Ischemic cells	RPTN	-0.06678422	-17.48196	0.946753487	1.0
Ischemic cells	CNGA2	-0.06678422	-17.354244	0.946753487	1.0
Ischemic cells	OR7E24	-0.06678422	-17.547043	0.946753487	1.0
Ischemic cells	ENSG00000248738	-0.06678422	-17.568224	0.946753487	1.0
Ischemic cells	ENSG00000251408	-0.06678422	-17.330423	0.946753487	1.0
Ischemic cells	ENSG00000167046	-0.06678422	-15.128258	0.946753487	1.0
Ischemic cells	ENSG00000286871	-0.06678422	-17.260834	0.946753487	1.0
Ischemic cells	RHO	-0.06678422	-16.707752	0.946753487	1.0
Ischemic cells	LY6G6F	-0.06678422	-16.893524	0.946753487	1.0
Ischemic cells	ENSG00000280418	-0.06678422	-17.424887	0.946753487	1.0
Ischemic cells	ARMC2-AS1	-0.06678422	-16.193884	0.946753487	1.0
Ischemic cells	ENSG00000237716	-0.06678422	-17.757483	0.946753487	1.0
Ischemic cells	ENSG00000261826	-0.06678422	-16.242916	0.946753487	1.0
Ischemic cells	ENSG00000250158	-0.06678422	-16.497519	0.946753487	1.0
Ischemic cells	PBOV1	-0.06678422	-17.20218	0.946753487	1.0
Ischemic cells	ENSG00000287334	-0.06678422	-17.343014	0.946753487	1.0
Ischemic cells	PLS1-AS1	-0.06678422	-16.90162	0.946753487	1.0
Ischemic cells	ENSG00000286080	-0.06678422	-17.983406	0.946753487	1.0
Ischemic cells	ENSG00000267054	-0.06678422	-15.776497	0.946753487	1.0
Ischemic cells	ENSG00000233987	-0.06678422	-17.62414	0.946753487	1.0
Ischemic cells	ENSG00000259656	-0.06678422	-16.957106	0.946753487	1.0
Ischemic cells	ENSG00000287039	-0.06678422	-17.104618	0.946753487	1.0
Ischemic cells	OR6Y1	-0.06678422	-17.869024	0.946753487	1.0
Ischemic cells	ENSG00000287971	-0.06678422	-16.59573	0.946753487	1.0
Ischemic cells	ENSG00000242568	-0.06678422	-17.66958	0.946753487	1.0
Ischemic cells	OTOL1	-0.06678422	-16.765171	0.946753487	1.0
Ischemic cells	ENSG00000253220	-0.06678422	-18.036444	0.946753487	1.0
Ischemic cells	LINC02723	-0.06678422	-16.61142	0.946753487	1.0
Ischemic cells	CPS1-IT1	-0.06678422	-16.199623	0.946753487	1.0
Ischemic cells	ENSG00000263237	-0.06678422	-17.24071	0.946753487	1.0
Ischemic cells	ENSG00000280445	-0.06678422	-17.077963	0.946753487	1.0
Ischemic cells	ENSG00000263164	-0.06678422	-15.980271	0.946753487	1.0
Ischemic cells	ENSG00000258594	-0.06678422	-17.788326	0.946753487	1.0
Ischemic cells	STH	-0.06678422	-16.61265	0.946753487	1.0
Ischemic cells	ATG10-AS1	-0.06678422	-15.631066	0.946753487	1.0
Ischemic cells	ENSG00000267501	-0.06678422	-17.344652	0.946753487	1.0
Ischemic cells	SNCA-AS1	-0.06678422	-16.764774	0.946753487	1.0
Ischemic cells	ENSG00000261078	-0.06678422	-17.86332	0.946753487	1.0
Ischemic cells	ENSG00000250522	-0.06678422	-17.744118	0.946753487	1.0
Ischemic cells	NPAP1	-0.06678422	-16.38242	0.946753487	1.0
Ischemic cells	ENSG00000287829	-0.06678422	-16.585072	0.946753487	1.0
Ischemic cells	ENSG00000274507	-0.06678422	-15.434919	0.946753487	1.0
Ischemic cells	ENSG00000230941	-0.06678422	-17.167767	0.946753487	1.0
Ischemic cells	ATG10-IT1	-0.06678422	-16.307177	0.946753487	1.0
Ischemic cells	LINC02011	-0.06678422	-17.708612	0.946753487	1.0
Ischemic cells	ENSG00000260046	-0.06703051	0.2561418	0.946557416	1.0
Ischemic cells	GJD3	-0.06703279	0.060660582	0.946555597	1.0
Ischemic cells	ENSG00000238291	-0.06703736	-0.2608546	0.94655196	1.0
Ischemic cells	CATSPER3	-0.06725709	1.0802482	0.946377033	1.0
Ischemic cells	ENSG00000268565	-0.06761946	0.19913669	0.946088563	1.0
Ischemic cells	S100A12	-0.067621745	-0.629144	0.946086745	1.0
Ischemic cells	ENSG00000289231	-0.067622885	-0.4340232	0.946085835	1.0
Ischemic cells	RASGRF2-AS1	-0.06762917	-1.6818538	0.946080834	1.0
Ischemic cells	HOXC13-AS	-0.06774939	1.0486178	0.945985134	1.0
Ischemic cells	ENSG00000276984	-0.06804865	0.8995669	0.945746909	1.0
Ischemic cells	KCNF1	-0.06820356	0.09525767	0.945623594	1.0
Ischemic cells	ENSG00000254230	-0.0682047	0.035015054	0.945622685	1.0
Ischemic cells	IL21R-AS1	-0.068207845	-0.67954224	0.945620184	1.0
Ischemic cells	ENSG00000261117	-0.0682107	-0.623442	0.945617911	1.0
Ischemic cells	ENSG00000289062	-0.068211555	-1.165937	0.945617229	1.0
Ischemic cells	ENSG00000273348	-0.0682531	1.2296635	0.945584156	1.0
Ischemic cells	ENSG00000277840	-0.06879023	0.8303314	0.945156597	1.0
Ischemic cells	ENSG00000229345	-0.06879023	-0.32951984	0.945156597	1.0
Ischemic cells	ENSG00000255351	-0.06879051	0.85215217	0.94515637	1.0
Ischemic cells	ENSG00000277548	-0.0687908	0.47478124	0.945156143	1.0
Ischemic cells	ENSG00000272995	-0.068791084	-0.7810687	0.945155915	1.0
Ischemic cells	GK3	-0.068792515	0.55478466	0.945154779	1.0
Ischemic cells	OR7A5	-0.0687928	-1.2364439	0.945154551	1.0
Ischemic cells	ENSG00000262147	-0.06879337	-1.6338211	0.945154097	1.0
Ischemic cells	ENSG00000263618	-0.06879337	-1.1604944	0.945154097	1.0
Ischemic cells	CTAGE15	-0.06879565	-1.9015285	0.945152278	1.0
Ischemic cells	IL25	-0.068796225	-2.3247185	0.945151824	1.0
Ischemic cells	JAKMIP1	-0.06879765	-0.8743972	0.945150687	1.0
Ischemic cells	ENSG00000286538	-0.06879765	-2.2713687	0.945150687	1.0
Ischemic cells	ENSG00000288791	-0.06879936	-2.8062286	0.945149324	1.0
Ischemic cells	ENSG00000286552	-0.068801075	-4.106798	0.94514796	1.0
Ischemic cells	ENSG00000276931	-0.06937775	-1.5277299	0.944688938	1.0
Ischemic cells	CTAGE6	-0.06937775	0.03897702	0.944688938	1.0
Ischemic cells	TTC9B	-0.06937775	-0.20456891	0.944688938	1.0
Ischemic cells	ENSG00000278936	-0.06937775	-1.126464	0.944688938	1.0
Ischemic cells	ENSG00000271398	-0.06937804	-0.99222934	0.94468871	1.0
Ischemic cells	ENSG00000271234	-0.069378324	-0.510944	0.944688483	1.0
Ischemic cells	OR6P1	-0.069378324	-1.9059249	0.944688483	1.0
Ischemic cells	ENSG00000287761	-0.06937861	-1.353944	0.944688256	1.0
Ischemic cells	PRB4	-0.06937861	-1.2778982	0.944688256	1.0
Ischemic cells	ENSG00000273264	-0.06937861	-1.9097325	0.944688256	1.0
Ischemic cells	LINC02255	-0.0693789	-2.0627427	0.944688028	1.0
Ischemic cells	ENSG00000274737	-0.0693789	-1.7865605	0.944688028	1.0
Ischemic cells	ENSG00000265174	-0.0693789	-1.8577031	0.944688028	1.0
Ischemic cells	ENSG00000264693	-0.0693789	-2.090707	0.944688028	1.0
Ischemic cells	LINC01254	-0.0693789	-1.9128433	0.944688028	1.0
Ischemic cells	ENSG00000273523	-0.06937918	-2.5386212	0.944687801	1.0
Ischemic cells	ENSG00000238186	-0.06937918	-2.265976	0.944687801	1.0
Ischemic cells	ENSG00000289641	-0.069379464	-2.6296675	0.944687574	1.0
Ischemic cells	ENSG00000223946	-0.069379464	-2.7741508	0.944687574	1.0
Ischemic cells	LINC00459	-0.069379754	-2.8367057	0.944687347	1.0
Ischemic cells	LINC02874	-0.06938004	-2.7077434	0.944687119	1.0
Ischemic cells	ENSG00000262115	-0.06938032	-3.1847718	0.944686892	1.0
Ischemic cells	ENSG00000249478	-0.06938032	-2.6104305	0.944686892	1.0
Ischemic cells	MAGEC1	-0.06938061	-4.1667333	0.944686665	1.0
Ischemic cells	SHISA7	-0.06938118	-3.048468	0.94468621	1.0
Ischemic cells	SEPTIN14P23	-0.06938118	-3.9489114	0.94468621	1.0
Ischemic cells	ENSG00000282408	-0.06938146	-4.5048156	0.944685983	1.0
Ischemic cells	LINC02420	-0.06938232	-4.485336	0.944685301	1.0
Ischemic cells	LINC02891	-0.06938232	-4.6294384	0.944685301	1.0
Ischemic cells	ENSG00000272418	-0.06938232	-4.1549835	0.944685301	1.0
Ischemic cells	ENSG00000280485	-0.06938261	-5.0183372	0.944685074	1.0
Ischemic cells	KDM5D	-0.06938403	-4.740344	0.944683937	1.0
Ischemic cells	ENSG00000270681	-0.06947241	0.8552086	0.944613591	1.0
Ischemic cells	ENSG00000256084	-0.0694864	0.8386018	0.944602454	1.0
Ischemic cells	ENSG00000288896	-0.06960234	1.460812	0.944510175	1.0
Ischemic cells	LINC01752	-0.06961605	1.1845567	0.944499265	1.0
Ischemic cells	IGF2-AS	-0.06962062	0.38854584	0.944495629	1.0
Ischemic cells	USH2A-AS1	-0.069964424	-17.6067	0.944221979	1.0
Ischemic cells	TNFRSF10A-AS1	-0.069964424	-16.610086	0.944221979	1.0
Ischemic cells	ENPP7	-0.069964424	-17.42789	0.944221979	1.0
Ischemic cells	TSPEAR-AS1	-0.069964424	-16.76477	0.944221979	1.0
Ischemic cells	ENSG00000272646	-0.069964424	-16.487314	0.944221979	1.0
Ischemic cells	LINC02047	-0.069964424	-17.659996	0.944221979	1.0
Ischemic cells	ENSG00000226963	-0.069964424	-15.774351	0.944221979	1.0
Ischemic cells	C21orf140	-0.069964424	-15.252546	0.944221979	1.0
Ischemic cells	ENSG00000272874	-0.069964424	-17.16268	0.944221979	1.0
Ischemic cells	ENSG00000286295	-0.069964424	-17.154184	0.944221979	1.0
Ischemic cells	ENSG00000283095	-0.069964424	-17.16183	0.944221979	1.0
Ischemic cells	H1-7	-0.069964424	-18.186073	0.944221979	1.0
Ischemic cells	ENSG00000258693	-0.069964424	-17.116617	0.944221979	1.0
Ischemic cells	ENSG00000288030	-0.069964424	-16.47399	0.944221979	1.0
Ischemic cells	NEUROD4	-0.069964424	-17.77601	0.944221979	1.0
Ischemic cells	ENSG00000272312	-0.069964424	-15.638006	0.944221979	1.0
Ischemic cells	APOF	-0.069964424	-16.378609	0.944221979	1.0
Ischemic cells	IGLL5	-0.069964424	-17.827168	0.944221979	1.0
Ischemic cells	ENSG00000272922	-0.069964424	-15.627539	0.944221979	1.0
Ischemic cells	CD1A	-0.069964424	-17.345783	0.944221979	1.0
Ischemic cells	ENSG00000255272	-0.069964424	-17.556808	0.944221979	1.0
Ischemic cells	ENSG00000249955	-0.069964424	-17.224031	0.944221979	1.0
Ischemic cells	ENSG00000286537	-0.069964424	-16.810156	0.944221979	1.0
Ischemic cells	ENSG00000288008	-0.069964424	-16.926435	0.944221979	1.0
Ischemic cells	LINC00349	-0.069964424	-17.24234	0.944221979	1.0
Ischemic cells	ENSG00000238031	-0.069964424	-17.439266	0.944221979	1.0
Ischemic cells	PRSS40B	-0.069964424	-17.778027	0.944221979	1.0
Ischemic cells	ENSG00000290990	-0.069964424	-17.460674	0.944221979	1.0
Ischemic cells	ENSG00000270060	-0.069964424	-16.662897	0.944221979	1.0
Ischemic cells	ENSG00000234630	-0.069964424	-16.163788	0.944221979	1.0
Ischemic cells	ENSG00000231418	-0.069964424	-17.765945	0.944221979	1.0
Ischemic cells	ENSG00000264108	-0.069964424	-17.378065	0.944221979	1.0
Ischemic cells	ENSG00000272866	-0.069964424	-17.186798	0.944221979	1.0
Ischemic cells	UTF1	-0.069964424	-15.732648	0.944221979	1.0
Ischemic cells	ENSG00000286281	-0.069964424	-16.115305	0.944221979	1.0
Ischemic cells	ENSG00000255845	-0.069964424	-17.837872	0.944221979	1.0
Ischemic cells	ENSG00000288862	-0.069964424	-16.45211	0.944221979	1.0
Ischemic cells	GLYATL1B	-0.069964424	-16.72045	0.944221979	1.0
Ischemic cells	SERPINB3	-0.069964424	-17.383884	0.944221979	1.0
Ischemic cells	NAV2-AS4	-0.069964424	-16.778994	0.944221979	1.0
Ischemic cells	ENSG00000274993	-0.069964424	-16.939426	0.944221979	1.0
Ischemic cells	ENSG00000228361	-0.069964424	-17.297272	0.944221979	1.0
Ischemic cells	RXFP4	-0.069964424	-15.787685	0.944221979	1.0
Ischemic cells	ENSG00000260594	-0.069964424	-16.380037	0.944221979	1.0
Ischemic cells	ENSG00000286701	-0.069964424	-17.562206	0.944221979	1.0
Ischemic cells	CPXCR1	-0.069964424	-17.15069	0.944221979	1.0
Ischemic cells	SPATA31C2	-0.069964424	-17.461487	0.944221979	1.0
Ischemic cells	OR10H3	-0.069964424	-17.887728	0.944221979	1.0
Ischemic cells	ENSG00000234089	-0.069964424	-17.277996	0.944221979	1.0
Ischemic cells	ENSG00000261842	-0.069964424	-16.80068	0.944221979	1.0
Ischemic cells	ENSG00000263051	-0.069964424	-17.644157	0.944221979	1.0
Ischemic cells	LINC02783	-0.069964424	-17.499	0.944221979	1.0
Ischemic cells	LINC02852	-0.069964424	-17.198132	0.944221979	1.0
Ischemic cells	ENSG00000286083	-0.069964424	-16.88711	0.944221979	1.0
Ischemic cells	ENSG00000258433	-0.069964424	-17.504702	0.944221979	1.0
Ischemic cells	ENSG00000289927	-0.069964424	-15.362605	0.944221979	1.0
Ischemic cells	ENSG00000233936	-0.069964424	-16.193785	0.944221979	1.0
Ischemic cells	DNM3-IT1	-0.069964424	-15.468734	0.944221979	1.0
Ischemic cells	TPSD1	-0.069964424	-16.710657	0.944221979	1.0
Ischemic cells	ENSG00000253406	-0.069964424	-16.017916	0.944221979	1.0
Ischemic cells	ENSG00000260235	-0.069964424	-16.170544	0.944221979	1.0
Ischemic cells	GK-IT1	-0.069964424	-16.382986	0.944221979	1.0
Ischemic cells	ENSG00000267215	-0.069964424	-17.114508	0.944221979	1.0
Ischemic cells	ENSG00000261037	-0.069964424	-16.701141	0.944221979	1.0
Ischemic cells	ENSG00000223726	-0.069964424	-16.79885	0.944221979	1.0
Ischemic cells	ENSG00000254021	-0.069964424	-17.568905	0.944221979	1.0
Ischemic cells	ENSG00000287060	-0.069964424	-17.225828	0.944221979	1.0
Ischemic cells	ENSG00000276704	-0.069964424	-16.318571	0.944221979	1.0
Ischemic cells	OR1C1	-0.069964424	-17.040474	0.944221979	1.0
Ischemic cells	ENSG00000287818	-0.069964424	-17.547752	0.944221979	1.0
Ischemic cells	ENSG00000285998	-0.069964424	-17.661644	0.944221979	1.0
Ischemic cells	PGA5	-0.069964424	-17.12729	0.944221979	1.0
Ischemic cells	ENSG00000272123	-0.07020714	0.13798976	0.944028791	1.0
Ischemic cells	ENSG00000277566	-0.07020942	0.41849858	0.944026973	1.0
Ischemic cells	ENSG00000271797	-0.07039903	0.85535365	0.943876062	1.0
Ischemic cells	LINC01666	-0.070444435	0.35045904	0.943839926	1.0
Ischemic cells	COX6A2	-0.070645176	0.83692086	0.943680153	1.0
Ischemic cells	LINC00920	-0.07066445	0.9598126	0.943664813	1.0
Ischemic cells	ENSG00000273181	-0.070792526	1.9146135	0.943562883	1.0
Ischemic cells	ENSG00000271751	-0.07079881	-0.58434516	0.943557883	1.0
Ischemic cells	ENSG00000264019	-0.070804805	-0.6715334	0.94355311	1.0
Ischemic cells	PIGO-AS1	-0.0708839	0.57623535	0.943490157	1.0
Ischemic cells	ENSG00000288945	-0.07126568	0.4384644	0.943186306	1.0
Ischemic cells	CDC34	-0.07135635	1.2407619	0.943114151	1.0
Ischemic cells	ENSG00000270124	-0.071381904	1.2620716	0.943093811	1.0
Ischemic cells	ENSG00000289026	-0.07138219	0.93967116	0.943093584	1.0
Ischemic cells	ENSG00000287919	-0.07139018	-0.3086287	0.943087221	1.0
Ischemic cells	ANXA13	-0.07147357	0.7685777	0.943020862	1.0
Ischemic cells	TLX2	-0.071626626	-0.001323156	0.942899053	1.0
Ischemic cells	CTAGE1	-0.07164176	-0.72699475	0.942887008	1.0
Ischemic cells	ENSG00000288906	-0.07180595	1.4693128	0.942756338	1.0
Ischemic cells	ENSG00000286519	-0.07184993	0.48861238	0.942721341	1.0
Ischemic cells	LINC00411	-0.07197014	0.8502561	0.942625669	1.0
Ischemic cells	ENSG00000268149	-0.071970716	-0.12101961	0.942625214	1.0
Ischemic cells	SIX3-AS1	-0.071971	-0.2334303	0.942624987	1.0
Ischemic cells	ENSG00000227818	-0.07197128	0.287601	0.94262476	1.0
Ischemic cells	ENSG00000248749	-0.07197128	-0.36183718	0.94262476	1.0
Ischemic cells	ENSG00000269873	-0.07197243	-0.84663385	0.942623851	1.0
Ischemic cells	ENSG00000289101	-0.07197443	-1.6768205	0.94262226	1.0
Ischemic cells	KRT79	-0.07197614	-1.0201128	0.942620897	1.0
Ischemic cells	PDE2A-AS1	-0.07197928	-3.0111291	0.942618397	1.0
Ischemic cells	ENSG00000274029	-0.07255781	-0.7113839	0.942158001	1.0
Ischemic cells	ENSG00000274979	-0.07255781	-0.668102	0.942158001	1.0
Ischemic cells	ENSG00000278035	-0.07255781	0.17913266	0.942158001	1.0
Ischemic cells	FAM166B	-0.07255781	0.05678955	0.942158001	1.0
Ischemic cells	CRYGA	-0.07255781	-1.179462	0.942158001	1.0
Ischemic cells	ENSG00000286448	-0.07255781	-0.74803543	0.942158001	1.0
Ischemic cells	LNX1-AS2	-0.07255781	-1.0450733	0.942158001	1.0
Ischemic cells	PTPRN2-AS1	-0.0725581	-0.66314214	0.942157774	1.0
Ischemic cells	ENSG00000254928	-0.0725581	-1.5666927	0.942157774	1.0
Ischemic cells	ENSG00000250180	-0.0725581	-0.96117586	0.942157774	1.0
Ischemic cells	ENSG00000250066	-0.072558664	-1.7809955	0.942157319	1.0
Ischemic cells	ENSG00000253627	-0.072558664	-1.295	0.942157319	1.0
Ischemic cells	ENSG00000263916	-0.072558954	-2.518498	0.942157092	1.0
Ischemic cells	ENSG00000284656	-0.07255952	-2.4263058	0.942156637	1.0
Ischemic cells	LINC02538	-0.07255981	-2.8056562	0.94215641	1.0
Ischemic cells	LINC00677	-0.07255981	-2.758789	0.94215641	1.0
Ischemic cells	ENSG00000251009	-0.072560094	-3.015539	0.942156183	1.0
Ischemic cells	GGT6	-0.072560094	-2.9749968	0.942156183	1.0
Ischemic cells	ENSG00000232710	-0.07256067	-2.83413	0.942155728	1.0
Ischemic cells	ENSG00000255164	-0.07256095	-4.536266	0.942155501	1.0
Ischemic cells	ENSG00000289974	-0.072561234	-3.6645238	0.942155274	1.0
Ischemic cells	P3R3URF	-0.072561234	-4.201134	0.942155274	1.0
Ischemic cells	ENSG00000236858	-0.072561525	-3.4553943	0.942155047	1.0
Ischemic cells	ENSG00000286870	-0.072562665	-4.050656	0.942154138	1.0
Ischemic cells	ENSG00000264212	-0.072564095	-5.246317	0.942153002	1.0
Ischemic cells	ENSG00000282787	-0.07280024	0.9831481	0.941965076	1.0
Ischemic cells	ENSG00000236643	-0.07280853	-0.07485485	0.941958487	1.0
Ischemic cells	ENSG00000260907	-0.07304068	0.44287455	0.941773746	1.0
Ischemic cells	ENSG00000266708	-0.07314462	-16.849054	0.941691034	1.0
Ischemic cells	ENSG00000261184	-0.07314462	-17.460793	0.941691034	1.0
Ischemic cells	ENSG00000261629	-0.07314462	-15.297791	0.941691034	1.0
Ischemic cells	ENSG00000261757	-0.07314462	-15.240863	0.941691034	1.0
Ischemic cells	LINC00315	-0.07314462	-16.558397	0.941691034	1.0
Ischemic cells	ENSG00000268204	-0.07314462	-16.568449	0.941691034	1.0
Ischemic cells	GJB3	-0.07314462	-16.55201	0.941691034	1.0
Ischemic cells	ENSG00000249049	-0.07314462	-15.745456	0.941691034	1.0
Ischemic cells	SORL1-AS1	-0.07314462	-17.958439	0.941691034	1.0
Ischemic cells	OR8G1	-0.07314462	-17.376278	0.941691034	1.0
Ischemic cells	LINC00454	-0.07314462	-16.662102	0.941691034	1.0
Ischemic cells	ENSG00000289071	-0.07314462	-17.213526	0.941691034	1.0
Ischemic cells	ENSG00000283265	-0.07314462	-16.827627	0.941691034	1.0
Ischemic cells	ENSG00000269350	-0.07314462	-18.065283	0.941691034	1.0
Ischemic cells	ENSG00000226594	-0.07314462	-17.431288	0.941691034	1.0
Ischemic cells	LINC02070	-0.07314462	-17.358944	0.941691034	1.0
Ischemic cells	ENSG00000233978	-0.07314462	-17.04861	0.941691034	1.0
Ischemic cells	ENSG00000260254	-0.07314462	-17.155954	0.941691034	1.0
Ischemic cells	ENSG00000291169	-0.07314462	-17.253794	0.941691034	1.0
Ischemic cells	ENSG00000287000	-0.07314462	-16.792824	0.941691034	1.0
Ischemic cells	PATE1	-0.07314462	-16.360832	0.941691034	1.0
Ischemic cells	ENSG00000227217	-0.07314462	-17.435173	0.941691034	1.0
Ischemic cells	ENSG00000237445	-0.07314462	-17.152004	0.941691034	1.0
Ischemic cells	ENSG00000286842	-0.07314462	-16.96016	0.941691034	1.0
Ischemic cells	ENSG00000282906	-0.07314462	-18.033474	0.941691034	1.0
Ischemic cells	CT83	-0.07314462	-15.352869	0.941691034	1.0
Ischemic cells	ENSG00000285748	-0.07314462	-17.311438	0.941691034	1.0
Ischemic cells	ENSG00000254568	-0.07314462	-16.824976	0.941691034	1.0
Ischemic cells	TMEM235	-0.07314462	-17.383743	0.941691034	1.0
Ischemic cells	ENSG00000285883	-0.07314462	-17.81956	0.941691034	1.0
Ischemic cells	ENSG00000248363	-0.07314462	-17.133595	0.941691034	1.0
Ischemic cells	ENSG00000224038	-0.07314462	-16.764343	0.941691034	1.0
Ischemic cells	ENSG00000231953	-0.07314462	-16.710827	0.941691034	1.0
Ischemic cells	ENSG00000290660	-0.07314462	-17.8067	0.941691034	1.0
Ischemic cells	ENSG00000287589	-0.07314462	-17.224014	0.941691034	1.0
Ischemic cells	ENSG00000286698	-0.07314462	-18.04486	0.941691034	1.0
Ischemic cells	ENSG00000272797	-0.07314462	-16.461359	0.941691034	1.0
Ischemic cells	ENSG00000263081	-0.07314462	-14.902784	0.941691034	1.0
Ischemic cells	ENSG00000291294	-0.07314462	-16.067707	0.941691034	1.0
Ischemic cells	ENSG00000229569	-0.07314462	-17.76585	0.941691034	1.0
Ischemic cells	ENSG00000241357	-0.07314462	-16.657898	0.941691034	1.0
Ischemic cells	DSCAM-AS1	-0.07314462	-17.257786	0.941691034	1.0
Ischemic cells	ENSG00000287386	-0.07314462	-16.143486	0.941691034	1.0
Ischemic cells	ENSG00000286291	-0.07314462	-17.160156	0.941691034	1.0
Ischemic cells	ENSG00000236098	-0.07314462	-16.969814	0.941691034	1.0
Ischemic cells	TRIM64B	-0.07314462	-17.534658	0.941691034	1.0
Ischemic cells	DDX53	-0.07314462	-17.16856	0.941691034	1.0
Ischemic cells	ENSG00000273450	-0.07314462	-15.044324	0.941691034	1.0
Ischemic cells	ENSG00000261535	-0.07314462	-15.671438	0.941691034	1.0
Ischemic cells	ENSG00000275799	-0.07314462	-17.008394	0.941691034	1.0
Ischemic cells	ENSG00000203498	-0.07314462	-17.014334	0.941691034	1.0
Ischemic cells	ENSG00000254495	-0.07314462	-15.481359	0.941691034	1.0
Ischemic cells	ENSG00000248709	-0.07314462	-17.714508	0.941691034	1.0
Ischemic cells	PDYN	-0.07314462	-17.498013	0.941691034	1.0
Ischemic cells	ENSG00000232557	-0.07314462	-17.813038	0.941691034	1.0
Ischemic cells	ENSG00000261476	-0.07314462	-15.707462	0.941691034	1.0
Ischemic cells	UGT2B28	-0.07314462	-16.381433	0.941691034	1.0
Ischemic cells	OR51A4	-0.07314462	-16.595728	0.941691034	1.0
Ischemic cells	ENSG00000267124	-0.07314462	-15.622652	0.941691034	1.0
Ischemic cells	ENSG00000272707	-0.07314462	-16.952164	0.941691034	1.0
Ischemic cells	ENSG00000254606	-0.07314462	-16.585346	0.941691034	1.0
Ischemic cells	ENSG00000287313	-0.07314462	-16.456718	0.941691034	1.0
Ischemic cells	ENSG00000261789	-0.07314462	-17.374022	0.941691034	1.0
Ischemic cells	ENSG00000273747	-0.07314462	-16.795156	0.941691034	1.0
Ischemic cells	ENSG00000291020	-0.07314462	-17.692228	0.941691034	1.0
Ischemic cells	ENSG00000276266	-0.07314462	-15.953638	0.941691034	1.0
Ischemic cells	ENSG00000281732	-0.07314462	-15.358306	0.941691034	1.0
Ischemic cells	ENSG00000224876	-0.07314462	-17.845848	0.941691034	1.0
Ischemic cells	DUSP13	-0.07329025	0.14290808	0.941575148	1.0
Ischemic cells	ENSG00000290596	-0.07363035	0.2874883	0.941304524	1.0
Ischemic cells	RGMB-AS1	-0.073651046	1.547179	0.94128805	1.0
Ischemic cells	ENSG00000253174	-0.07397215	1.7116399	0.941032543	1.0
Ischemic cells	ENSG00000289990	-0.07397558	-0.1805102	0.941029817	1.0
Ischemic cells	ENSG00000228527	-0.07397986	0.09377778	0.941026408	1.0
Ischemic cells	ENSG00000265971	-0.07398786	-0.094290495	0.941020046	1.0
Ischemic cells	ENSG00000286331	-0.07399157	-1.0896306	0.941017093	1.0
Ischemic cells	ENSG00000254721	-0.074562244	-0.31782147	0.940563012	1.0
Ischemic cells	ENSG00000277246	-0.074563675	0.35668784	0.940561876	1.0
Ischemic cells	PAEP	-0.074567676	-1.0681227	0.940558696	1.0
Ischemic cells	ENSG00000288964	-0.074572526	-0.99534345	0.940554833	1.0
Ischemic cells	TEX28	-0.0745731	-1.7536334	0.940554379	1.0
Ischemic cells	ENSG00000273384	-0.074793406	1.008669	0.940379091	1.0
Ischemic cells	FOXS1	-0.07486764	2.2566104	0.940320019	1.0
Ischemic cells	ENSG00000277662	-0.07515006	0.90444046	0.94009532	1.0
Ischemic cells	ENSG00000289479	-0.0751512	-0.8297038	0.940094411	1.0
Ischemic cells	ENSG00000276831	-0.0751512	-0.7154861	0.940094411	1.0
Ischemic cells	TIFAB	-0.0751512	-0.8043987	0.940094411	1.0
Ischemic cells	RETNLB	-0.07515891	-2.6872644	0.940088277	1.0
Ischemic cells	ENSG00000253825	-0.07515919	-2.6607895	0.94008805	1.0
Ischemic cells	MINCR	-0.075169906	1.3966229	0.94007953	1.0
Ischemic cells	LDHD	-0.07522973	0.42473513	0.940031932	1.0
Ischemic cells	MUC5B	-0.07543104	-1.4332031	0.939871762	1.0
Ischemic cells	ENSG00000251459	-0.075612366	0.51791626	0.939727496	1.0
Ischemic cells	ENSG00000269846	-0.07562379	0.71085835	0.939718409	1.0
Ischemic cells	LINC00917	-0.07563321	0.21233149	0.939710912	1.0
Ischemic cells	ULBP3	-0.07571402	1.6028676	0.939646618	1.0
Ischemic cells	LY6D	-0.07573787	-0.41700602	0.939627648	1.0
Ischemic cells	LILRA4	-0.075738154	-1.0658582	0.939627421	1.0
Ischemic cells	DRD1	-0.075738154	-1.3924053	0.939627421	1.0
Ischemic cells	ENSG00000290967	-0.075738154	-1.6080414	0.939627421	1.0
Ischemic cells	LINC02560	-0.075738154	-0.6375347	0.939627421	1.0
Ischemic cells	ENSG00000265799	-0.07573844	-1.4676248	0.939627194	1.0
Ischemic cells	LINC01738	-0.07573844	-1.5315337	0.939627194	1.0
Ischemic cells	SPATA8-AS1	-0.07573873	-1.8382257	0.939626966	1.0
Ischemic cells	FAM237B	-0.07573873	-2.9957938	0.939626966	1.0
Ischemic cells	ENSG00000290390	-0.07573901	-2.311753	0.939626739	1.0
Ischemic cells	PNMT	-0.075739294	-2.3053384	0.939626512	1.0
Ischemic cells	ENSG00000276851	-0.075739585	-2.7953568	0.939626285	1.0
Ischemic cells	ENSG00000271871	-0.07574015	-2.95679	0.93962583	1.0
Ischemic cells	ENSG00000273973	-0.07574015	-3.0075712	0.93962583	1.0
Ischemic cells	ENSG00000290815	-0.07574044	-2.8418705	0.939625603	1.0
Ischemic cells	ENSG00000278607	-0.075740725	-2.9341304	0.939625376	1.0
Ischemic cells	GUCA1ANB	-0.07574101	-2.832174	0.939625149	1.0
Ischemic cells	KLC2-AS2	-0.07574101	-3.88993	0.939625149	1.0
Ischemic cells	KCNAB1-AS2	-0.0757413	-3.4488137	0.939624922	1.0
Ischemic cells	RPS6KA2-IT1	-0.07574158	-3.518666	0.939624695	1.0
Ischemic cells	LINC01646	-0.07574158	-3.2158058	0.939624695	1.0
Ischemic cells	FAM90A26	-0.075742155	-3.2332444	0.93962424	1.0
Ischemic cells	ENSG00000288883	-0.07574386	-5.1687226	0.939622877	1.0
Ischemic cells	LINC02574	-0.075864226	0.7328515	0.939527119	1.0
Ischemic cells	ENSG00000265349	-0.075985014	-0.272217	0.939431021	1.0
Ischemic cells	CLPSL2	-0.07602314	0.7865174	0.939400692	1.0
Ischemic cells	ENSG00000277801	-0.07620275	0.6889544	0.939257796	1.0
Ischemic cells	ENSG00000235795	-0.07632482	-15.595142	0.939160678	1.0
Ischemic cells	ENSG00000230298	-0.07632482	-17.740065	0.939160678	1.0
Ischemic cells	ENSG00000229699	-0.07632482	-17.008411	0.939160678	1.0
Ischemic cells	ENSG00000273138	-0.07632482	-16.367895	0.939160678	1.0
Ischemic cells	ENSG00000232993	-0.07632482	-16.418707	0.939160678	1.0
Ischemic cells	ENSG00000287690	-0.07632482	-16.866959	0.939160678	1.0
Ischemic cells	ENSG00000226276	-0.07632482	-16.585533	0.939160678	1.0
Ischemic cells	ENSG00000290097	-0.07632482	-17.690325	0.939160678	1.0
Ischemic cells	ENSG00000289264	-0.07632482	-16.643389	0.939160678	1.0
Ischemic cells	ENSG00000230709	-0.07632482	-17.690632	0.939160678	1.0
Ischemic cells	ENSG00000288842	-0.07632482	-16.480337	0.939160678	1.0
Ischemic cells	ENSG00000235461	-0.07632482	-17.06616	0.939160678	1.0
Ischemic cells	PLA2G2D	-0.07632482	-17.378126	0.939160678	1.0
Ischemic cells	ENSG00000290060	-0.07632482	-17.596571	0.939160678	1.0
Ischemic cells	ENSG00000285561	-0.07632482	-17.370687	0.939160678	1.0
Ischemic cells	TTLL10-AS1	-0.07632482	-17.082436	0.939160678	1.0
Ischemic cells	ENSG00000250034	-0.07632482	-17.59131	0.939160678	1.0
Ischemic cells	DEFB135	-0.07632482	-16.993662	0.939160678	1.0
Ischemic cells	LBX1	-0.07632482	-14.965623	0.939160678	1.0
Ischemic cells	CBY2	-0.07632482	-17.08357	0.939160678	1.0
Ischemic cells	ENSG00000237994	-0.07632482	-15.605797	0.939160678	1.0
Ischemic cells	ENSG00000267015	-0.07632482	-15.455665	0.939160678	1.0
Ischemic cells	OR6C4	-0.07632482	-17.57476	0.939160678	1.0
Ischemic cells	ENSG00000197210	-0.07632482	-17.848677	0.939160678	1.0
Ischemic cells	ENSG00000244332	-0.07632482	-16.314234	0.939160678	1.0
Ischemic cells	ENSG00000289616	-0.07632482	-17.05658	0.939160678	1.0
Ischemic cells	ENSG00000266106	-0.07632482	-17.455782	0.939160678	1.0
Ischemic cells	ENSG00000256757	-0.07632482	-16.110487	0.939160678	1.0
Ischemic cells	OR51H1	-0.07632482	-16.402193	0.939160678	1.0
Ischemic cells	LEUTX	-0.07632482	-18.073051	0.939160678	1.0
Ischemic cells	ETV5-AS1	-0.07632482	-15.693413	0.939160678	1.0
Ischemic cells	ENSG00000261244	-0.07632482	-17.476727	0.939160678	1.0
Ischemic cells	ENSG00000227253	-0.07632482	-15.6755905	0.939160678	1.0
Ischemic cells	ENSG00000225341	-0.07632482	-17.576368	0.939160678	1.0
Ischemic cells	ENSG00000258426	-0.07632482	-17.506037	0.939160678	1.0
Ischemic cells	PITPNM2-AS1	-0.07632482	-17.125591	0.939160678	1.0
Ischemic cells	ENSG00000289620	-0.07632482	-16.707233	0.939160678	1.0
Ischemic cells	ENSG00000257654	-0.07632482	-17.368814	0.939160678	1.0
Ischemic cells	ENSG00000235563	-0.07632482	-15.8265295	0.939160678	1.0
Ischemic cells	ENSG00000272100	-0.07632482	-16.528585	0.939160678	1.0
Ischemic cells	IL22	-0.07632482	-16.856005	0.939160678	1.0
Ischemic cells	ENSG00000259254	-0.07632482	-17.108303	0.939160678	1.0
Ischemic cells	ENSG00000226527	-0.07632482	-17.936611	0.939160678	1.0
Ischemic cells	ENSG00000270302	-0.07632482	-16.380413	0.939160678	1.0
Ischemic cells	DEFB122	-0.07632482	-17.177483	0.939160678	1.0
Ischemic cells	ENSG00000267078	-0.07632482	-17.415226	0.939160678	1.0
Ischemic cells	FGF14-AS1	-0.07632482	-16.972826	0.939160678	1.0
Ischemic cells	DCD	-0.07632482	-17.778717	0.939160678	1.0
Ischemic cells	ENSG00000286910	-0.07632482	-17.361816	0.939160678	1.0
Ischemic cells	ENSG00000238358	-0.07632482	-15.396729	0.939160678	1.0
Ischemic cells	ENSG00000234580	-0.07632482	-17.53374	0.939160678	1.0
Ischemic cells	ENSG00000253269	-0.07632482	-17.22371	0.939160678	1.0
Ischemic cells	LINC01824	-0.07632482	-17.856539	0.939160678	1.0
Ischemic cells	ENSG00000262171	-0.07632482	-16.848463	0.939160678	1.0
Ischemic cells	ENSG00000235279	-0.07632482	-16.41043	0.939160678	1.0
Ischemic cells	SKAP1-AS2	-0.07632482	-16.934872	0.939160678	1.0
Ischemic cells	C14orf180	-0.07632482	-17.566124	0.939160678	1.0
Ischemic cells	PYDC2	-0.07632482	-15.932868	0.939160678	1.0
Ischemic cells	ENSG00000260934	-0.07632482	-15.911075	0.939160678	1.0
Ischemic cells	ENSG00000267049	-0.07632482	-15.958098	0.939160678	1.0
Ischemic cells	ENSG00000287099	-0.07632482	-15.481071	0.939160678	1.0
Ischemic cells	GSTA5	-0.07632482	-18.10499	0.939160678	1.0
Ischemic cells	KCNQ1DN	-0.07632482	-17.284933	0.939160678	1.0
Ischemic cells	ENSG00000287066	-0.07632482	-15.742383	0.939160678	1.0
Ischemic cells	ENSG00000286250	-0.07632482	-16.662294	0.939160678	1.0
Ischemic cells	ENSG00000284309	-0.07632482	-17.2839	0.939160678	1.0
Ischemic cells	ENSG00000237874	-0.07632482	-17.677282	0.939160678	1.0
Ischemic cells	LINC02543	-0.07632482	-17.928162	0.939160678	1.0
Ischemic cells	GARIN3	-0.07632482	-17.68663	0.939160678	1.0
Ischemic cells	TARP	-0.07632482	-16.160233	0.939160678	1.0
Ischemic cells	ENSG00000260858	-0.07632482	-17.649227	0.939160678	1.0
Ischemic cells	ZNF80	-0.07632482	-16.690914	0.939160678	1.0
Ischemic cells	ENSG00000273367	-0.07632482	-15.6783285	0.939160678	1.0
Ischemic cells	ENSG00000267636	-0.07632482	-17.273932	0.939160678	1.0
Ischemic cells	ENSG00000236513	-0.07632482	-17.56665	0.939160678	1.0
Ischemic cells	ENSG00000203971	-0.07632482	-16.791864	0.939160678	1.0
Ischemic cells	ENSG00000227809	-0.07632482	-17.827517	0.939160678	1.0
Ischemic cells	LINC01496	-0.07632482	-17.329325	0.939160678	1.0
Ischemic cells	ENSG00000237532	-0.07632482	-17.911837	0.939160678	1.0
Ischemic cells	KRT72	-0.07632482	-17.24064	0.939160678	1.0
Ischemic cells	ENSG00000248600	-0.07632482	-17.588175	0.939160678	1.0
Ischemic cells	ENSG00000287892	-0.07632482	-16.370281	0.939160678	1.0
Ischemic cells	SRMS	-0.07632482	-17.590717	0.939160678	1.0
Ischemic cells	CCDST	-0.0765664	-0.015843907	0.93896849	1.0
Ischemic cells	LINC02244	-0.076567255	0.42170045	0.938967808	1.0
Ischemic cells	FBXO3-DT	-0.07657211	0.33427617	0.938963946	1.0
Ischemic cells	LINC00525	-0.07717149	-1.5853068	0.938487125	1.0
Ischemic cells	CYP4F2	-0.07742777	-0.8200998	0.93828325	1.0
Ischemic cells	FAM240A	-0.07744347	-1.0732508	0.938270757	1.0
Ischemic cells	ENSG00000260005	-0.077743165	0.5499583	0.938032359	1.0
Ischemic cells	ENSG00000259003	-0.077745736	-0.4064298	0.938030315	1.0
Ischemic cells	ENSG00000275936	-0.077748016	-0.34603867	0.938028498	1.0
Ischemic cells	ENSG00000253172	-0.07774973	-0.39033735	0.938027135	1.0
Ischemic cells	GPR155-DT	-0.07806784	1.5914689	0.937774092	1.0
Ischemic cells	ENSG00000287250	-0.07817092	1.4372885	0.937692093	1.0
Ischemic cells	ENSG00000271787	-0.078330256	0.6611279	0.937565348	1.0
Ischemic cells	RIPK3	-0.07833083	0.014201206	0.937564894	1.0
Ischemic cells	UMODL1-AS1	-0.07833197	-1.2190412	0.937563985	1.0
Ischemic cells	ENSG00000259881	-0.07833454	-1.8901813	0.937561941	1.0
Ischemic cells	ENSG00000276092	-0.07833483	-2.3909163	0.937561714	1.0
Ischemic cells	UGT2B10	-0.07833597	-2.1105733	0.937560805	1.0
Ischemic cells	OR8J1	-0.07833597	-1.9836111	0.937560805	1.0
Ischemic cells	ENSG00000251416	-0.0783374	-1.6972626	0.93755967	1.0
Ischemic cells	RUVBL1-AS1	-0.07833826	-2.4488642	0.937558988	1.0
Ischemic cells	FARSA-AS1	-0.07891793	0.24027501	0.937097904	1.0
Ischemic cells	ENSG00000290384	-0.07891793	0.13229993	0.937097904	1.0
Ischemic cells	LINC00942	-0.07891793	0.30306926	0.937097904	1.0
Ischemic cells	ENSG00000254577	-0.07891793	-0.39324856	0.937097904	1.0
Ischemic cells	ENSG00000288984	-0.07891793	0.089915186	0.937097904	1.0
Ischemic cells	ENSG00000286796	-0.07891821	-0.88665855	0.937097677	1.0
Ischemic cells	ENSG00000260719	-0.078918494	-1.8491745	0.93709745	1.0
Ischemic cells	PHOSPHO1	-0.078918785	-2.092834	0.937097223	1.0
Ischemic cells	ENSG00000287920	-0.07891935	-2.4575396	0.937096769	1.0
Ischemic cells	CAMTA2-AS1	-0.07891935	-2.2662396	0.937096769	1.0
Ischemic cells	ENSG00000229720	-0.07891964	-2.7232838	0.937096542	1.0
Ischemic cells	ENSG00000287905	-0.07892078	-2.8424082	0.937095633	1.0
Ischemic cells	ENSG00000259548	-0.07892164	-3.7516615	0.937094952	1.0
Ischemic cells	ENSG00000254810	-0.07892164	-3.328084	0.937094952	1.0
Ischemic cells	TPPP2	-0.07892335	-5.180206	0.937093589	1.0
Ischemic cells	ENSG00000287057	-0.07917107	-0.37261403	0.936896556	1.0
Ischemic cells	ENSG00000287605	-0.07950503	-17.534132	0.936630937	1.0
Ischemic cells	ENSG00000267943	-0.07950503	-17.561562	0.936630937	1.0
Ischemic cells	ENSG00000287489	-0.07950503	-16.932909	0.936630937	1.0
Ischemic cells	SPATA13-AS1	-0.07950503	-15.908312	0.936630937	1.0
Ischemic cells	ENSG00000261786	-0.07950503	-17.365726	0.936630937	1.0
Ischemic cells	ENSG00000258538	-0.07950503	-17.877033	0.936630937	1.0
Ischemic cells	RBBP8NL	-0.07950503	-17.66637	0.936630937	1.0
Ischemic cells	LINC02146	-0.07950503	-17.791834	0.936630937	1.0
Ischemic cells	ENSG00000229065	-0.07950503	-16.714048	0.936630937	1.0
Ischemic cells	ENSG00000286397	-0.07950503	-17.698135	0.936630937	1.0
Ischemic cells	ENSG00000228408	-0.07950503	-17.060362	0.936630937	1.0
Ischemic cells	ENSG00000204049	-0.07950503	-16.418936	0.936630937	1.0
Ischemic cells	FEZF2	-0.07950503	-16.20001	0.936630937	1.0
Ischemic cells	ENSG00000291021	-0.07950503	-18.022146	0.936630937	1.0
Ischemic cells	ENSG00000286405	-0.07950503	-17.264097	0.936630937	1.0
Ischemic cells	ENSG00000266897	-0.07950503	-17.114603	0.936630937	1.0
Ischemic cells	OR5K1	-0.07950503	-17.474981	0.936630937	1.0
Ischemic cells	CD300H	-0.07950503	-16.984879	0.936630937	1.0
Ischemic cells	SP8	-0.07950503	-16.69328	0.936630937	1.0
Ischemic cells	MIR34BHG	-0.07950503	-16.959585	0.936630937	1.0
Ischemic cells	ENSG00000258068	-0.07950503	-16.617188	0.936630937	1.0
Ischemic cells	ENSG00000285685	-0.07950503	-15.922044	0.936630937	1.0
Ischemic cells	ENSG00000229962	-0.07950503	-15.862035	0.936630937	1.0
Ischemic cells	ENSG00000286820	-0.07950503	-17.54662	0.936630937	1.0
Ischemic cells	SLC34A3	-0.07950503	-17.03756	0.936630937	1.0
Ischemic cells	ENSG00000260715	-0.07950503	-18.036793	0.936630937	1.0
Ischemic cells	ENSG00000278367	-0.07950503	-16.840412	0.936630937	1.0
Ischemic cells	FOXD4L3	-0.07950503	-16.543064	0.936630937	1.0
Ischemic cells	ENSG00000282143	-0.07950503	-16.765621	0.936630937	1.0
Ischemic cells	ENSG00000228423	-0.07950503	-15.360934	0.936630937	1.0
Ischemic cells	ENSG00000276502	-0.07950503	-17.594923	0.936630937	1.0
Ischemic cells	ENSG00000235815	-0.07950503	-16.846714	0.936630937	1.0
Ischemic cells	ENSG00000242795	-0.07950503	-16.592173	0.936630937	1.0
Ischemic cells	ENSG00000287201	-0.07950503	-14.915155	0.936630937	1.0
Ischemic cells	SPANXN3	-0.07950503	-17.546507	0.936630937	1.0
Ischemic cells	ENSG00000253956	-0.07950503	-17.131004	0.936630937	1.0
Ischemic cells	SIGLEC17P	-0.07950503	-17.317743	0.936630937	1.0
Ischemic cells	ENSG00000255233	-0.07950503	-15.781304	0.936630937	1.0
Ischemic cells	ENSG00000278344	-0.07950503	-16.015587	0.936630937	1.0
Ischemic cells	PRSS8	-0.07950503	-17.149464	0.936630937	1.0
Ischemic cells	ENSG00000286365	-0.07950503	-16.709082	0.936630937	1.0
Ischemic cells	ENSG00000233293	-0.07950503	-17.130548	0.936630937	1.0
Ischemic cells	VENTX	-0.07950503	-16.354204	0.936630937	1.0
Ischemic cells	ENSG00000205300	-0.07950503	-16.799156	0.936630937	1.0
Ischemic cells	ENSG00000265126	-0.07950503	-15.360724	0.936630937	1.0
Ischemic cells	ENSG00000236495	-0.07950503	-17.25943	0.936630937	1.0
Ischemic cells	ENSG00000288094	-0.07950503	-17.298712	0.936630937	1.0
Ischemic cells	LINC01861	-0.07950503	-17.613108	0.936630937	1.0
Ischemic cells	ENSG00000290166	-0.07950503	-16.87575	0.936630937	1.0
Ischemic cells	ENSG00000268655	-0.07950503	-16.525492	0.936630937	1.0
Ischemic cells	ENSG00000271973	-0.07950503	-16.743126	0.936630937	1.0
Ischemic cells	LINC01639	-0.07950503	-17.812151	0.936630937	1.0
Ischemic cells	ENSG00000254980	-0.07950503	-17.242079	0.936630937	1.0
Ischemic cells	ENSG00000250865	-0.07950503	-17.456625	0.936630937	1.0
Ischemic cells	KMT2CP1	-0.07950503	-17.254642	0.936630937	1.0
Ischemic cells	ST8SIA3	-0.07950503	-17.503288	0.936630937	1.0
Ischemic cells	ENSG00000285671	-0.07950503	-17.51593	0.936630937	1.0
Ischemic cells	ENSG00000236896	-0.07950503	-15.253637	0.936630937	1.0
Ischemic cells	ENSG00000287135	-0.07950503	-17.8601	0.936630937	1.0
Ischemic cells	MC3R	-0.07950503	-14.478883	0.936630937	1.0
Ischemic cells	GCGR	-0.07950503	-16.97323	0.936630937	1.0
Ischemic cells	ENSG00000253614	-0.07950503	-18.08605	0.936630937	1.0
Ischemic cells	KRT25	-0.07950503	-17.501305	0.936630937	1.0
Ischemic cells	ENSG00000255523	-0.07950503	-18.264126	0.936630937	1.0
Ischemic cells	SLC46A2-AS1	-0.07950503	-15.644876	0.936630937	1.0
Ischemic cells	ENSG00000287246	-0.07950503	-17.705736	0.936630937	1.0
Ischemic cells	ENSG00000237035	-0.07950503	-17.375917	0.936630937	1.0
Ischemic cells	ENSG00000254365	-0.07950503	-17.82198	0.936630937	1.0
Ischemic cells	ENSG00000249994	-0.07950503	-17.945307	0.936630937	1.0
Ischemic cells	LINC02931	-0.07950503	-17.37708	0.936630937	1.0
Ischemic cells	ENSG00000287956	-0.07950503	-18.024748	0.936630937	1.0
Ischemic cells	TUBAL3	-0.07950503	-17.121725	0.936630937	1.0
Ischemic cells	LINC00955	-0.07950503	-17.548086	0.936630937	1.0
Ischemic cells	ENSG00000272406	-0.07950503	-15.670662	0.936630937	1.0
Ischemic cells	ENSG00000290754	-0.07950503	-17.344488	0.936630937	1.0
Ischemic cells	ACSL3-AS1	-0.07950503	-15.898624	0.936630937	1.0
Ischemic cells	LYST-AS1	-0.07950503	-17.088783	0.936630937	1.0
Ischemic cells	ZPBP2	-0.07950503	-17.774403	0.936630937	1.0
Ischemic cells	MIR223HG	-0.07950503	-16.642893	0.936630937	1.0
Ischemic cells	ENSG00000287557	-0.07950503	-17.829485	0.936630937	1.0
Ischemic cells	ENSG00000262681	-0.07950503	-17.423113	0.936630937	1.0
Ischemic cells	ENSG00000289192	-0.07950503	-16.702944	0.936630937	1.0
Ischemic cells	ATP8A1-DT	-0.07950503	-16.204428	0.936630937	1.0
Ischemic cells	RNF133	-0.07950503	-15.591336	0.936630937	1.0
Ischemic cells	S100B	-0.07959355	1.142018	0.93656053	1.0
Ischemic cells	ENSG00000273027	-0.079744175	0.3204255	0.936440726	1.0
Ischemic cells	ENSG00000287009	-0.079746455	-0.33328047	0.936438909	1.0
Ischemic cells	ENSG00000289285	-0.07986925	1.3565471	0.93634125	1.0
Ischemic cells	ENSG00000269987	-0.07995791	1.4355757	0.936270732	1.0
Ischemic cells	ENSG00000289874	-0.08034083	0.086436145	0.935966181	1.0
Ischemic cells	ENSG00000291180	-0.080341406	-0.97072226	0.935965727	1.0
Ischemic cells	LINC01863	-0.08034569	-1.0253229	0.93596232	1.0
Ischemic cells	LINC02721	-0.080349974	-1.5109811	0.935958914	1.0
Ischemic cells	LINC02584	-0.08078487	0.42455468	0.93561304	1.0
Ischemic cells	UNCX	-0.08092322	0.3550648	0.935503013	1.0
Ischemic cells	ENSG00000286294	-0.08092408	-0.5712769	0.935502332	1.0
Ischemic cells	CCR2	-0.08092522	-0.9368728	0.935501423	1.0
Ischemic cells	ENSG00000289955	-0.08092693	-0.71285397	0.935500061	1.0
Ischemic cells	ENSG00000278546	-0.081169225	0.2561265	0.935307374	1.0
Ischemic cells	FAM187B	-0.081187785	-0.43022546	0.935292613	1.0
Ischemic cells	ENSG00000285928	-0.0814058	0.005711009	0.935119233	1.0
Ischemic cells	RNF186-AS1	-0.08151046	-0.25751597	0.935036007	1.0
Ischemic cells	LINC02724	-0.08151132	-0.5313528	0.935035326	1.0
Ischemic cells	LINC01659	-0.0815116	-0.3938043	0.935035098	1.0
Ischemic cells	ERMN	-0.0815116	-0.0646133	0.935035098	1.0
Ischemic cells	ENSG00000267580	-0.0815116	-0.3734418	0.935035098	1.0
Ischemic cells	NDUFV1-DT	-0.081511885	-0.5509216	0.935034871	1.0
Ischemic cells	WWC2-AS2	-0.081514746	-0.5703512	0.935032601	1.0
Ischemic cells	LINC02815	-0.08151503	-1.79308	0.935032373	1.0
Ischemic cells	ENSG00000290090	-0.08151631	-2.9000084	0.935031352	1.0
Ischemic cells	IQCA1-AS1	-0.08151931	-2.2209442	0.935028967	1.0
Ischemic cells	PORCN-DT	-0.081751324	0.9182288	0.934844465	1.0
Ischemic cells	ENSG00000236231	-0.082097985	-0.92497647	0.934568796	1.0
Ischemic cells	ENSG00000286426	-0.082097985	-0.67712057	0.934568796	1.0
Ischemic cells	ENSG00000276968	-0.082097985	-0.8567668	0.934568796	1.0
Ischemic cells	TNFAIP8L2	-0.082097985	-0.603239	0.934568796	1.0
Ischemic cells	ENSG00000257880	-0.082097985	-0.73145837	0.934568796	1.0
Ischemic cells	ENSG00000286981	-0.082097985	-0.8237539	0.934568796	1.0
Ischemic cells	ENSG00000255893	-0.082097985	-0.60343724	0.934568796	1.0
Ischemic cells	ENSG00000261449	-0.08209827	-2.2038505	0.934568569	1.0
Ischemic cells	LINC01097	-0.08209827	-1.8916981	0.934568569	1.0
Ischemic cells	ENSG00000272911	-0.08209827	-1.6450903	0.934568569	1.0
Ischemic cells	ENSG00000274370	-0.08209856	-1.043291	0.934568342	1.0
Ischemic cells	LINC02443	-0.08209856	-1.3925458	0.934568342	1.0
Ischemic cells	ENSG00000259774	-0.08209884	-1.9600496	0.934568115	1.0
Ischemic cells	ENSG00000229191	-0.082099125	-1.8239981	0.934567887	1.0
Ischemic cells	ENSG00000274038	-0.082099125	-2.5453286	0.934567887	1.0
Ischemic cells	ENSG00000236145	-0.082099125	-1.8818887	0.934567887	1.0
Ischemic cells	MAPK8IP3-AS1	-0.0820997	-3.0828066	0.934567433	1.0
Ischemic cells	ENSG00000254653	-0.08209998	-2.9130027	0.934567206	1.0
Ischemic cells	ENSG00000274427	-0.08210027	-3.1856081	0.934566979	1.0
Ischemic cells	LARGE-IT1	-0.08210084	-4.18096	0.934566525	1.0
Ischemic cells	GKN1	-0.08210113	-3.1769528	0.934566298	1.0
Ischemic cells	TAC1	-0.08210113	-4.0725617	0.934566298	1.0
Ischemic cells	ENSG00000258050	-0.082104266	-4.6907983	0.9345638	1.0
Ischemic cells	SPIN4-AS1	-0.08214496	1.5374328	0.934531443	1.0
Ischemic cells	ENSG00000254662	-0.08233285	1.3379091	0.934382031	1.0
Ischemic cells	ENSG00000232969	-0.08257086	0.8806319	0.934192773	1.0
Ischemic cells	CXXC5-AS1	-0.082685225	-17.01155	0.934101834	1.0
Ischemic cells	ENSG00000226506	-0.082685225	-17.147507	0.934101834	1.0
Ischemic cells	PRAMEF15	-0.082685225	-17.710745	0.934101834	1.0
Ischemic cells	ENSG00000290092	-0.082685225	-17.525007	0.934101834	1.0
Ischemic cells	ENSG00000269792	-0.082685225	-17.543833	0.934101834	1.0
Ischemic cells	SLC4A8-AS1	-0.082685225	-17.287785	0.934101834	1.0
Ischemic cells	LINC02575	-0.082685225	-17.355873	0.934101834	1.0
Ischemic cells	ENSG00000287993	-0.082685225	-17.793152	0.934101834	1.0
Ischemic cells	ENSG00000251367	-0.082685225	-17.027428	0.934101834	1.0
Ischemic cells	GSTT4	-0.082685225	-17.717657	0.934101834	1.0
Ischemic cells	ENSG00000279006	-0.082685225	-16.816216	0.934101834	1.0
Ischemic cells	ENSG00000264932	-0.082685225	-15.987782	0.934101834	1.0
Ischemic cells	LINC02903	-0.082685225	-15.460097	0.934101834	1.0
Ischemic cells	ENSG00000249100	-0.082685225	-15.312053	0.934101834	1.0
Ischemic cells	ENSG00000280455	-0.082685225	-17.665257	0.934101834	1.0
Ischemic cells	ENSG00000284209	-0.082685225	-17.936972	0.934101834	1.0
Ischemic cells	ENSG00000285610	-0.082685225	-16.555502	0.934101834	1.0
Ischemic cells	GCG	-0.082685225	-17.510525	0.934101834	1.0
Ischemic cells	ENSG00000248733	-0.082685225	-17.591312	0.934101834	1.0
Ischemic cells	ENSG00000258854	-0.082685225	-16.410114	0.934101834	1.0
Ischemic cells	ENSG00000269954	-0.082685225	-17.682526	0.934101834	1.0
Ischemic cells	ENSG00000236299	-0.082685225	-16.966202	0.934101834	1.0
Ischemic cells	LINC02651	-0.082685225	-17.395567	0.934101834	1.0
Ischemic cells	FMO9P	-0.082685225	-17.936808	0.934101834	1.0
Ischemic cells	ENSG00000249737	-0.082685225	-17.569136	0.934101834	1.0
Ischemic cells	CD164L2	-0.082685225	-16.38702	0.934101834	1.0
Ischemic cells	ENSG00000261673	-0.082685225	-16.016573	0.934101834	1.0
Ischemic cells	ENSG00000238277	-0.082685225	-18.040108	0.934101834	1.0
Ischemic cells	SERPINA10	-0.082685225	-17.509476	0.934101834	1.0
Ischemic cells	ENSG00000254307	-0.082685225	-16.573828	0.934101834	1.0
Ischemic cells	ENSG00000250583	-0.082685225	-17.392069	0.934101834	1.0
Ischemic cells	ENSG00000285527	-0.082685225	-17.491936	0.934101834	1.0
Ischemic cells	CEACAM18	-0.082685225	-17.497622	0.934101834	1.0
Ischemic cells	ENSG00000289916	-0.082685225	-17.063274	0.934101834	1.0
Ischemic cells	ENSG00000254563	-0.082685225	-16.8709	0.934101834	1.0
Ischemic cells	ENSG00000231539	-0.082685225	-17.229307	0.934101834	1.0
Ischemic cells	ENSG00000233884	-0.082685225	-17.122862	0.934101834	1.0
Ischemic cells	LINC02025	-0.082685225	-17.51913	0.934101834	1.0
Ischemic cells	ENSG00000223991	-0.082685225	-16.965885	0.934101834	1.0
Ischemic cells	LINC00347	-0.082685225	-17.16202	0.934101834	1.0
Ischemic cells	ENSG00000255260	-0.082685225	-16.426107	0.934101834	1.0
Ischemic cells	LINC02339	-0.082685225	-15.101011	0.934101834	1.0
Ischemic cells	LINC00375	-0.082685225	-17.94449	0.934101834	1.0
Ischemic cells	ENSG00000230831	-0.082685225	-16.682175	0.934101834	1.0
Ischemic cells	OR2T6	-0.082685225	-17.646862	0.934101834	1.0
Ischemic cells	OR6C1	-0.082685225	-17.573109	0.934101834	1.0
Ischemic cells	TRIM15	-0.082685225	-17.545948	0.934101834	1.0
Ischemic cells	ENSG00000285354	-0.082685225	-17.965466	0.934101834	1.0
Ischemic cells	FAM87A	-0.082685225	-16.428127	0.934101834	1.0
Ischemic cells	ENSG00000231149	-0.082685225	-15.10784	0.934101834	1.0
Ischemic cells	ENSG00000230433	-0.082685225	-16.125563	0.934101834	1.0
Ischemic cells	ENSG00000289983	-0.082685225	-16.46674	0.934101834	1.0
Ischemic cells	ENSG00000273474	-0.082685225	-16.282755	0.934101834	1.0
Ischemic cells	ENSG00000287120	-0.082685225	-17.592396	0.934101834	1.0
Ischemic cells	ENSG00000288775	-0.082685225	-17.095633	0.934101834	1.0
Ischemic cells	ENSG00000261270	-0.082685225	-17.277191	0.934101834	1.0
Ischemic cells	ENSG00000233894	-0.082685225	-15.868965	0.934101834	1.0
Ischemic cells	ENSG00000278816	-0.082685225	-15.81767	0.934101834	1.0
Ischemic cells	ENSG00000260601	-0.082685225	-16.425554	0.934101834	1.0
Ischemic cells	LINC00838	-0.082685225	-18.057383	0.934101834	1.0
Ischemic cells	MIR122HG	-0.082685225	-17.012276	0.934101834	1.0
Ischemic cells	DDC-AS1	-0.082685225	-18.15459	0.934101834	1.0
Ischemic cells	ENSG00000240842	-0.082685225	-17.812521	0.934101834	1.0
Ischemic cells	ENSG00000229955	-0.082685225	-16.546484	0.934101834	1.0
Ischemic cells	SPINK7	-0.082685225	-16.035442	0.934101834	1.0
Ischemic cells	SOHLH1	-0.082685225	-15.796535	0.934101834	1.0
Ischemic cells	ENSG00000254391	-0.082685225	-17.920492	0.934101834	1.0
Ischemic cells	BMP15	-0.082685225	-17.368206	0.934101834	1.0
Ischemic cells	ENSG00000265055	-0.08282672	1.0650666	0.933989326	1.0
Ischemic cells	ENSG00000271228	-0.082923375	0.9008485	0.933912468	1.0
Ischemic cells	RFPL4B	-0.082924515	0.33460453	0.933911559	1.0
Ischemic cells	ENSG00000272692	-0.08317209	0.016386524	0.933714704	1.0
Ischemic cells	ENSG00000272369	-0.08334114	1.7846609	0.93358029	1.0
Ischemic cells	CSAG3	-0.08351247	1.7273638	0.933444062	1.0
Ischemic cells	ENSG00000287325	-0.083520465	-0.67666566	0.933437705	1.0
Ischemic cells	ENSG00000287156	-0.08352104	-0.43512622	0.933437251	1.0
Ischemic cells	ENSG00000233256	-0.08352732	-1.5611075	0.933432256	1.0
Ischemic cells	NXF2	-0.08352875	-2.1497571	0.933431121	1.0
Ischemic cells	ENSG00000289229	-0.08357015	0.71537507	0.933398199	1.0
Ischemic cells	HLA-DQB2	-0.08379017	-1.0075194	0.933223264	1.0
Ischemic cells	ENSG00000233393	-0.083794594	1.1804688	0.933219744	1.0
Ischemic cells	ENSG00000287091	-0.08395765	0.9075439	0.933090106	1.0
Ischemic cells	CEACAM8	-0.08410214	-0.27366287	0.932975226	1.0
Ischemic cells	ASCL2	-0.08410328	-0.092450194	0.932974318	1.0
Ischemic cells	PABPC3	-0.08410471	-0.28507107	0.932973183	1.0
Ischemic cells	ENSG00000260588	-0.08430088	1.1963253	0.932817212	1.0
Ischemic cells	ENSG00000273113	-0.084336005	0.51134264	0.932789287	1.0
Ischemic cells	ENSG00000287870	-0.08435257	-0.6304298	0.932776119	1.0
Ischemic cells	ENSG00000291095	-0.084598996	1.577285	0.932580195	1.0
Ischemic cells	ENSG00000289319	-0.08468781	0.9945787	0.932509591	1.0
Ischemic cells	ENSG00000272597	-0.08469009	0.21792793	0.932507775	1.0
Ischemic cells	ENSG00000284994	-0.08469038	-0.30079776	0.932507548	1.0
Ischemic cells	ARSD-AS1	-0.08469094	-0.8566872	0.932507094	1.0
Ischemic cells	ENSG00000266709	-0.08469152	-0.63520616	0.93250664	1.0
Ischemic cells	ENSG00000262995	-0.08469152	0.027126547	0.93250664	1.0
Ischemic cells	ENSG00000232598	-0.08469209	-0.99008316	0.932506186	1.0
Ischemic cells	SOWAHA	-0.08469209	-1.5048285	0.932506186	1.0
Ischemic cells	LILRA6	-0.08469266	-0.51063436	0.932505732	1.0
Ischemic cells	LINC00427	-0.084693514	-2.2179615	0.932505051	1.0
Ischemic cells	ENSG00000272491	-0.08469437	-1.4599494	0.93250437	1.0
Ischemic cells	ENSG00000287730	-0.08469466	-2.3623543	0.932504143	1.0
Ischemic cells	LINC01833	-0.0846958	-2.0201828	0.932503235	1.0
Ischemic cells	ENSG00000267052	-0.08469666	-2.138999	0.932502553	1.0
Ischemic cells	ENSG00000260179	-0.08469694	-2.5100648	0.932502326	1.0
Ischemic cells	ENSG00000259869	-0.08469837	-3.0164125	0.932501191	1.0
Ischemic cells	ENSG00000287812	-0.084698945	-2.9165428	0.932500737	1.0
Ischemic cells	ENSG00000287443	-0.08469923	-3.511937	0.93250051	1.0
Ischemic cells	SFTPC	-0.084700085	-3.4377868	0.932499829	1.0
Ischemic cells	DKK4	-0.08470037	-2.9017394	0.932499602	1.0
Ischemic cells	ENSG00000272112	-0.084726356	1.4164635	0.932478943	1.0
Ischemic cells	ENSG00000288750	-0.084763765	-0.2904315	0.932449203	1.0
Ischemic cells	ZNF24TR	-0.08495008	-1.0240117	0.932301073	1.0
Ischemic cells	ENSG00000284657	-0.085034184	0.3638755	0.932234217	1.0
Ischemic cells	SNX30-DT	-0.085155256	0.38752058	0.932137963	1.0
Ischemic cells	EPN3	-0.08521808	-1.4115549	0.93208802	1.0
Ischemic cells	CLC	-0.08527804	-0.83553153	0.932040347	1.0
Ischemic cells	ENSG00000224504	-0.08527804	-1.3787892	0.932040347	1.0
Ischemic cells	DDX11L16	-0.08527804	0.0742381	0.932040347	1.0
Ischemic cells	ENSG00000286628	-0.08527804	-1.1402115	0.932040347	1.0
Ischemic cells	ENSG00000250692	-0.085278325	-1.502838	0.93204012	1.0
Ischemic cells	ENSG00000287872	-0.085278325	-1.3386302	0.93204012	1.0
Ischemic cells	POU2F2-AS1	-0.085278325	-1.15619	0.93204012	1.0
Ischemic cells	ENSG00000287037	-0.085278615	-2.0182106	0.932039893	1.0
Ischemic cells	ENSG00000231811	-0.085278615	-1.527688	0.932039893	1.0
Ischemic cells	CCL13	-0.085278615	-1.9235457	0.932039893	1.0
Ischemic cells	ENSG00000253407	-0.085278615	-1.793141	0.932039893	1.0
Ischemic cells	ENSG00000273824	-0.085278615	-1.7924387	0.932039893	1.0
Ischemic cells	ENSG00000232306	-0.0852789	-2.150727	0.932039666	1.0
Ischemic cells	ENSG00000263450	-0.0852789	-1.472372	0.932039666	1.0
Ischemic cells	ENSG00000286956	-0.08527918	-2.0163648	0.932039439	1.0
Ischemic cells	ENSG00000267205	-0.08527918	-1.8361336	0.932039439	1.0
Ischemic cells	C8orf90	-0.08527918	-2.4155598	0.932039439	1.0
Ischemic cells	ENSG00000289160	-0.085279755	-2.4802809	0.932038985	1.0
Ischemic cells	BMP10	-0.085279755	-2.6369748	0.932038985	1.0
Ischemic cells	ENSG00000225129	-0.085279755	-2.3738399	0.932038985	1.0
Ischemic cells	MCTS2	-0.085279755	-2.903961	0.932038985	1.0
Ischemic cells	ENSG00000228251	-0.085279755	-2.2750316	0.932038985	1.0
Ischemic cells	ENSG00000291198	-0.08528033	-2.7630455	0.932038531	1.0
Ischemic cells	ENSG00000283462	-0.08528061	-2.8247998	0.932038304	1.0
Ischemic cells	ENSG00000289988	-0.085280895	-3.1860945	0.932038077	1.0
Ischemic cells	PRICKLE2-DT	-0.08528147	-3.562136	0.932037623	1.0
Ischemic cells	FATE1	-0.08528204	-3.617445	0.932037169	1.0
Ischemic cells	ENSG00000253196	-0.08528204	-4.2165713	0.932037169	1.0
Ischemic cells	CALHM3	-0.0852829	-3.9308321	0.932036488	1.0
Ischemic cells	ENSG00000236656	-0.08528318	-3.8796391	0.932036261	1.0
Ischemic cells	ENSG00000233941	-0.085283756	-3.6196644	0.932035807	1.0
Ischemic cells	ENSG00000274492	-0.08528432	-5.0213366	0.932035353	1.0
Ischemic cells	MYMK	-0.085284896	-4.7104254	0.932034899	1.0
Ischemic cells	REG4	-0.08528633	-6.578128	0.932033764	1.0
Ischemic cells	ENSG00000288751	-0.0855536	0.641304	0.931821284	1.0
Ischemic cells	ENSG00000272991	-0.085762054	0.031136533	0.931655571	1.0
Ischemic cells	ENSG00000291253	-0.08586542	-16.789349	0.931573397	1.0
Ischemic cells	ENSG00000224015	-0.08586542	-17.153	0.931573397	1.0
Ischemic cells	ENSG00000288938	-0.08586542	-17.661875	0.931573397	1.0
Ischemic cells	ENSG00000273177	-0.08586542	-16.711006	0.931573397	1.0
Ischemic cells	ENSG00000287169	-0.08586542	-15.917567	0.931573397	1.0
Ischemic cells	ENSG00000290974	-0.08586542	-17.849583	0.931573397	1.0
Ischemic cells	KCND3-AS1	-0.08586542	-16.47125	0.931573397	1.0
Ischemic cells	ENSG00000287798	-0.08586542	-17.516777	0.931573397	1.0
Ischemic cells	SPDYE11	-0.08586542	-17.772686	0.931573397	1.0
Ischemic cells	OR1N2	-0.08586542	-17.007519	0.931573397	1.0
Ischemic cells	ENSG00000287310	-0.08586542	-16.918327	0.931573397	1.0
Ischemic cells	ENSG00000251310	-0.08586542	-17.570265	0.931573397	1.0
Ischemic cells	SCRT1	-0.08586542	-17.011341	0.931573397	1.0
Ischemic cells	ENSG00000273461	-0.08586542	-17.50524	0.931573397	1.0
Ischemic cells	ENSG00000258122	-0.08586542	-15.063343	0.931573397	1.0
Ischemic cells	SEZ6L-AS1	-0.08586542	-18.068033	0.931573397	1.0
Ischemic cells	LINC00477	-0.08586542	-17.832413	0.931573397	1.0
Ischemic cells	ENSG00000253259	-0.08586542	-14.797495	0.931573397	1.0
Ischemic cells	DYNAP	-0.08586542	-17.489334	0.931573397	1.0
Ischemic cells	ENSG00000282692	-0.08586542	-15.38838	0.931573397	1.0
Ischemic cells	MAGEB17	-0.08586542	-17.590294	0.931573397	1.0
Ischemic cells	ENSG00000269321	-0.08586542	-17.276583	0.931573397	1.0
Ischemic cells	GARIN6	-0.08586542	-15.1422	0.931573397	1.0
Ischemic cells	ENSG00000269106	-0.08586542	-16.30361	0.931573397	1.0
Ischemic cells	LINC01044	-0.08586542	-17.670095	0.931573397	1.0
Ischemic cells	DINOL	-0.08586542	-16.696398	0.931573397	1.0
Ischemic cells	ENSG00000262833	-0.08586542	-16.345266	0.931573397	1.0
Ischemic cells	GP5	-0.08586542	-16.470963	0.931573397	1.0
Ischemic cells	ENSG00000288571	-0.08586542	-17.252583	0.931573397	1.0
Ischemic cells	ENSG00000291287	-0.08586542	-16.811548	0.931573397	1.0
Ischemic cells	ENSG00000253263	-0.08586542	-16.881887	0.931573397	1.0
Ischemic cells	ENSG00000279954	-0.08586542	-18.09605	0.931573397	1.0
Ischemic cells	ENSG00000272141	-0.08586542	-15.954646	0.931573397	1.0
Ischemic cells	ENSG00000253339	-0.08586542	-17.642761	0.931573397	1.0
Ischemic cells	BPIFB3	-0.08586542	-17.787663	0.931573397	1.0
Ischemic cells	IHH	-0.08586542	-16.480412	0.931573397	1.0
Ischemic cells	ENSG00000258683	-0.08586542	-17.047441	0.931573397	1.0
Ischemic cells	ENSG00000249293	-0.08586542	-17.19006	0.931573397	1.0
Ischemic cells	ENSG00000232436	-0.08586542	-16.646406	0.931573397	1.0
Ischemic cells	ENSG00000273920	-0.08586542	-17.618948	0.931573397	1.0
Ischemic cells	ENSG00000227713	-0.08586542	-17.100222	0.931573397	1.0
Ischemic cells	ENSG00000259797	-0.08586542	-16.70157	0.931573397	1.0
Ischemic cells	ENSG00000270000	-0.08586542	-16.85957	0.931573397	1.0
Ischemic cells	IQCF1	-0.08586542	-17.21415	0.931573397	1.0
Ischemic cells	ENSG00000233538	-0.08586542	-16.109972	0.931573397	1.0
Ischemic cells	ENSG00000289287	-0.08586542	-17.723011	0.931573397	1.0
Ischemic cells	TEMN3-AS1	-0.08586542	-17.507982	0.931573397	1.0
Ischemic cells	ENSG00000278923	-0.08586542	-17.714567	0.931573397	1.0
Ischemic cells	ENSG00000254060	-0.08586542	-15.954655	0.931573397	1.0
Ischemic cells	ENSG00000272382	-0.08586542	-16.529125	0.931573397	1.0
Ischemic cells	ENSG00000286766	-0.08586542	-16.93986	0.931573397	1.0
Ischemic cells	LINC00905	-0.08586542	-17.913465	0.931573397	1.0
Ischemic cells	ENSG00000287212	-0.08586542	-16.326992	0.931573397	1.0
Ischemic cells	PRAMEF11	-0.08586542	-17.607931	0.931573397	1.0
Ischemic cells	LINC01114	-0.08586542	-17.864964	0.931573397	1.0
Ischemic cells	ENSG00000233479	-0.08586542	-17.668669	0.931573397	1.0
Ischemic cells	ENSG00000286332	-0.08586542	-16.896574	0.931573397	1.0
Ischemic cells	PDE4B-AS1	-0.08586542	-17.373177	0.931573397	1.0
Ischemic cells	LINC02180	-0.08586542	-17.717873	0.931573397	1.0
Ischemic cells	ENSG00000287510	-0.08586542	-17.341413	0.931573397	1.0
Ischemic cells	LINC01276	-0.08594752	1.0394939	0.931508135	1.0
Ischemic cells	ANKRD63	-0.08610286	0.753145	0.931384649	1.0
Ischemic cells	SMIM2	-0.08610572	0.27422628	0.931382379	1.0
Ischemic cells	AZGP1	-0.08613713	-1.9950256	0.931357409	1.0
Ischemic cells	ENSG00000272043	-0.086693816	0.1928038	0.930914894	1.0
Ischemic cells	LIF-AS2	-0.08669724	0.65754926	0.93091217	1.0
Ischemic cells	KRT6B	-0.0867001	-0.67332935	0.930909901	1.0
Ischemic cells	ENSG00000286942	-0.08670495	-0.30713886	0.930906042	1.0
Ischemic cells	ENSG00000259661	-0.086707234	-1.1067374	0.930904226	1.0
Ischemic cells	CHEK2P2	-0.08671923	-2.1650164	0.930894693	1.0
Ischemic cells	ENSG00000289256	-0.08674864	1.0127997	0.930871313	1.0
Ischemic cells	ENSG00000285925	-0.08695567	-0.72923446	0.930706753	1.0
Ischemic cells	ENSG00000288852	-0.0870993	0.85193604	0.930592583	1.0
Ischemic cells	ENSG00000260100	-0.08717068	0.06404788	0.93053584	1.0
Ischemic cells	ENSG00000262768	-0.087283336	-0.46008036	0.930446299	1.0
Ischemic cells	ENSG00000278981	-0.087283336	0.42441487	0.930446299	1.0
Ischemic cells	ENSG00000289888	-0.087283336	-0.2319731	0.930446299	1.0
Ischemic cells	ENSG00000275485	-0.08728391	-0.1199427	0.930445845	1.0
Ischemic cells	ENSG00000228835	-0.087284476	0.44053003	0.930445391	1.0
Ischemic cells	FAM43B	-0.08786972	0.70619607	0.929980224	1.0
Ischemic cells	ENSG00000273069	-0.087870575	-0.08226226	0.929979543	1.0
Ischemic cells	ENSG00000203364	-0.08787086	0.16197042	0.929979316	1.0
Ischemic cells	ENSG00000274653	-0.087871715	0.24593015	0.929978635	1.0
Ischemic cells	ENSG00000289314	-0.08787257	-1.4222546	0.929977954	1.0
Ischemic cells	ENSG00000264044	-0.08787458	-2.19445	0.929976366	1.0
Ischemic cells	ENSG00000287300	-0.08787543	-1.1738749	0.929975685	1.0
Ischemic cells	ENSG00000290568	-0.08787629	-1.9598118	0.929975004	1.0
Ischemic cells	ENSG00000284928	-0.08787771	-1.3771551	0.929973869	1.0
Ischemic cells	KLK13	-0.08787771	-2.2092981	0.929973869	1.0
Ischemic cells	ENSG00000254258	-0.08787914	-2.8204255	0.929972734	1.0
Ischemic cells	ENSG00000287615	-0.087884285	-3.9386039	0.929968649	1.0
Ischemic cells	ENSG00000260634	-0.088101014	0.4973176	0.929796388	1.0
Ischemic cells	SLC25A47	-0.08812186	-0.9325739	0.92977982	1.0
Ischemic cells	ENSG00000237271	-0.08814157	-1.4222025	0.92976416	1.0
Ischemic cells	ENSG00000282317	-0.088306904	1.444758	0.929632754	1.0
Ischemic cells	ENSG00000228689	-0.08845839	-2.0232122	0.929512357	1.0
Ischemic cells	ENSG00000278158	-0.08845839	-1.6319029	0.929512357	1.0
Ischemic cells	ENSG00000251687	-0.08845839	-0.43784317	0.929512357	1.0
Ischemic cells	ENSG00000276863	-0.08845839	-0.5977658	0.929512357	1.0
Ischemic cells	ENSG00000224272	-0.08845839	-1.5265332	0.929512357	1.0
Ischemic cells	KBTBD11-OT1	-0.08845839	-1.2328854	0.929512357	1.0
Ischemic cells	ENSG00000229454	-0.08845839	-1.5667118	0.929512357	1.0
Ischemic cells	LINC02587	-0.08845839	-0.81249136	0.929512357	1.0
Ischemic cells	IL6-AS1	-0.088458955	-2.1381795	0.929511904	1.0
Ischemic cells	LINC02178	-0.088458955	-2.0839503	0.929511904	1.0
Ischemic cells	ENSG00000289757	-0.08845953	-2.395555	0.92951145	1.0
Ischemic cells	ENSG00000272477	-0.08845953	-2.7255056	0.92951145	1.0
Ischemic cells	HRH3	-0.08845953	-3.3321848	0.92951145	1.0
Ischemic cells	ENSG00000267044	-0.088460386	-2.7257187	0.929510769	1.0
Ischemic cells	ENSG00000283010	-0.088460386	-3.401567	0.929510769	1.0
Ischemic cells	ENSG00000262848	-0.088460386	-3.4428155	0.929510769	1.0
Ischemic cells	ENSG00000287932	-0.08846067	-4.7315006	0.929510542	1.0
Ischemic cells	LINC00184	-0.08846096	-3.0495553	0.929510315	1.0
Ischemic cells	ENSG00000273464	-0.08846096	-3.4742265	0.929510315	1.0
Ischemic cells	LINC02278	-0.08846124	-3.7419817	0.929510088	1.0
Ischemic cells	ENSG00000286764	-0.088461526	-2.8681479	0.929509861	1.0
Ischemic cells	ENSG00000282952	-0.088462956	-4.190859	0.929508726	1.0
Ischemic cells	VN1R2	-0.08846353	-3.96143	0.929508272	1.0
Ischemic cells	ENSG00000265800	-0.08846381	-4.7595983	0.929508045	1.0
Ischemic cells	ENSG00000286436	-0.088464096	-4.5538836	0.929507818	1.0
Ischemic cells	HID1-AS1	-0.08846439	-6.3544	0.929507592	1.0
Ischemic cells	ENSG00000255440	-0.08846439	-4.627387	0.929507592	1.0
Ischemic cells	ENSG00000269400	-0.08846667	-7.339349	0.929505776	1.0
Ischemic cells	GLTPD2	-0.088700674	-0.04200065	0.929319794	1.0
Ischemic cells	NKX2-4	-0.08891556	1.3140626	0.92914902	1.0
Ischemic cells	ENSG00000288858	-0.08891584	1.2805707	0.929148793	1.0
Ischemic cells	SQLE-DT	-0.088930406	0.3456928	0.929137219	1.0
Ischemic cells	ENSG00000285598	-0.08904563	-17.943077	0.92904565	1.0
Ischemic cells	ENSG00000288757	-0.08904563	-15.546404	0.92904565	1.0
Ischemic cells	ENSG00000289596	-0.08904563	-16.389341	0.92904565	1.0
Ischemic cells	SLC39A12-AS1	-0.08904563	-17.611448	0.92904565	1.0
Ischemic cells	ENSG00000287926	-0.08904563	-17.03817	0.92904565	1.0
Ischemic cells	SPATA46	-0.08904563	-15.61708	0.92904565	1.0
Ischemic cells	ENSG00000269353	-0.08904563	-17.450478	0.92904565	1.0
Ischemic cells	ENSG00000277579	-0.08904563	-17.04351	0.92904565	1.0
Ischemic cells	ENSG00000286678	-0.08904563	-17.780647	0.92904565	1.0
Ischemic cells	ATP13A5-AS1	-0.08904563	-16.542849	0.92904565	1.0
Ischemic cells	LINC02827	-0.08904563	-16.741318	0.92904565	1.0
Ischemic cells	THCAT155	-0.08904563	-17.245518	0.92904565	1.0
Ischemic cells	LINC02536	-0.08904563	-17.618963	0.92904565	1.0
Ischemic cells	ENSG00000285984	-0.08904563	-17.14927	0.92904565	1.0
Ischemic cells	ENSG00000290608	-0.08904563	-17.120462	0.92904565	1.0
Ischemic cells	ENSG00000251616	-0.08904563	-17.139528	0.92904565	1.0
Ischemic cells	TSPYL6	-0.08904563	-16.589087	0.92904565	1.0
Ischemic cells	KRT34	-0.08904563	-17.142288	0.92904565	1.0
Ischemic cells	ENSG00000289075	-0.08904563	-15.510263	0.92904565	1.0
Ischemic cells	ENSG00000257824	-0.08904563	-15.249893	0.92904565	1.0
Ischemic cells	FAM230E	-0.08904563	-17.64811	0.92904565	1.0
Ischemic cells	OR4E2	-0.08904563	-17.984589	0.92904565	1.0
Ischemic cells	ENSG00000264177	-0.08904563	-18.238031	0.92904565	1.0
Ischemic cells	LINC00352	-0.08904563	-17.360037	0.92904565	1.0
Ischemic cells	ENSG00000260496	-0.08904563	-17.141611	0.92904565	1.0
Ischemic cells	ENSG00000277621	-0.08904563	-15.695429	0.92904565	1.0
Ischemic cells	ENSG00000259780	-0.08904563	-17.572325	0.92904565	1.0
Ischemic cells	ENSG00000237734	-0.08904563	-16.988476	0.92904565	1.0
Ischemic cells	ENSG00000274373	-0.08904563	-14.673742	0.92904565	1.0
Ischemic cells	ENSG00000287535	-0.08904563	-15.792819	0.92904565	1.0
Ischemic cells	ENSG00000287673	-0.08904563	-17.697636	0.92904565	1.0
Ischemic cells	ENSG00000254086	-0.08904563	-18.105	0.92904565	1.0
Ischemic cells	ARHGEF9-IT1	-0.08904563	-16.688244	0.92904565	1.0
Ischemic cells	ENSG00000286455	-0.08904563	-18.06899	0.92904565	1.0
Ischemic cells	ENSG00000287331	-0.08904563	-17.843082	0.92904565	1.0
Ischemic cells	ENSG00000232124	-0.08904563	-16.993591	0.92904565	1.0
Ischemic cells	ENSG00000248103	-0.08904563	-17.938992	0.92904565	1.0
Ischemic cells	ERVK-28	-0.08904563	-17.579002	0.92904565	1.0
Ischemic cells	RHOXF2	-0.08904563	-16.138666	0.92904565	1.0
Ischemic cells	TUBA3E	-0.08904563	-17.485514	0.92904565	1.0
Ischemic cells	ENSG00000255480	-0.08904563	-17.033068	0.92904565	1.0
Ischemic cells	ANKRD34C	-0.08904563	-17.642086	0.92904565	1.0
Ischemic cells	AMER3	-0.08904563	-18.13919	0.92904565	1.0
Ischemic cells	TRPV6	-0.08904563	-17.745165	0.92904565	1.0
Ischemic cells	ENSG00000286273	-0.08904563	-16.46459	0.92904565	1.0
Ischemic cells	LINC02305	-0.08904563	-17.812752	0.92904565	1.0
Ischemic cells	ENSG00000264985	-0.08904563	-16.317339	0.92904565	1.0
Ischemic cells	ENSG00000288581	-0.08904563	-17.294565	0.92904565	1.0
Ischemic cells	LINC01883	-0.08904563	-17.855888	0.92904565	1.0
Ischemic cells	LINC02809	-0.08904563	-17.440971	0.92904565	1.0
Ischemic cells	ENSG00000224090	-0.08904563	-18.074724	0.92904565	1.0
Ischemic cells	ENSG00000248588	-0.08904563	-17.6043	0.92904565	1.0
Ischemic cells	ENSG00000289945	-0.08904563	-16.419582	0.92904565	1.0
Ischemic cells	ENSG00000275343	-0.08904563	-16.032288	0.92904565	1.0
Ischemic cells	TEX37	-0.08904563	-17.9282	0.92904565	1.0
Ischemic cells	OR56A4	-0.08904563	-16.262009	0.92904565	1.0
Ischemic cells	LINC01849	-0.08904563	-17.411802	0.92904565	1.0
Ischemic cells	ENSG00000272128	-0.08904563	-15.851246	0.92904565	1.0
Ischemic cells	ENSG00000253698	-0.08904563	-15.8964205	0.92904565	1.0
Ischemic cells	CTSL3P	-0.08904563	-18.08628	0.92904565	1.0
Ischemic cells	ENSG00000258860	-0.08904563	-16.801466	0.92904565	1.0
Ischemic cells	ENSG00000286611	-0.08904563	-17.228737	0.92904565	1.0
Ischemic cells	ENSG00000276348	-0.08904563	-17.772963	0.92904565	1.0
Ischemic cells	ENSG00000263904	-0.08904563	-16.481863	0.92904565	1.0
Ischemic cells	SLC6A1-AS1	-0.08904563	-17.766212	0.92904565	1.0
Ischemic cells	ENSG00000269444	-0.08904563	-17.020466	0.92904565	1.0
Ischemic cells	GAGE12J	-0.08904563	-15.300996	0.92904565	1.0
Ischemic cells	ENSG00000267356	-0.08904563	-16.16232	0.92904565	1.0
Ischemic cells	ENSG00000255475	-0.08904563	-17.922754	0.92904565	1.0
Ischemic cells	LINC01654	-0.08904563	-17.525326	0.92904565	1.0
Ischemic cells	ENSG00000272320	-0.08904563	-15.615578	0.92904565	1.0
Ischemic cells	ENSG00000286801	-0.08904563	-18.285852	0.92904565	1.0
Ischemic cells	TNRC6B-DT	-0.08928663	-0.11500414	0.928854118	1.0
Ischemic cells	ENSG00000244349	-0.089516215	0.78561044	0.928671666	1.0
Ischemic cells	ENSG00000272519	-0.089539915	-0.17739034	0.928652831	1.0
Ischemic cells	HCG15	-0.089549914	-0.2339731	0.928644889	1.0
Ischemic cells	ENSG00000260830	-0.08974095	0.59775484	0.928493077	1.0
Ischemic cells	ENSG00000289455	-0.08987973	-1.2234998	0.928382793	1.0
Ischemic cells	SLX1A	-0.089958824	0.9647663	0.928319936	1.0
Ischemic cells	ENSG00000286471	-0.09013144	-0.1940945	0.928182765	1.0
Ischemic cells	LOH12CR2	-0.090377875	1.669711	0.92798694	1.0
Ischemic cells	GAPT	-0.090462826	-0.36192483	0.927919435	1.0
Ischemic cells	ENSG00000287132	-0.09046311	-0.047603752	0.927919208	1.0
Ischemic cells	SPATA42	-0.090468824	-1.7993493	0.92791467	1.0
Ischemic cells	FCER1A	-0.09047082	-1.5665222	0.927913082	1.0
Ischemic cells	ZNF593OS	-0.0905355	0.9297337	0.927861687	1.0
Ischemic cells	FAM242E	-0.091051064	-0.678748	0.927452017	1.0
Ischemic cells	ENSG00000272744	-0.09105135	-0.70187324	0.927451791	1.0
Ischemic cells	ENSG00000256101	-0.091052204	-0.14702569	0.92745111	1.0
Ischemic cells	C6orf47-AS1	-0.091053344	0.08486233	0.927450202	1.0
Ischemic cells	ENSG00000286971	-0.091053635	-0.8903789	0.927449975	1.0
Ischemic cells	ENSG00000259776	-0.091053635	-1.1507109	0.927449975	1.0
Ischemic cells	ENSG00000275345	-0.09105392	-2.195716	0.927449748	1.0
Ischemic cells	ENSG00000272417	-0.0910542	-1.8726736	0.927449522	1.0
Ischemic cells	MAGEE2	-0.09105449	-2.0157943	0.927449295	1.0
Ischemic cells	ENSG00000253744	-0.091054775	-2.109725	0.927449068	1.0
Ischemic cells	ENSG00000270016	-0.09105506	-2.3755784	0.927448841	1.0
Ischemic cells	ENSG00000261546	-0.091058776	-3.0719082	0.927445891	1.0
Ischemic cells	ENSG00000259130	-0.09106448	-3.9069097	0.927441353	1.0
Ischemic cells	ENSG00000270083	-0.09107048	1.7583833	0.927436589	1.0
Ischemic cells	L1CAM-AS1	-0.09163816	-1.5330652	0.926985532	1.0
Ischemic cells	ZSCAN4	-0.09163816	-1.5862409	0.926985532	1.0
Ischemic cells	ENSG00000270076	-0.091638446	-1.3931423	0.926985306	1.0
Ischemic cells	KLRC4	-0.091638446	-0.7808424	0.926985306	1.0
Ischemic cells	ZBED9-AS1	-0.091638446	0.07999955	0.926985306	1.0
Ischemic cells	LINC00895	-0.091638446	-2.0444906	0.926985306	1.0
Ischemic cells	VSIG10L-AS1	-0.09163873	-1.756581	0.926985079	1.0
Ischemic cells	CLDN3	-0.09163873	-2.2391486	0.926985079	1.0
Ischemic cells	ENSG00000269888	-0.09163873	-2.1681457	0.926985079	1.0
Ischemic cells	ENSG00000275332	-0.09163901	-2.2067466	0.926984852	1.0
Ischemic cells	PGBP	-0.09163901	-2.2413073	0.926984852	1.0
Ischemic cells	ENSG00000276790	-0.0916393	-2.6784918	0.926984625	1.0
Ischemic cells	OR51A7	-0.0916393	-2.320019	0.926984625	1.0
Ischemic cells	ENSG00000287654	-0.091639586	-2.2680082	0.926984398	1.0
Ischemic cells	ENSG00000226919	-0.091639586	-2.1924627	0.926984398	1.0
Ischemic cells	ENSG00000289337	-0.091639586	-2.49848	0.926984398	1.0
Ischemic cells	ENSG00000228151	-0.09163987	-2.6760008	0.926984171	1.0
Ischemic cells	ENSG00000254626	-0.09163987	-2.7168765	0.926984171	1.0
Ischemic cells	ENSG00000285599	-0.09163987	-3.559283	0.926984171	1.0
Ischemic cells	CLYBL-AS1	-0.09163987	-2.8623953	0.926984171	1.0
Ischemic cells	ENSG00000251599	-0.09164158	-3.418438	0.92698281	1.0
Ischemic cells	KRT12	-0.09164301	-4.6139417	0.926981675	1.0
Ischemic cells	ENSG00000290006	-0.09164444	-4.419542	0.926980541	1.0
Ischemic cells	ENSG00000278396	-0.091882594	-0.2527061	0.926791322	1.0
Ischemic cells	ENSG00000288848	-0.09200281	1.0991697	0.926695807	1.0
Ischemic cells	XAGE5	-0.09209561	0.8618536	0.926622073	1.0
Ischemic cells	LINC01423	-0.09211475	0.8102419	0.926606872	1.0
Ischemic cells	ENSG00000289427	-0.09222583	-18.400446	0.926518619	1.0
Ischemic cells	ENSG00000287822	-0.09222583	-16.09869	0.926518619	1.0
Ischemic cells	ENSG00000271820	-0.09222583	-17.928602	0.926518619	1.0
Ischemic cells	OR5AS1	-0.09222583	-17.576225	0.926518619	1.0
Ischemic cells	ENSG00000287395	-0.09222583	-17.70909	0.926518619	1.0
Ischemic cells	PLA2G4F	-0.09222583	-17.793955	0.926518619	1.0
Ischemic cells	ENSG00000286524	-0.09222583	-15.226615	0.926518619	1.0
Ischemic cells	ENSG00000256381	-0.09222583	-18.091103	0.926518619	1.0
Ischemic cells	LINC01717	-0.09222583	-17.864023	0.926518619	1.0
Ischemic cells	ENSG00000286013	-0.09222583	-16.666868	0.926518619	1.0
Ischemic cells	SPO11	-0.09222583	-17.82562	0.926518619	1.0
Ischemic cells	ENSG00000287536	-0.09222583	-16.299507	0.926518619	1.0
Ischemic cells	ENSG00000286879	-0.09222583	-17.426249	0.926518619	1.0
Ischemic cells	ENSG00000232200	-0.09222583	-17.76192	0.926518619	1.0
Ischemic cells	ENSG00000262884	-0.09222583	-17.444508	0.926518619	1.0
Ischemic cells	ENSG00000288832	-0.09222583	-17.273329	0.926518619	1.0
Ischemic cells	ENSG00000254627	-0.09222583	-17.944069	0.926518619	1.0
Ischemic cells	TLE7	-0.09222583	-17.822733	0.926518619	1.0
Ischemic cells	MRGPRX2	-0.09222583	-17.881718	0.926518619	1.0
Ischemic cells	ENSG00000285165	-0.09222583	-17.596703	0.926518619	1.0
Ischemic cells	ENSG00000286649	-0.09222583	-17.690022	0.926518619	1.0
Ischemic cells	ENSG00000227125	-0.09222583	-18.310589	0.926518619	1.0
Ischemic cells	ENSG00000203266	-0.09222583	-17.77044	0.926518619	1.0
Ischemic cells	ENSG00000287408	-0.09222583	-17.18306	0.926518619	1.0
Ischemic cells	SOX1	-0.09222583	-15.214583	0.926518619	1.0
Ischemic cells	TRIM42	-0.09222583	-17.848097	0.926518619	1.0
Ischemic cells	ENSG00000257634	-0.09222583	-18.024986	0.926518619	1.0
Ischemic cells	GJD4	-0.09222583	-16.436806	0.926518619	1.0
Ischemic cells	ENSG00000225836	-0.09222583	-17.529766	0.926518619	1.0
Ischemic cells	PNMA6E	-0.09222583	-17.108969	0.926518619	1.0
Ischemic cells	LINC01988	-0.09222583	-17.844408	0.926518619	1.0
Ischemic cells	ENSG00000274297	-0.09222583	-16.864985	0.926518619	1.0
Ischemic cells	ENSG00000267695	-0.09222583	-17.554415	0.926518619	1.0
Ischemic cells	RORA-AS2	-0.09222583	-17.359346	0.926518619	1.0
Ischemic cells	CSNK1G2-AS1	-0.09222583	-16.576296	0.926518619	1.0
Ischemic cells	ENSG00000287297	-0.09222583	-17.913076	0.926518619	1.0
Ischemic cells	FHIP1A-DT	-0.09222583	-16.519161	0.926518619	1.0
Ischemic cells	ENSG00000235158	-0.09222583	-17.91869	0.926518619	1.0
Ischemic cells	ENSG00000286502	-0.09222583	-16.08836	0.926518619	1.0
Ischemic cells	CD207	-0.09222583	-17.142012	0.926518619	1.0
Ischemic cells	ENSG00000270104	-0.09222583	-17.581259	0.926518619	1.0
Ischemic cells	ENSG00000290530	-0.09222583	-17.991571	0.926518619	1.0
Ischemic cells	ENSG00000286411	-0.09222583	-17.118813	0.926518619	1.0
Ischemic cells	ENSG00000253507	-0.09222583	-17.349188	0.926518619	1.0
Ischemic cells	GOLGA6L22	-0.09222583	-18.252077	0.926518619	1.0
Ischemic cells	ENSG00000255345	-0.09222583	-16.453026	0.926518619	1.0
Ischemic cells	CCDC185	-0.09222583	-16.955866	0.926518619	1.0
Ischemic cells	ENSG00000268499	-0.09222583	-18.190464	0.926518619	1.0
Ischemic cells	ENSG00000287130	-0.09222583	-17.920176	0.926518619	1.0
Ischemic cells	ENSG00000175604	-0.09222583	-17.344076	0.926518619	1.0
Ischemic cells	LINC01419	-0.09222583	-17.58733	0.926518619	1.0
Ischemic cells	ENSG00000266002	-0.09222583	-17.22257	0.926518619	1.0
Ischemic cells	EIPR1-IT1	-0.09222583	-17.019617	0.926518619	1.0
Ischemic cells	LINC02648	-0.09222583	-18.164457	0.926518619	1.0
Ischemic cells	OR14A16	-0.09222583	-17.638905	0.926518619	1.0
Ischemic cells	SPEM1	-0.09222583	-15.694366	0.926518619	1.0
Ischemic cells	ENSG00000289002	-0.09222583	-17.678682	0.926518619	1.0
Ischemic cells	ENSG00000258885	-0.09222583	-16.980219	0.926518619	1.0
Ischemic cells	ENSG00000226433	-0.09222583	-17.521027	0.926518619	1.0
Ischemic cells	ENSG00000286439	-0.09222583	-17.826895	0.926518619	1.0
Ischemic cells	ENSG00000291045	-0.09222583	-16.240705	0.926518619	1.0
Ischemic cells	OR2AG1	-0.09222583	-17.4715	0.926518619	1.0
Ischemic cells	ENSG00000233625	-0.09222583	-17.596447	0.926518619	1.0
Ischemic cells	ENSG00000285855	-0.09222583	-18.179935	0.926518619	1.0
Ischemic cells	ENSG00000285413	-0.09222583	-17.043034	0.926518619	1.0
Ischemic cells	ENSG00000289076	-0.0922875	1.1733453	0.926469615	1.0
Ischemic cells	FKTN-AS1	-0.09247811	-0.3346587	0.92631818	1.0
Ischemic cells	RPL10L	-0.092497244	-1.9975433	0.92630298	1.0
Ischemic cells	MDN1-AS1	-0.09270784	0.001788833	0.926135669	1.0
Ischemic cells	ENSG00000289355	-0.09306678	-1.0739405	0.925850509	1.0
Ischemic cells	ENSG00000289069	-0.09327181	1.3741432	0.92568763	1.0
Ischemic cells	ENSG00000287064	-0.09365231	-1.4377772	0.925385359	1.0
Ischemic cells	TH	-0.09422983	-0.59161043	0.924926585	1.0
Ischemic cells	ENSG00000278095	-0.094230406	0.00663665	0.924926131	1.0
Ischemic cells	PRPF39-DT	-0.09423069	-0.33968586	0.924925904	1.0
Ischemic cells	RNASE2	-0.094231546	-1.4656855	0.924925224	1.0
Ischemic cells	ENSG00000289624	-0.09423212	-1.028949	0.92492477	1.0
Ischemic cells	CERNA3	-0.0942324	-1.6146823	0.924924543	1.0
Ischemic cells	ENSG00000227706	-0.09423326	-1.5921519	0.924923863	1.0
Ischemic cells	LINC00239	-0.09423383	-1.4283841	0.924923409	1.0
Ischemic cells	ENSG00000240731	-0.09423612	-1.8804522	0.924921594	1.0
Ischemic cells	PINX1-DT	-0.09448683	-0.8090124	0.924722441	1.0
Ischemic cells	ENSG00000231156	-0.09467501	0.47665206	0.924572966	1.0
Ischemic cells	LINC00379	-0.09481822	-1.5216658	0.924459217	1.0
Ischemic cells	PROKR1	-0.09481822	-0.73953557	0.924459217	1.0
Ischemic cells	OR4D1	-0.09481822	-0.75925255	0.924459217	1.0
Ischemic cells	ENSG00000286485	-0.09481822	0.28040093	0.924459217	1.0
Ischemic cells	ZG16	-0.0948185	-1.404142	0.92445899	1.0
Ischemic cells	ENSG00000277218	-0.09481908	-2.3683774	0.924458536	1.0
Ischemic cells	ENSG00000288769	-0.09481908	-1.5805465	0.924458536	1.0
Ischemic cells	ENSG00000267211	-0.09481964	-2.6813133	0.924458083	1.0
Ischemic cells	ENSG00000237378	-0.09481993	-2.4639432	0.924457856	1.0
Ischemic cells	ENSG00000272153	-0.09481993	-2.7526588	0.924457856	1.0
Ischemic cells	ENSG00000270184	-0.09481993	-2.854001	0.924457856	1.0
Ischemic cells	ENSG00000280207	-0.09482022	-2.8711488	0.924457629	1.0
Ischemic cells	ENSG00000271771	-0.0948205	-3.73536	0.924457402	1.0
Ischemic cells	ENSG00000286507	-0.09482079	-2.6140234	0.924457176	1.0
Ischemic cells	ENSG00000273353	-0.09482107	-3.545432	0.924456949	1.0
Ischemic cells	LINC01046	-0.09482107	-3.162404	0.924456949	1.0
Ischemic cells	ENSG00000268677	-0.094821356	-3.0033078	0.924456722	1.0
Ischemic cells	PROP1	-0.09482193	-3.9195507	0.924456268	1.0
Ischemic cells	POU3F4	-0.09482279	-4.2742963	0.924455588	1.0
Ischemic cells	ENSG00000261402	-0.09482279	-3.9921165	0.924455588	1.0
Ischemic cells	ENSG00000289299	-0.09482336	-4.4030366	0.924455134	1.0
Ischemic cells	ENSG00000253307	-0.09482336	-4.85145	0.924455134	1.0
Ischemic cells	PRKAG2-AS2	-0.09482393	-4.4868307	0.924454681	1.0
Ischemic cells	ENSG00000266456	-0.09482564	-5.8300576	0.92445332	1.0
Ischemic cells	TREML2	-0.094827354	-6.876525	0.924451959	1.0
Ischemic cells	ZNF560	-0.09505137	1.1045592	0.924274023	1.0
Ischemic cells	ENSG00000287166	-0.09506479	-0.7161021	0.924263363	1.0
Ischemic cells	LINC01305	-0.095066935	0.88827676	0.924261662	1.0
Ischemic cells	ENSG00000290655	-0.095406026	-17.81854	0.923992329	1.0
Ischemic cells	ENSG00000239767	-0.095406026	-17.847607	0.923992329	1.0
Ischemic cells	ENSG00000230226	-0.095406026	-17.333618	0.923992329	1.0
Ischemic cells	ENSG00000279973	-0.095406026	-17.18932	0.923992329	1.0
Ischemic cells	TXNDC12-AS1	-0.095406026	-16.567213	0.923992329	1.0
Ischemic cells	ENSG00000253424	-0.095406026	-16.74029	0.923992329	1.0
Ischemic cells	ENSG00000271670	-0.095406026	-15.529084	0.923992329	1.0
Ischemic cells	HLCS-IT1	-0.095406026	-16.916304	0.923992329	1.0
Ischemic cells	ENSG00000254919	-0.095406026	-18.004547	0.923992329	1.0
Ischemic cells	ENSG00000265494	-0.095406026	-16.731775	0.923992329	1.0
Ischemic cells	ENSG00000287233	-0.095406026	-17.831367	0.923992329	1.0
Ischemic cells	LINC01053	-0.095406026	-17.815088	0.923992329	1.0
Ischemic cells	ENSG00000286050	-0.095406026	-17.971367	0.923992329	1.0
Ischemic cells	ENSG00000285727	-0.095406026	-17.33514	0.923992329	1.0
Ischemic cells	SLC22A7	-0.095406026	-17.589367	0.923992329	1.0
Ischemic cells	ENSG00000285012	-0.095406026	-17.934828	0.923992329	1.0
Ischemic cells	LINC01168	-0.095406026	-16.639223	0.923992329	1.0
Ischemic cells	LINC01868	-0.095406026	-17.555315	0.923992329	1.0
Ischemic cells	ENSG00000231613	-0.095406026	-17.368727	0.923992329	1.0
Ischemic cells	NADK2-AS1	-0.095406026	-16.337006	0.923992329	1.0
Ischemic cells	EGFLAM-AS4	-0.095406026	-17.898333	0.923992329	1.0
Ischemic cells	ENSG00000289278	-0.095406026	-17.630104	0.923992329	1.0
Ischemic cells	TRIM49B	-0.095406026	-17.905361	0.923992329	1.0
Ischemic cells	ENSG00000254639	-0.095406026	-16.59123	0.923992329	1.0
Ischemic cells	ENSG00000253399	-0.095406026	-17.58285	0.923992329	1.0
Ischemic cells	ENSG00000229495	-0.095406026	-16.737011	0.923992329	1.0
Ischemic cells	ENSG00000264304	-0.095406026	-17.025106	0.923992329	1.0
Ischemic cells	ENSG00000254802	-0.095406026	-17.384964	0.923992329	1.0
Ischemic cells	LINC01928	-0.095406026	-17.66216	0.923992329	1.0
Ischemic cells	CSAG2	-0.095406026	-15.632461	0.923992329	1.0
Ischemic cells	ENSG00000225112	-0.095406026	-16.291826	0.923992329	1.0
Ischemic cells	LINC02394	-0.095406026	-17.922373	0.923992329	1.0
Ischemic cells	ENSG00000227297	-0.095406026	-17.351559	0.923992329	1.0
Ischemic cells	ENSG00000272942	-0.095406026	-16.817549	0.923992329	1.0
Ischemic cells	ENSG00000271825	-0.095406026	-16.246094	0.923992329	1.0
Ischemic cells	LCN6	-0.095406026	-16.333792	0.923992329	1.0
Ischemic cells	ENSG00000289563	-0.095406026	-16.76423	0.923992329	1.0
Ischemic cells	ENSG00000249052	-0.095406026	-17.759962	0.923992329	1.0
Ischemic cells	HPAT5	-0.095406026	-18.058006	0.923992329	1.0
Ischemic cells	ENSG00000275512	-0.095406026	-17.225863	0.923992329	1.0
Ischemic cells	ENSG00000288097	-0.095406026	-17.14275	0.923992329	1.0
Ischemic cells	KIR2DL1	-0.095406026	-18.123705	0.923992329	1.0
Ischemic cells	ENSG00000287653	-0.095406026	-17.13132	0.923992329	1.0
Ischemic cells	LINC01953	-0.095406026	-17.935663	0.923992329	1.0
Ischemic cells	LINC02535	-0.095406026	-17.75987	0.923992329	1.0
Ischemic cells	ENSG00000286363	-0.095406026	-16.895514	0.923992329	1.0
Ischemic cells	ENSG00000287588	-0.095406026	-17.769423	0.923992329	1.0
Ischemic cells	URAD	-0.095406026	-17.649242	0.923992329	1.0
Ischemic cells	LINC00297	-0.095406026	-17.788298	0.923992329	1.0
Ischemic cells	ENSG00000254111	-0.095406026	-17.874262	0.923992329	1.0
Ischemic cells	ENSG00000286350	-0.095406026	-17.686743	0.923992329	1.0
Ischemic cells	ENSG00000289914	-0.095406026	-18.094402	0.923992329	1.0
Ischemic cells	ENSG00000249971	-0.095406026	-16.51759	0.923992329	1.0
Ischemic cells	ENSG00000234917	-0.09564561	-0.051569156	0.923802043	1.0
Ischemic cells	LINC01054	-0.095660456	-1.2666383	0.923790249	1.0
Ischemic cells	ENSG00000257253	-0.095661886	-1.2940884	0.923789115	1.0
Ischemic cells	ENSG00000276093	-0.096231274	0.5232448	0.923336892	1.0
Ischemic cells	ENSG00000267724	-0.09623442	-0.6251676	0.923334398	1.0
Ischemic cells	ENSG00000285041	-0.096240416	-0.9238256	0.923329635	1.0
Ischemic cells	CSF3	-0.09682037	1.0537944	0.922869047	1.0
Ischemic cells	ENSG00000286794	-0.09682065	-0.07352601	0.92286882	1.0
Ischemic cells	ENSG00000289415	-0.09682151	-0.044201743	0.92286814	1.0
Ischemic cells	ENSG00000273369	-0.0968238	-0.33443737	0.922866326	1.0
Ischemic cells	SLAMF9	-0.09682665	-0.26632538	0.922864058	1.0
Ischemic cells	ENSG00000286496	-0.09682751	-2.016107	0.922863378	1.0
Ischemic cells	ENSG00000253374	-0.09683522	-2.2528143	0.922857255	1.0
Ischemic cells	CEACAM6	-0.09704781	-0.99290013	0.922688424	1.0
Ischemic cells	KRT81	-0.09724584	1.288907	0.922531162	1.0
Ischemic cells	ENSG00000286444	-0.097292386	0.20038834	0.9224942	1.0
Ischemic cells	FOXC2-AS1	-0.097409464	-0.94568294	0.922401228	1.0
Ischemic cells	ENSG00000260894	-0.097409464	0.021306263	0.922401228	1.0
Ischemic cells	ENSG00000224645	-0.097409464	0.15870824	0.922401228	1.0
Ischemic cells	ENSG00000273816	-0.09741004	0.6686246	0.922400775	1.0
Ischemic cells	ENSG00000278733	-0.097410604	-0.33642688	0.922400321	1.0
Ischemic cells	ENSG00000233096	-0.09741146	-0.8073751	0.922399641	1.0
Ischemic cells	ENSG00000254040	-0.09741175	-1.4819897	0.922399414	1.0
Ischemic cells	CNNM3-DT	-0.09741232	-1.4190307	0.92239896	1.0
Ischemic cells	ENSG00000254741	-0.09741289	-1.3035481	0.922398507	1.0
Ischemic cells	ENSG00000258696	-0.0974166	-2.4451704	0.922395559	1.0
Ischemic cells	ENSG00000258908	-0.09741746	-2.4926996	0.922394879	1.0
Ischemic cells	ENSG00000261537	-0.097662896	-0.39260995	0.922199981	1.0
Ischemic cells	ENSG00000260070	-0.09799828	-0.76895577	0.921933663	1.0
Ischemic cells	ENSG00000281365	-0.09799856	-1.0708121	0.921933436	1.0
Ischemic cells	ENSG00000232085	-0.09799856	-0.5920559	0.921933436	1.0
Ischemic cells	P2RY13	-0.09799885	-0.93487823	0.921933209	1.0
Ischemic cells	CYP4F35P	-0.09799885	-2.1163232	0.921933209	1.0
Ischemic cells	ENSG00000266149	-0.09799885	-1.7882857	0.921933209	1.0
Ischemic cells	ENSG00000258958	-0.09799913	-2.1674676	0.921932983	1.0
Ischemic cells	ENSG00000237336	-0.09799913	-1.4399719	0.921932983	1.0
Ischemic cells	ENSG00000224700	-0.0979997	-2.231547	0.921932529	1.0
Ischemic cells	ENSG00000258620	-0.0979997	-2.1273575	0.921932529	1.0
Ischemic cells	AIRE	-0.0979997	-2.5120077	0.921932529	1.0
Ischemic cells	ENSG00000258922	-0.098000556	-3.4647524	0.921931849	1.0
Ischemic cells	ENSG00000260478	-0.09800113	-2.9990308	0.921931395	1.0
Ischemic cells	ENSG00000287266	-0.09800141	-3.2204154	0.921931169	1.0
Ischemic cells	ENSG00000272130	-0.09800141	-3.6107235	0.921931169	1.0
Ischemic cells	SLC35G3	-0.0980017	-3.137482	0.921930942	1.0
Ischemic cells	ENSG00000259833	-0.0980017	-3.2058291	0.921930942	1.0
Ischemic cells	ENSG00000276593	-0.09800199	-3.542977	0.921930715	1.0
Ischemic cells	ENSG00000233735	-0.09800256	-4.3751864	0.921930262	1.0
Ischemic cells	PLCH1-AS1	-0.09800313	-4.3637185	0.921929808	1.0
Ischemic cells	ENSG00000261633	-0.0980037	-4.2036557	0.921929355	1.0
Ischemic cells	ENSG00000285672	-0.098005414	-4.977778	0.921927994	1.0
Ischemic cells	ENSG00000235881	-0.098006554	-5.676928	0.921927087	1.0
Ischemic cells	LINC01991	-0.098253846	-1.0294012	0.921730727	1.0
Ischemic cells	ENSG00000289386	-0.098435886	0.8048621	0.921586181	1.0
Ischemic cells	ENSG00000267512	-0.09845373	0.5992408	0.92157201	1.0
Ischemic cells	ENSG00000258437	-0.09858623	-16.372013	0.921466805	1.0
Ischemic cells	ENSG00000251458	-0.09858623	-18.332155	0.921466805	1.0
Ischemic cells	ENSG00000250532	-0.09858623	-17.80278	0.921466805	1.0
Ischemic cells	ENSG00000235464	-0.09858623	-18.238546	0.921466805	1.0
Ischemic cells	OR4F17	-0.09858623	-17.22041	0.921466805	1.0
Ischemic cells	KRT82	-0.09858623	-18.050957	0.921466805	1.0
Ischemic cells	ENSG00000224407	-0.09858623	-16.826553	0.921466805	1.0
Ischemic cells	ENSG00000290698	-0.09858623	-18.120626	0.921466805	1.0
Ischemic cells	ENSG00000260176	-0.09858623	-17.412989	0.921466805	1.0
Ischemic cells	ENSG00000253891	-0.09858623	-17.924053	0.921466805	1.0
Ischemic cells	ENSG00000287623	-0.09858623	-16.187521	0.921466805	1.0
Ischemic cells	ENSG00000262899	-0.09858623	-16.597303	0.921466805	1.0
Ischemic cells	ENSG00000267651	-0.09858623	-16.171747	0.921466805	1.0
Ischemic cells	ENSG00000267705	-0.09858623	-17.432053	0.921466805	1.0
Ischemic cells	ENSG00000226996	-0.09858623	-18.178879	0.921466805	1.0
Ischemic cells	ENSG00000286759	-0.09858623	-17.542913	0.921466805	1.0
Ischemic cells	CIROP	-0.09858623	-17.442513	0.921466805	1.0
Ischemic cells	OXGR1	-0.09858623	-18.051168	0.921466805	1.0
Ischemic cells	NTS	-0.09858623	-17.224644	0.921466805	1.0
Ischemic cells	ENSG00000228838	-0.09858623	-16.626152	0.921466805	1.0
Ischemic cells	LINC02632	-0.09858623	-18.06341	0.921466805	1.0
Ischemic cells	DCAF4L2	-0.09858623	-17.414055	0.921466805	1.0
Ischemic cells	ENSG00000272334	-0.09858623	-15.916677	0.921466805	1.0
Ischemic cells	ENSG00000258736	-0.09858623	-16.60913	0.921466805	1.0
Ischemic cells	ENSG00000286117	-0.09858623	-17.933504	0.921466805	1.0
Ischemic cells	ENSG00000289148	-0.09858623	-16.321836	0.921466805	1.0
Ischemic cells	ENSG00000258412	-0.09858623	-17.723305	0.921466805	1.0
Ischemic cells	OR10K2	-0.09858623	-17.986456	0.921466805	1.0
Ischemic cells	ENSG00000263388	-0.09858623	-16.556765	0.921466805	1.0
Ischemic cells	ENSG00000265115	-0.09858623	-17.414928	0.921466805	1.0
Ischemic cells	ENSG00000287278	-0.09858623	-17.75284	0.921466805	1.0
Ischemic cells	ENSG00000274159	-0.09858623	-16.896513	0.921466805	1.0
Ischemic cells	LINC01039	-0.09858623	-17.443302	0.921466805	1.0
Ischemic cells	ENSG00000287139	-0.09858623	-18.000093	0.921466805	1.0
Ischemic cells	ENSG00000266717	-0.09858623	-15.6683235	0.921466805	1.0
Ischemic cells	ENSG00000267250	-0.09858623	-17.869452	0.921466805	1.0
Ischemic cells	ENSG00000253444	-0.09858623	-17.910702	0.921466805	1.0
Ischemic cells	LINC02417	-0.09858623	-15.872854	0.921466805	1.0
Ischemic cells	SMIM21	-0.09858623	-17.793825	0.921466805	1.0
Ischemic cells	BPIFA3	-0.09858623	-17.938557	0.921466805	1.0
Ischemic cells	DMRTC1	-0.09858623	-17.857244	0.921466805	1.0
Ischemic cells	LINC02800	-0.09858623	-16.0392	0.921466805	1.0
Ischemic cells	PPP3R2	-0.09858623	-17.499958	0.921466805	1.0
Ischemic cells	ENSG00000225424	-0.09858623	-17.994299	0.921466805	1.0
Ischemic cells	ENSG00000258517	-0.09858623	-17.604729	0.921466805	1.0
Ischemic cells	ENSG00000286159	-0.09858623	-16.57021	0.921466805	1.0
Ischemic cells	LINC02787	-0.09858623	-18.309399	0.921466805	1.0
Ischemic cells	MAFA-AS1	-0.09858623	-16.256985	0.921466805	1.0
Ischemic cells	ENSG00000285914	-0.09858623	-18.232615	0.921466805	1.0
Ischemic cells	NLRP6	-0.09858623	-17.034431	0.921466805	1.0
Ischemic cells	LINC00374	-0.09858623	-18.110035	0.921466805	1.0
Ischemic cells	LINC01487	-0.09858623	-18.134476	0.921466805	1.0
Ischemic cells	ENSG00000249290	-0.09858623	-17.879349	0.921466805	1.0
Ischemic cells	ENSG00000251387	-0.09858623	-17.840107	0.921466805	1.0
Ischemic cells	LINC02781	-0.09858623	-18.380928	0.921466805	1.0
Ischemic cells	ENSG00000264272	-0.09858623	-17.461643	0.921466805	1.0
Ischemic cells	ENSG00000277595	-0.098821096	0.30498952	0.921280319	1.0
Ischemic cells	ENSG00000254559	-0.09882752	1.1420432	0.921275217	1.0
Ischemic cells	ENSG00000270426	-0.09882881	-0.20514312	0.921274197	1.0
Ischemic cells	ENSG00000265091	-0.09883252	-0.42154765	0.92127125	1.0
Ischemic cells	LINC01918	-0.09903712	1.3628024	0.9211088	1.0
Ischemic cells	GPR61	-0.09910308	-0.8199379	0.921056428	1.0
Ischemic cells	MRGBP	-0.09944703	1.1251915	0.920783346	1.0
Ischemic cells	LINC03079	-0.10000243	-0.17783149	0.920342398	1.0
Ischemic cells	NKX2-2-AS1	-0.10000385	-0.82964915	0.920341265	1.0
Ischemic cells	TMEM121B	-0.100006424	0.2627396	0.920339225	1.0
Ischemic cells	ENSG00000287760	-0.10000814	-1.1813768	0.920337864	1.0
Ischemic cells	ENSG00000260122	-0.100014135	-1.2856783	0.920333104	1.0
Ischemic cells	ENSG00000290975	-0.10001471	-2.165517	0.92033265	1.0
Ischemic cells	ENSG00000289253	-0.10023644	0.08628538	0.920156619	1.0
Ischemic cells	PPP1R2B	-0.10052813	-0.42566642	0.919925052	1.0
Ischemic cells	ENSG00000233823	-0.10058938	0.36635116	0.919876427	1.0
Ischemic cells	ENSG00000253629	-0.10058938	1.1782839	0.919876427	1.0
Ischemic cells	CRB3	-0.10059081	-1.1913766	0.919875293	1.0
Ischemic cells	ENSG00000285871	-0.10059309	-1.3957115	0.91987348	1.0
Ischemic cells	SIGLEC12	-0.100593664	-1.7809974	0.919873026	1.0
Ischemic cells	ENSG00000265094	-0.10117833	0.18628657	0.919408896	1.0
Ischemic cells	MRPL23-AS1	-0.10117833	-1.5324098	0.919408896	1.0
Ischemic cells	ENSG00000290556	-0.10117862	-1.4825088	0.919408669	1.0
Ischemic cells	ENSG00000290563	-0.10117891	-1.7439743	0.919408442	1.0
Ischemic cells	CTSE	-0.10117891	-1.9776338	0.919408442	1.0
Ischemic cells	ENSG00000260626	-0.10117919	-2.168388	0.919408216	1.0
Ischemic cells	ENSG00000248362	-0.10117919	-1.4074785	0.919408216	1.0
Ischemic cells	ENSG00000276188	-0.10117919	-2.214887	0.919408216	1.0
Ischemic cells	SV2C-AS1	-0.10117919	-2.283032	0.919408216	1.0
Ischemic cells	SCTR-AS1	-0.10117919	-1.5433506	0.919408216	1.0
Ischemic cells	ENSG00000228559	-0.10117947	-2.3710737	0.919407989	1.0
Ischemic cells	ENSG00000275191	-0.10117947	-3.0266864	0.919407989	1.0
Ischemic cells	LINC01507	-0.10117947	-2.3451416	0.919407989	1.0
Ischemic cells	ENSG00000286382	-0.10117947	-2.3902123	0.919407989	1.0
Ischemic cells	ENSG00000224330	-0.10118033	-2.4258232	0.919407309	1.0
Ischemic cells	ENSG00000286442	-0.1011809	-3.0467227	0.919406856	1.0
Ischemic cells	ENSG00000260581	-0.1011809	-2.757406	0.919406856	1.0
Ischemic cells	ENSG00000275703	-0.1011809	-3.3537169	0.919406856	1.0
Ischemic cells	ENSG00000250615	-0.10118119	-3.9984553	0.919406629	1.0
Ischemic cells	ENSG00000248203	-0.10118262	-4.09797	0.919405496	1.0
Ischemic cells	LINC02655	-0.10118405	-3.9995098	0.919404362	1.0
Ischemic cells	HMMR-AS1	-0.10118405	-4.174881	0.919404362	1.0
Ischemic cells	ENSG00000285930	-0.101184905	-5.1639915	0.919403682	1.0
Ischemic cells	HDGFL1	-0.101184905	-5.0762095	0.919403682	1.0
Ischemic cells	ENSG00000287399	-0.101184905	-4.0107274	0.919403682	1.0
Ischemic cells	ENSG00000289932	-0.10118519	-4.5193105	0.919403456	1.0
Ischemic cells	ENSG00000261207	-0.10118519	-4.4730706	0.919403456	1.0
Ischemic cells	GPR15LG	-0.10118633	-6.413731	0.919402549	1.0
Ischemic cells	ENSG00000260530	-0.101410344	-0.13630316	0.919224725	1.0
Ischemic cells	ENSG00000291316	-0.101429194	-0.26242667	0.919209764	1.0
Ischemic cells	KLF14	-0.10163922	0.41132003	0.919043051	1.0
Ischemic cells	ENSG00000272656	-0.10176643	-16.618324	0.918942073	1.0
Ischemic cells	ENSG00000249169	-0.10176643	-18.180367	0.918942073	1.0
Ischemic cells	ENSG00000250882	-0.10176643	-17.114748	0.918942073	1.0
Ischemic cells	ENSG00000229308	-0.10176643	-17.167044	0.918942073	1.0
Ischemic cells	KCNS1	-0.10176643	-18.005728	0.918942073	1.0
Ischemic cells	ENSG00000290711	-0.10176643	-17.855047	0.918942073	1.0
Ischemic cells	ENSG00000284294	-0.10176643	-17.291098	0.918942073	1.0
Ischemic cells	ENSG00000269564	-0.10176643	-17.876135	0.918942073	1.0
Ischemic cells	ENSG00000259415	-0.10176643	-17.038517	0.918942073	1.0
Ischemic cells	SPANXN2	-0.10176643	-18.334005	0.918942073	1.0
Ischemic cells	KU-MEL-3	-0.10176643	-17.062204	0.918942073	1.0
Ischemic cells	PLA2G2F	-0.10176643	-18.237387	0.918942073	1.0
Ischemic cells	ENSG00000266744	-0.10176643	-16.323418	0.918942073	1.0
Ischemic cells	ENSG00000273487	-0.10176643	-16.451035	0.918942073	1.0
Ischemic cells	ENSG00000258623	-0.10176643	-16.383442	0.918942073	1.0
Ischemic cells	ENSG00000259222	-0.10176643	-16.410023	0.918942073	1.0
Ischemic cells	ENSG00000260859	-0.10176643	-16.970152	0.918942073	1.0
Ischemic cells	DMRTB1	-0.10176643	-17.897413	0.918942073	1.0
Ischemic cells	BSN-AS1	-0.10176643	-17.096954	0.918942073	1.0
Ischemic cells	RNASE7	-0.10176643	-17.791832	0.918942073	1.0
Ischemic cells	ZNF488	-0.10176643	-17.812185	0.918942073	1.0
Ischemic cells	FABP2	-0.10176643	-16.897276	0.918942073	1.0
Ischemic cells	ENSG00000285640	-0.10176643	-18.5193	0.918942073	1.0
Ischemic cells	ENSG00000253682	-0.10176643	-17.575035	0.918942073	1.0
Ischemic cells	ENSG00000254545	-0.10176643	-17.136848	0.918942073	1.0
Ischemic cells	ENSG00000239991	-0.10176643	-18.141342	0.918942073	1.0
Ischemic cells	ENSG00000227047	-0.10176643	-16.863903	0.918942073	1.0
Ischemic cells	ENSG00000223942	-0.10176643	-16.619297	0.918942073	1.0
Ischemic cells	ENSG00000256443	-0.10176643	-16.575418	0.918942073	1.0
Ischemic cells	ENSG00000249349	-0.10176643	-17.681236	0.918942073	1.0
Ischemic cells	MCEMP1	-0.10176643	-17.647516	0.918942073	1.0
Ischemic cells	ENSG00000226323	-0.10176643	-16.381935	0.918942073	1.0
Ischemic cells	ENSG00000231896	-0.10176643	-17.518007	0.918942073	1.0
Ischemic cells	LINC02556	-0.10176643	-16.328959	0.918942073	1.0
Ischemic cells	ENSG00000255165	-0.10176643	-16.923485	0.918942073	1.0
Ischemic cells	PAPPA-AS2	-0.10176643	-17.004303	0.918942073	1.0
Ischemic cells	NHEG1	-0.10176643	-18.054113	0.918942073	1.0
Ischemic cells	SBK3	-0.10176643	-17.863186	0.918942073	1.0
Ischemic cells	SLITRK1	-0.10176643	-16.286121	0.918942073	1.0
Ischemic cells	ENSG00000257519	-0.10176643	-17.796486	0.918942073	1.0
Ischemic cells	ENSG00000290998	-0.10176643	-17.96875	0.918942073	1.0
Ischemic cells	ENSG00000254499	-0.10176643	-17.85296	0.918942073	1.0
Ischemic cells	CAMTA1-AS2	-0.10176643	-16.568966	0.918942073	1.0
Ischemic cells	ENSG00000290753	-0.10176643	-18.118439	0.918942073	1.0
Ischemic cells	ENSG00000230991	-0.10176643	-17.877031	0.918942073	1.0
Ischemic cells	ENSG00000237685	-0.10176643	-17.141155	0.918942073	1.0
Ischemic cells	ENSG00000290675	-0.10176643	-17.76426	0.918942073	1.0
Ischemic cells	ENSG00000267714	-0.10176643	-17.264006	0.918942073	1.0
Ischemic cells	ENSG00000234132	-0.10176643	-18.123749	0.918942073	1.0
Ischemic cells	KCNJ18	-0.10176643	-18.228218	0.918942073	1.0
Ischemic cells	ENSG00000233017	-0.10176643	-18.033863	0.918942073	1.0
Ischemic cells	ENSG00000286727	-0.10176643	-17.811197	0.918942073	1.0
Ischemic cells	ENSG00000234206	-0.10176643	-15.725045	0.918942073	1.0
Ischemic cells	ENSG00000237387	-0.10176643	-17.113914	0.918942073	1.0
Ischemic cells	FLVCR2-AS1	-0.10176643	-17.328474	0.918942073	1.0
Ischemic cells	ENSG00000287457	-0.10176643	-17.83106	0.918942073	1.0
Ischemic cells	ENSG00000234553	-0.10176643	-17.017824	0.918942073	1.0
Ischemic cells	ENSG00000258868	-0.10176643	-17.887259	0.918942073	1.0
Ischemic cells	ENSG00000224715	-0.10176643	-18.154736	0.918942073	1.0
Ischemic cells	ENSG00000285623	-0.10176643	-18.294611	0.918942073	1.0
Ischemic cells	DPP4-DT	-0.10176643	-15.123619	0.918942073	1.0
Ischemic cells	ENSG00000235154	-0.10176643	-17.828712	0.918942073	1.0
Ischemic cells	ENSG00000279949	-0.10200201	0.21703015	0.918755079	1.0
Ischemic cells	ENSG00000273212	-0.10200687	-0.5488481	0.918751226	1.0
Ischemic cells	SSX1	-0.10205027	1.6830031	0.918716775	1.0
Ischemic cells	CCDC88C-DT	-0.1022413	0.19208372	0.918565144	1.0
Ischemic cells	UBE2Q1	-0.102495305	1.1803668	0.918363541	1.0
Ischemic cells	UBE2E3-DT	-0.10259282	-0.85465145	0.918286142	1.0
Ischemic cells	ENSG00000264449	-0.10260053	-1.1266968	0.918280023	1.0
Ischemic cells	ENSG00000251665	-0.10260167	-1.5416081	0.918279116	1.0
Ischemic cells	ENSG00000280169	-0.10260253	-1.576784	0.918278437	1.0
Ischemic cells	BICD1-AS1	-0.10261138	0.31982055	0.918271411	1.0
Ischemic cells	LILRA1	-0.10317992	0.73947364	0.91782018	1.0
Ischemic cells	ENSG00000258177	-0.10318277	-0.68343914	0.917817914	1.0
Ischemic cells	ASPRV1	-0.10318363	0.7042111	0.917817234	1.0
Ischemic cells	ENSG00000260021	-0.10364165	0.30126208	0.91745373	1.0
Ischemic cells	ENSG00000250497	-0.103770725	-1.0256057	0.9173513	1.0
Ischemic cells	ENSG00000253722	-0.10377101	-1.5804684	0.917351073	1.0
Ischemic cells	ENSG00000273245	-0.10377158	-0.07745918	0.91735062	1.0
Ischemic cells	ENSG00000273664	-0.10377472	-1.7622427	0.917348127	1.0
Ischemic cells	PAQR9	-0.10377501	-1.565109	0.917347901	1.0
Ischemic cells	KIF4B	-0.10377872	-2.8845644	0.917344955	1.0
Ischemic cells	ENSG00000253628	-0.10378101	-3.3596687	0.917343142	1.0
Ischemic cells	ENSG00000274528	-0.10378157	1.9263146	0.917342688	1.0
Ischemic cells	ENSG00000269971	-0.104018725	0.108146556	0.917154488	1.0
Ischemic cells	ENSG00000228772	-0.10402329	-0.46554965	0.917150862	1.0
Ischemic cells	LINC01532	-0.10402958	-1.0071381	0.917145876	1.0
Ischemic cells	ENSG00000262831	-0.104210764	0.9448019	0.917002095	1.0
Ischemic cells	ENSG00000271778	-0.10435839	-0.14101985	0.916884941	1.0
Ischemic cells	ENSG00000272836	-0.10435839	-0.29287025	0.916884941	1.0
Ischemic cells	ENSG00000288788	-0.10435839	-0.09352752	0.916884941	1.0
Ischemic cells	CCL21	-0.10435839	-0.85702395	0.916884941	1.0
Ischemic cells	ENSG00000274124	-0.10435839	-1.1493875	0.916884941	1.0
Ischemic cells	BARHL2	-0.10435868	-1.4826435	0.916884714	1.0
Ischemic cells	ENSG00000289845	-0.10435868	-1.381661	0.916884714	1.0
Ischemic cells	ENSG00000272555	-0.10435868	-1.2029859	0.916884714	1.0
Ischemic cells	ENSG00000253170	-0.10435868	-1.8869407	0.916884714	1.0
Ischemic cells	SMR3A	-0.10435925	-2.4475124	0.916884261	1.0
Ischemic cells	LINC01724	-0.10435982	-2.2073185	0.916883808	1.0
Ischemic cells	SPATA13-1	-0.10435982	-2.0486748	0.916883808	1.0
Ischemic cells	FRG2C	-0.10436068	-2.815248	0.916883128	1.0
Ischemic cells	SPACA5	-0.10436124	-3.8428602	0.916882675	1.0
Ischemic cells	ENSG00000289035	-0.10436124	-3.1614804	0.916882675	1.0
Ischemic cells	ENSG00000270321	-0.104361534	-4.0572186	0.916882448	1.0
Ischemic cells	ODF4	-0.104362674	-3.3927777	0.916881542	1.0
Ischemic cells	ENSG00000248322	-0.10436439	-4.344334	0.916880182	1.0
Ischemic cells	OR10Z1	-0.104365245	-4.5110593	0.916879503	1.0
Ischemic cells	ENSG00000258765	-0.104367815	-7.346281	0.916877463	1.0
Ischemic cells	ENSG00000229628	-0.104367815	-6.8394365	0.916877463	1.0
Ischemic cells	ENSG00000246792	-0.104589686	0.58347666	0.916701397	1.0
Ischemic cells	ROPN1L-AS1	-0.104601115	0.44301555	0.916692333	1.0
Ischemic cells	ENSG00000259952	-0.10483012	-0.16974418	0.916510606	1.0
Ischemic cells	ENSG00000285591	-0.10494663	-17.799023	0.916418158	1.0
Ischemic cells	ENSG00000287777	-0.10494663	-16.413982	0.916418158	1.0
Ischemic cells	ENSG00000289165	-0.10494663	-17.59024	0.916418158	1.0
Ischemic cells	NTN3	-0.10494663	-17.553957	0.916418158	1.0
Ischemic cells	ENSG00000235880	-0.10494663	-17.803843	0.916418158	1.0
Ischemic cells	ENSG00000256928	-0.10494663	-15.832658	0.916418158	1.0
Ischemic cells	ENSG00000285615	-0.10494663	-18.265377	0.916418158	1.0
Ischemic cells	ENSG00000269653	-0.10494663	-16.940083	0.916418158	1.0
Ischemic cells	ENSG00000275995	-0.10494663	-16.657566	0.916418158	1.0
Ischemic cells	ENSG00000289703	-0.10494663	-16.286715	0.916418158	1.0
Ischemic cells	LINC01502	-0.10494663	-17.965124	0.916418158	1.0
Ischemic cells	ENSG00000283769	-0.10494663	-18.301117	0.916418158	1.0
Ischemic cells	ENSG00000277135	-0.10494663	-17.19694	0.916418158	1.0
Ischemic cells	ENSG00000253112	-0.10494663	-16.97919	0.916418158	1.0
Ischemic cells	ENSG00000254315	-0.10494663	-15.960398	0.916418158	1.0
Ischemic cells	LINC01734	-0.10494663	-18.194813	0.916418158	1.0
Ischemic cells	ENSG00000260003	-0.10494663	-18.200438	0.916418158	1.0
Ischemic cells	ENSG00000255167	-0.10494663	-17.477743	0.916418158	1.0
Ischemic cells	ENSG00000264843	-0.10494663	-16.89849	0.916418158	1.0
Ischemic cells	LINC02314	-0.10494663	-17.656702	0.916418158	1.0
Ischemic cells	ENSG00000266954	-0.10494663	-17.131222	0.916418158	1.0
Ischemic cells	ENSG00000288915	-0.10494663	-16.541714	0.916418158	1.0
Ischemic cells	SMCP	-0.10494663	-18.057732	0.916418158	1.0
Ischemic cells	ENSG00000287350	-0.10494663	-18.236631	0.916418158	1.0
Ischemic cells	CLEC4D	-0.10494663	-16.977982	0.916418158	1.0
Ischemic cells	PMP2	-0.10494663	-17.552332	0.916418158	1.0
Ischemic cells	ENSG00000227920	-0.10494663	-17.805456	0.916418158	1.0
Ischemic cells	ENSG00000289193	-0.10494663	-17.717096	0.916418158	1.0
Ischemic cells	ENSG00000228627	-0.10494663	-17.82462	0.916418158	1.0
Ischemic cells	ENSG00000290022	-0.10494663	-18.138157	0.916418158	1.0
Ischemic cells	ENSG00000287393	-0.10494663	-17.80303	0.916418158	1.0
Ischemic cells	OR5AN1	-0.10494663	-17.611362	0.916418158	1.0
Ischemic cells	FAM95B1	-0.10494663	-17.27733	0.916418158	1.0
Ischemic cells	DEFB118	-0.10494663	-18.365294	0.916418158	1.0
Ischemic cells	ENSG00000267197	-0.10494663	-18.018509	0.916418158	1.0
Ischemic cells	ENSG00000230803	-0.10494663	-18.515753	0.916418158	1.0
Ischemic cells	ENSG00000254573	-0.10494663	-17.32441	0.916418158	1.0
Ischemic cells	PRAMEF4	-0.10494663	-18.237232	0.916418158	1.0
Ischemic cells	SNAP47-AS1	-0.10494663	-17.129377	0.916418158	1.0
Ischemic cells	LINC01147	-0.10494663	-18.37151	0.916418158	1.0
Ischemic cells	ENSG00000258975	-0.10494663	-18.410467	0.916418158	1.0
Ischemic cells	ENSG00000264754	-0.10494663	-15.966868	0.916418158	1.0
Ischemic cells	LINC00463	-0.10494663	-18.12784	0.916418158	1.0
Ischemic cells	LINC01683	-0.10494663	-17.811491	0.916418158	1.0
Ischemic cells	ENSG00000278475	-0.10494663	-17.269896	0.916418158	1.0
Ischemic cells	ENSG00000230569	-0.10494663	-16.488483	0.916418158	1.0
Ischemic cells	ENSG00000227365	-0.10494663	-17.922668	0.916418158	1.0
Ischemic cells	ENSG00000288013	-0.10494663	-17.70095	0.916418158	1.0
Ischemic cells	ENSG00000289435	-0.10494663	-17.20739	0.916418158	1.0
Ischemic cells	ENSG00000280660	-0.10494663	-17.751802	0.916418158	1.0
Ischemic cells	ENSG00000286603	-0.10494663	-16.669067	0.916418158	1.0
Ischemic cells	ENSG00000286710	-0.10494663	-18.028992	0.916418158	1.0
Ischemic cells	ENSG00000237832	-0.10494663	-16.942036	0.916418158	1.0
Ischemic cells	ENSG00000259398	-0.10494663	-16.697826	0.916418158	1.0
Ischemic cells	ENSG00000287289	-0.10494663	-17.750881	0.916418158	1.0
Ischemic cells	ENSG00000253768	-0.10494663	-17.099022	0.916418158	1.0
Ischemic cells	KLK12	-0.10494663	-18.19844	0.916418158	1.0
Ischemic cells	ENSG00000226842	-0.10494663	-16.34501	0.916418158	1.0
Ischemic cells	ENSG00000290730	-0.10494663	-17.73459	0.916418158	1.0
Ischemic cells	ENSG00000275197	-0.10494663	-15.885843	0.916418158	1.0
Ischemic cells	ENSG00000285890	-0.10494663	-18.084478	0.916418158	1.0
Ischemic cells	ENSG00000289203	-0.10494663	-18.178833	0.916418158	1.0
Ischemic cells	ENSG00000260194	-0.10494663	-16.092682	0.916418158	1.0
Ischemic cells	ENSG00000257890	-0.10494663	-17.026915	0.916418158	1.0
Ischemic cells	ENSG00000275636	-0.105186924	-0.7735191	0.916227487	1.0
Ischemic cells	CFAP97D1	-0.10519263	-0.69849324	0.916222956	1.0
Ischemic cells	ENSG00000254028	-0.105194345	1.0837866	0.916221596	1.0
Ischemic cells	LINC01675	-0.10527387	0.37007082	0.916158494	1.0
Ischemic cells	CA14	-0.10534583	1.2726023	0.916101396	1.0
Ischemic cells	LINC03018	-0.10540951	0.29658684	0.916050869	1.0
Ischemic cells	ENSG00000289379	-0.10542236	0.004067972	0.916040673	1.0
Ischemic cells	ENSG00000287346	-0.105458625	-1.1884023	0.916011898	1.0
Ischemic cells	ZNF575	-0.1055283	1.2602856	0.915956614	1.0
Ischemic cells	LINC03015	-0.105907515	1.1542718	0.915655731	1.0
Ischemic cells	ENSG00000268530	-0.10600089	0.5108699	0.915581645	1.0
Ischemic cells	LINC02037	-0.10602316	-0.24927215	0.915563973	1.0
Ischemic cells	HBA1	-0.10604544	-0.9252731	0.915546302	1.0
Ischemic cells	VAX1	-0.10636083	0.25726825	0.91529607	1.0
Ischemic cells	ENSG00000257737	-0.106370255	-1.2103794	0.915288593	1.0
Ischemic cells	CCDC116	-0.10637054	-1.818864	0.915288367	1.0
Ischemic cells	LINC01783	-0.10637454	-2.0270224	0.915285195	1.0
Ischemic cells	SLIT2-IT1	-0.10695007	-0.56717676	0.914828592	1.0
Ischemic cells	ENSG00000289064	-0.106952354	-1.8316102	0.91482678	1.0
Ischemic cells	ENSG00000267279	-0.106952354	-1.3958981	0.91482678	1.0
Ischemic cells	ENSG00000248482	-0.10695264	-1.0008258	0.914826553	1.0
Ischemic cells	ENSG00000288557	-0.10695378	-0.2851001	0.914825647	1.0
Ischemic cells	ENSG00000261076	-0.10695806	0.9549226	0.914822249	1.0
Ischemic cells	LINC02370	-0.10695835	-2.3639534	0.914822023	1.0
Ischemic cells	ENSG00000289423	-0.10719507	-0.4864626	0.914634224	1.0
Ischemic cells	ENSG00000273174	-0.10753845	-1.4619482	0.914361824	1.0
Ischemic cells	ODF1	-0.10753874	-1.5450499	0.914361597	1.0
Ischemic cells	ENSG00000272235	-0.10753874	-1.2215714	0.914361597	1.0
Ischemic cells	ENSG00000229283	-0.10753902	-1.9717104	0.914361371	1.0
Ischemic cells	ENSG00000248667	-0.10753902	-2.5067272	0.914361371	1.0
Ischemic cells	F8A2	-0.10753902	-2.4440064	0.914361371	1.0
Ischemic cells	ENSG00000234891	-0.1075393	-2.1778097	0.914361144	1.0
Ischemic cells	ENSG00000261291	-0.10753988	-2.4852054	0.914360691	1.0
Ischemic cells	ENSG00000287109	-0.10753988	-2.8633225	0.914360691	1.0
Ischemic cells	ENSG00000261433	-0.10754045	-2.555951	0.914360238	1.0
Ischemic cells	PKDREJ	-0.10754045	-3.5481856	0.914360238	1.0
Ischemic cells	ENSG00000230922	-0.107540734	-3.152716	0.914360011	1.0
Ischemic cells	IFIT1B	-0.10754102	-3.3962488	0.914359785	1.0
Ischemic cells	CFHR2	-0.10754131	-2.8945096	0.914359558	1.0
Ischemic cells	ENSG00000284914	-0.107541874	-3.7891886	0.914359105	1.0
Ischemic cells	LINC00566	-0.107541874	-3.269253	0.914359105	1.0
Ischemic cells	FOXD4L1	-0.107541874	-3.617766	0.914359105	1.0
Ischemic cells	ENSG00000291288	-0.10754245	-3.308051	0.914358652	1.0
Ischemic cells	ENSG00000287432	-0.10754273	-3.8541024	0.914358426	1.0
Ischemic cells	LINC01149	-0.10754302	-4.1525445	0.914358199	1.0
Ischemic cells	ENSG00000225656	-0.107544445	-4.664426	0.914357067	1.0
Ischemic cells	ENSG00000290941	-0.107544445	-4.754227	0.914357067	1.0
Ischemic cells	ENSG00000236772	-0.10754502	-4.9841366	0.914356614	1.0
Ischemic cells	LINC03080	-0.10754559	-5.1979723	0.914356161	1.0
Ischemic cells	ENSG00000287488	-0.10754616	-5.332314	0.914355708	1.0
Ischemic cells	FCAMR	-0.107547306	-5.8469625	0.914354801	1.0
Ischemic cells	UGT3A2	-0.10781229	0.48675194	0.91414459	1.0
Ischemic cells	ENSG00000255219	-0.10796378	0.9401159	0.914024423	1.0
Ischemic cells	ENSG00000287754	-0.108126834	-18.136267	0.913895085	1.0
Ischemic cells	BTNL2	-0.108126834	-17.474009	0.913895085	1.0
Ischemic cells	BRWD1-IT1	-0.108126834	-16.043106	0.913895085	1.0
Ischemic cells	LINC01077	-0.108126834	-16.748499	0.913895085	1.0
Ischemic cells	ENSG00000224267	-0.108126834	-18.317858	0.913895085	1.0
Ischemic cells	LINC02311	-0.108126834	-18.137093	0.913895085	1.0
Ischemic cells	LINC02093	-0.108126834	-18.109097	0.913895085	1.0
Ischemic cells	MARCHF11-DT	-0.108126834	-18.169687	0.913895085	1.0
Ischemic cells	ENSG00000259773	-0.108126834	-16.782585	0.913895085	1.0
Ischemic cells	ENSG00000233850	-0.108126834	-16.472738	0.913895085	1.0
Ischemic cells	ENSG00000260673	-0.108126834	-18.092203	0.913895085	1.0
Ischemic cells	ENSG00000232896	-0.108126834	-17.650322	0.913895085	1.0
Ischemic cells	ENSG00000273308	-0.108126834	-16.7382	0.913895085	1.0
Ischemic cells	ENSG00000285163	-0.108126834	-17.972961	0.913895085	1.0
Ischemic cells	ENSG00000257568	-0.108126834	-16.372913	0.913895085	1.0
Ischemic cells	ENSG00000290964	-0.108126834	-18.237316	0.913895085	1.0
Ischemic cells	ENSG00000267030	-0.108126834	-16.459702	0.913895085	1.0
Ischemic cells	ENSG00000234938	-0.108126834	-18.653992	0.913895085	1.0
Ischemic cells	ENSG00000254501	-0.108126834	-16.41973	0.913895085	1.0
Ischemic cells	ENSG00000234540	-0.108126834	-17.564573	0.913895085	1.0
Ischemic cells	ENSG00000290700	-0.108126834	-18.147417	0.913895085	1.0
Ischemic cells	ENSG00000289926	-0.108126834	-16.772848	0.913895085	1.0
Ischemic cells	ENSG00000287206	-0.108126834	-17.286547	0.913895085	1.0
Ischemic cells	ENSG00000287986	-0.108126834	-17.856207	0.913895085	1.0
Ischemic cells	ENSG00000257761	-0.108126834	-16.613861	0.913895085	1.0
Ischemic cells	KRTAP3-1	-0.108126834	-17.777857	0.913895085	1.0
Ischemic cells	ENSG00000260310	-0.108126834	-17.04408	0.913895085	1.0
Ischemic cells	ENSG00000290686	-0.108126834	-18.28987	0.913895085	1.0
Ischemic cells	ENSG00000287466	-0.108126834	-16.279003	0.913895085	1.0
Ischemic cells	ENSG00000289948	-0.108126834	-16.447075	0.913895085	1.0
Ischemic cells	ENSG00000237377	-0.108126834	-16.984636	0.913895085	1.0
Ischemic cells	ENSG00000289867	-0.108126834	-17.91241	0.913895085	1.0
Ischemic cells	ENSG00000233407	-0.108126834	-18.336147	0.913895085	1.0
Ischemic cells	ENSG00000286754	-0.108126834	-16.91118	0.913895085	1.0
Ischemic cells	ENSG00000267529	-0.108126834	-16.9574	0.913895085	1.0
Ischemic cells	ENSG00000289131	-0.108126834	-17.84382	0.913895085	1.0
Ischemic cells	ENSG00000227061	-0.108126834	-18.18764	0.913895085	1.0
Ischemic cells	FAM230A	-0.108126834	-17.48865	0.913895085	1.0
Ischemic cells	ENSG00000285809	-0.108126834	-17.545225	0.913895085	1.0
Ischemic cells	FSCB	-0.108126834	-17.952398	0.913895085	1.0
Ischemic cells	TNNI3	-0.10824005	0.61126804	0.913805274	1.0
Ischemic cells	HBA2	-0.108272746	-0.2717928	0.913779339	1.0
Ischemic cells	ENSG00000249304	-0.10835813	1.1433475	0.913711614	1.0
Ischemic cells	SAA2	-0.108367555	-0.3948736	0.913704139	1.0
Ischemic cells	CTCF-DT	-0.10836855	0.6146848	0.913703346	1.0
Ischemic cells	ENSG00000287103	-0.10859142	0.31432453	0.913526562	1.0
Ischemic cells	ENSG00000253539	-0.10880616	0.8324978	0.913356237	1.0
Ischemic cells	XAGE1B	-0.108949795	1.6680537	0.913242312	1.0
Ischemic cells	ENSG00000249984	-0.10896036	-0.7777478	0.913233932	1.0
Ischemic cells	FOXCUT	-0.109540604	-0.69100463	0.912773719	1.0
Ischemic cells	ENSG00000267244	-0.1095466	-0.97284204	0.912768963	1.0
Ischemic cells	ENSG00000233069	-0.1095466	-1.759205	0.912768963	1.0
Ischemic cells	ENSG00000259390	-0.109549455	-1.457487	0.912766698	1.0
Ischemic cells	LCN15	-0.109550595	-2.1999347	0.912765793	1.0
Ischemic cells	ENSG00000260619	-0.10955488	-2.2623737	0.912762395	1.0
Ischemic cells	FGB	-0.10955631	-2.5964692	0.912761263	1.0
Ischemic cells	EIF2B5-DT	-0.109755054	0.8860427	0.912603638	1.0
Ischemic cells	LGALS17A	-0.10998064	1.0551395	0.912424729	1.0
Ischemic cells	UBE2NL	-0.11004389	-0.49880475	0.912374567	1.0
Ischemic cells	CFHR4	-0.110075586	-0.9943047	0.91234943	1.0
Ischemic cells	C16orf54	-0.11013027	-1.2179825	0.912306063	1.0
Ischemic cells	LINC02111	-0.110131696	-1.5120045	0.91230493	1.0
Ischemic cells	GFY	-0.110135406	-1.8873141	0.912301987	1.0
Ischemic cells	ENSG00000287632	-0.11013755	-2.306997	0.912300288	1.0
Ischemic cells	ENSG00000267223	-0.11013883	-1.690592	0.912299269	1.0
Ischemic cells	HHATL-AS1	-0.11013941	-2.8193548	0.912298816	1.0
Ischemic cells	ENSG00000255959	-0.11013983	-3.0203135	0.912298476	1.0
Ischemic cells	CCDC177	-0.110140264	-4.025425	0.912298137	1.0
Ischemic cells	ENSG00000284846	-0.110142834	-4.035502	0.912296099	1.0
Ischemic cells	H2BC14	-0.11020608	0.9457818	0.912245938	1.0
Ischemic cells	OTOR	-0.11038655	-1.1503066	0.912102817	1.0
Ischemic cells	ENSG00000287858	-0.11071851	-0.39937413	0.911839569	1.0
Ischemic cells	THOC3-AS1	-0.11071851	-1.766524	0.911839569	1.0
Ischemic cells	ENSG00000287340	-0.11071851	-1.2535536	0.911839569	1.0
Ischemic cells	ENSG00000258800	-0.11071851	-0.25484437	0.911839569	1.0
Ischemic cells	FEV	-0.11071851	0.5464324	0.911839569	1.0
Ischemic cells	ENSG00000197462	-0.110718794	-1.8289136	0.911839343	1.0
Ischemic cells	ENSG00000266968	-0.11071908	-1.1776811	0.911839116	1.0
Ischemic cells	LL22NC03-63E9.3	-0.11071908	-2.1046588	0.911839116	1.0
Ischemic cells	ENSG00000285040	-0.11071937	-2.3903084	0.91183889	1.0
Ischemic cells	ENSG00000287563	-0.11071965	-2.435167	0.911838663	1.0
Ischemic cells	LINC02167	-0.11072108	-2.9890418	0.911837531	1.0
Ischemic cells	ENSG00000288010	-0.11072222	-3.34857	0.911836625	1.0
Ischemic cells	ENSG00000257456	-0.11072222	-4.049438	0.911836625	1.0
Ischemic cells	ENSG00000262921	-0.11072336	-3.5554607	0.911835719	1.0
Ischemic cells	LINC01832	-0.110726215	-5.1327543	0.911833455	1.0
Ischemic cells	ENSG00000263096	-0.110726215	-5.42637	0.911833455	1.0
Ischemic cells	ENSG00000286898	-0.11072679	-4.578911	0.911833002	1.0
Ischemic cells	ENSG00000250256	-0.1107285	-6.2392793	0.911831643	1.0
Ischemic cells	ENSG00000290652	-0.11095037	0.1531656	0.911655697	1.0
Ischemic cells	GRP	-0.111156404	1.493265	0.911492323	1.0
Ischemic cells	SETD4-AS1	-0.11119167	-0.059142325	0.911464358	1.0
Ischemic cells	STIM2-AS1	-0.111220084	1.3338587	0.911441828	1.0
Ischemic cells	ENSG00000269176	-0.111231364	1.0071548	0.911432884	1.0
Ischemic cells	SALRNA1	-0.11130703	-16.865585	0.911372879	1.0
Ischemic cells	ENSG00000259624	-0.11130703	-18.3186	0.911372879	1.0
Ischemic cells	ENSG00000231183	-0.11130703	-18.183405	0.911372879	1.0
Ischemic cells	ALOX15	-0.11130703	-17.976982	0.911372879	1.0
Ischemic cells	ENSG00000234519	-0.11130703	-15.654379	0.911372879	1.0
Ischemic cells	ENSG00000286906	-0.11130703	-18.195919	0.911372879	1.0
Ischemic cells	XIRP2-AS1	-0.11130703	-17.861103	0.911372879	1.0
Ischemic cells	ENSG00000286258	-0.11130703	-18.004547	0.911372879	1.0
Ischemic cells	LINC02772	-0.11130703	-17.360756	0.911372879	1.0
Ischemic cells	ENSG00000235503	-0.11130703	-17.85781	0.911372879	1.0
Ischemic cells	ENSG00000277214	-0.11130703	-16.610216	0.911372879	1.0
Ischemic cells	ENSG00000275155	-0.11130703	-16.738873	0.911372879	1.0
Ischemic cells	ENSG00000248842	-0.11130703	-18.445395	0.911372879	1.0
Ischemic cells	ENSG00000235403	-0.11130703	-16.503988	0.911372879	1.0
Ischemic cells	SIGLEC14	-0.11130703	-16.956898	0.911372879	1.0
Ischemic cells	ENSG00000267919	-0.11130703	-16.533493	0.911372879	1.0
Ischemic cells	ENSG00000227131	-0.11130703	-18.13154	0.911372879	1.0
Ischemic cells	OR11H4	-0.11130703	-17.500496	0.911372879	1.0
Ischemic cells	ENSG00000263707	-0.11130703	-16.281683	0.911372879	1.0
Ischemic cells	ENSG00000240915	-0.11130703	-17.350304	0.911372879	1.0
Ischemic cells	ENSG00000289036	-0.11130703	-17.925251	0.911372879	1.0
Ischemic cells	ENSG00000287728	-0.11130703	-17.98235	0.911372879	1.0
Ischemic cells	ENSG00000290550	-0.11130703	-18.176184	0.911372879	1.0
Ischemic cells	ENSG00000260555	-0.11130703	-17.529972	0.911372879	1.0
Ischemic cells	ZP4	-0.11130703	-18.085623	0.911372879	1.0
Ischemic cells	REG1A	-0.11130703	-16.29754	0.911372879	1.0
Ischemic cells	ENSG00000267682	-0.11130703	-17.447132	0.911372879	1.0
Ischemic cells	ENSG00000286270	-0.11130703	-18.183968	0.911372879	1.0
Ischemic cells	ENSG00000230063	-0.11130703	-16.52169	0.911372879	1.0
Ischemic cells	ENSG00000254467	-0.11130703	-18.22706	0.911372879	1.0
Ischemic cells	ENSG00000230197	-0.11130703	-17.800169	0.911372879	1.0
Ischemic cells	ENSG00000270171	-0.11130703	-17.798132	0.911372879	1.0
Ischemic cells	ENSG00000289265	-0.11130703	-17.872398	0.911372879	1.0
Ischemic cells	ENSG00000258874	-0.11130703	-17.902723	0.911372879	1.0
Ischemic cells	ENSG00000272396	-0.11130703	-18.264332	0.911372879	1.0
Ischemic cells	ENSG00000286205	-0.11130703	-17.891516	0.911372879	1.0
Ischemic cells	ENSG00000227189	-0.11130703	-17.202642	0.911372879	1.0
Ischemic cells	ENSG00000233288	-0.11130703	-18.025171	0.911372879	1.0
Ischemic cells	LINC02707	-0.11130703	-18.232836	0.911372879	1.0
Ischemic cells	ENSG00000196893	-0.11130703	-17.531704	0.911372879	1.0
Ischemic cells	ENSG00000259819	-0.11130703	-18.009981	0.911372879	1.0
Ischemic cells	ENSG00000287786	-0.11130703	-18.21679	0.911372879	1.0
Ischemic cells	ENSG00000289831	-0.11130703	-16.239527	0.911372879	1.0
Ischemic cells	ENSG00000267004	-0.11130703	-17.731344	0.911372879	1.0
Ischemic cells	LINC02039	-0.11130703	-18.202164	0.911372879	1.0
Ischemic cells	UBE2Q1-AS1	-0.11130703	-16.459631	0.911372879	1.0
Ischemic cells	EBLN1	-0.11130703	-18.142092	0.911372879	1.0
Ischemic cells	LINC02077	-0.11130703	-18.293959	0.911372879	1.0
Ischemic cells	BPIFB2	-0.11130703	-18.260288	0.911372879	1.0
Ischemic cells	ENSG00000236457	-0.11154818	-0.33774924	0.911181661	1.0
Ischemic cells	ENSG00000277386	-0.11213057	0.5415486	0.910719882	1.0
Ischemic cells	CD209	-0.11213113	-0.43993956	0.910719429	1.0
Ischemic cells	GNRH2	-0.11272666	-2.1087012	0.910247266	1.0
Ischemic cells	ENSG00000228739	-0.11272951	-1.7422936	0.910245002	1.0
Ischemic cells	ENSG00000232821	-0.11294782	1.0659001	0.910071925	1.0
Ischemic cells	ENSG00000257910	-0.11304005	1.0912111	0.909998802	1.0
Ischemic cells	ENSG00000255118	-0.11317269	0.36672562	0.909893646	1.0
Ischemic cells	MYOD1	-0.113310754	0.6284217	0.90978419	1.0
Ischemic cells	AGAP1-IT1	-0.11331247	-1.8952379	0.909782832	1.0
Ischemic cells	ENSG00000235023	-0.11331418	-1.8042723	0.909781474	1.0
Ischemic cells	ENSG00000290094	-0.11331504	-2.553474	0.909780795	1.0
Ischemic cells	ENSG00000272425	-0.11353777	0.03243321	0.90960422	1.0
Ischemic cells	LINC00926	-0.11372081	1.2292477	0.909459116	1.0
Ischemic cells	ISL1-DT	-0.11375522	1.0457046	0.909431839	1.0
Ischemic cells	LINC00700	-0.11389857	-1.6441398	0.909318202	1.0
Ischemic cells	ENSG00000289320	-0.11389857	-1.9350725	0.909318202	1.0
Ischemic cells	OPN1LW	-0.11389857	-1.5035913	0.909318202	1.0
Ischemic cells	LIPF	-0.11389857	-1.026216	0.909318202	1.0
Ischemic cells	ENSG00000284070	-0.11389885	-1.9497293	0.909317976	1.0
Ischemic cells	FAM157D	-0.11389885	-2.0747645	0.909317976	1.0
Ischemic cells	ENSG00000280474	-0.11389885	-1.3886616	0.909317976	1.0
Ischemic cells	ENSG00000285813	-0.113899425	-1.9946873	0.909317523	1.0
Ischemic cells	LINC01115	-0.11389971	-2.5904636	0.909317297	1.0
Ischemic cells	ENSG00000261837	-0.11389999	-2.3316004	0.909317071	1.0
Ischemic cells	FNDC1-IT1	-0.11390028	-2.3447618	0.909316844	1.0
Ischemic cells	ENSG00000267298	-0.11390085	-3.7299945	0.909316391	1.0
Ischemic cells	ENSG00000256810	-0.11390114	-3.4343643	0.909316165	1.0
Ischemic cells	ENSG00000286825	-0.11390228	-4.284381	0.90931526	1.0
Ischemic cells	ENSG00000286933	-0.11390285	-3.9204829	0.909314807	1.0
Ischemic cells	NAALADL2-AS1	-0.113903135	-4.005871	0.90931458	1.0
Ischemic cells	ENSG00000233616	-0.11390485	-4.748976	0.909313222	1.0
Ischemic cells	ENSG00000285575	-0.11390542	-4.3154335	0.90931277	1.0
Ischemic cells	ENSG00000230690	-0.11390542	-4.3749113	0.90931277	1.0
Ischemic cells	MSMB	-0.11390628	-5.070359	0.90931209	1.0
Ischemic cells	MORC1-AS1	-0.113906845	-4.703049	0.909311638	1.0
Ischemic cells	ENSG00000236140	-0.11435031	0.5034321	0.908960102	1.0
Ischemic cells	FREM2-AS1	-0.11448723	-17.988113	0.908851566	1.0
Ischemic cells	LINC00437	-0.11448723	-18.079939	0.908851566	1.0
Ischemic cells	ENSG00000291289	-0.11448723	-16.985357	0.908851566	1.0
Ischemic cells	FAM238A	-0.11448723	-18.010305	0.908851566	1.0
Ischemic cells	ENSG00000253523	-0.11448723	-16.405666	0.908851566	1.0
Ischemic cells	ENSG00000271259	-0.11448723	-16.210747	0.908851566	1.0
Ischemic cells	LINC00709	-0.11448723	-18.650557	0.908851566	1.0
Ischemic cells	ENSG00000267780	-0.11448723	-17.772114	0.908851566	1.0
Ischemic cells	ENSG00000286613	-0.11448723	-17.050898	0.908851566	1.0
Ischemic cells	OR51B5	-0.11448723	-17.587696	0.908851566	1.0
Ischemic cells	ENSG00000286495	-0.11448723	-18.395285	0.908851566	1.0
Ischemic cells	ADGRA1-AS1	-0.11448723	-16.618933	0.908851566	1.0
Ischemic cells	ENSG00000229242	-0.11448723	-18.06502	0.908851566	1.0
Ischemic cells	LINC02212	-0.11448723	-17.580986	0.908851566	1.0
Ischemic cells	CLRN3	-0.11448723	-18.198212	0.908851566	1.0
Ischemic cells	ENSG00000289459	-0.11448723	-18.171999	0.908851566	1.0
Ischemic cells	ENSG00000258903	-0.11448723	-18.41565	0.908851566	1.0
Ischemic cells	ENSG00000267612	-0.11448723	-18.244003	0.908851566	1.0
Ischemic cells	ENSG00000225303	-0.11448723	-16.209764	0.908851566	1.0
Ischemic cells	MYLK-AS2	-0.11448723	-16.296112	0.908851566	1.0
Ischemic cells	OR10R2	-0.11448723	-18.43334	0.908851566	1.0
Ischemic cells	ENSG00000287089	-0.11448723	-16.214201	0.908851566	1.0
Ischemic cells	ENSG00000265113	-0.11448723	-18.245523	0.908851566	1.0
Ischemic cells	ENSG00000271156	-0.11448723	-15.733769	0.908851566	1.0
Ischemic cells	LINC02498	-0.11448723	-17.90472	0.908851566	1.0
Ischemic cells	ENSG00000270035	-0.11448723	-16.936676	0.908851566	1.0
Ischemic cells	ENSG00000279298	-0.11448723	-18.213387	0.908851566	1.0
Ischemic cells	KLRC3	-0.11448723	-17.062452	0.908851566	1.0
Ischemic cells	ENSG00000287827	-0.11448723	-18.467167	0.908851566	1.0
Ischemic cells	LINC01486	-0.11448723	-17.627474	0.908851566	1.0
Ischemic cells	LNCHR1	-0.11448723	-18.140259	0.908851566	1.0
Ischemic cells	DMP1	-0.11448723	-17.750921	0.908851566	1.0
Ischemic cells	KRT26	-0.11448723	-17.96974	0.908851566	1.0
Ischemic cells	ENSG00000285732	-0.11448723	-16.948572	0.908851566	1.0
Ischemic cells	ENSG00000230735	-0.11448723	-17.863379	0.908851566	1.0
Ischemic cells	ENSG00000287247	-0.11448723	-17.256504	0.908851566	1.0
Ischemic cells	ENSG00000272810	-0.11448723	-16.526413	0.908851566	1.0
Ischemic cells	TREML4	-0.11448723	-17.480112	0.908851566	1.0
Ischemic cells	LYPD8	-0.11448723	-18.238611	0.908851566	1.0
Ischemic cells	ENSG00000268170	-0.11448723	-17.001812	0.908851566	1.0
Ischemic cells	ENSG00000286367	-0.11448723	-16.522326	0.908851566	1.0
Ischemic cells	LINC02013	-0.11448723	-17.974064	0.908851566	1.0
Ischemic cells	AWAT2	-0.11448723	-17.738777	0.908851566	1.0
Ischemic cells	MUC5AC	-0.11448723	-18.570995	0.908851566	1.0
Ischemic cells	ENSG00000287597	-0.11448723	-17.796553	0.908851566	1.0
Ischemic cells	NUTM2A	-0.11448723	-16.56191	0.908851566	1.0
Ischemic cells	ENSG00000251127	-0.11448723	-17.172367	0.908851566	1.0
Ischemic cells	ENSG00000257959	-0.11448723	-18.400183	0.908851566	1.0
Ischemic cells	ENSG00000260612	-0.11448723	-17.40373	0.908851566	1.0
Ischemic cells	ENSG00000257391	-0.11473195	-0.33479047	0.908657587	1.0
Ischemic cells	LINC00269	-0.11474109	-1.2927582	0.908650344	1.0
Ischemic cells	SERPINA9	-0.11475537	-2.0718954	0.908639027	1.0
Ischemic cells	NCR3	-0.11531477	-0.22678006	0.908195636	1.0
Ischemic cells	LINC02473	-0.1153339	-1.3304871	0.908180472	1.0
Ischemic cells	ALDH3A1	-0.115470536	0.094069384	0.908072175	1.0
Ischemic cells	ENSG00000267688	-0.11553436	0.27418774	0.908021592	1.0
Ischemic cells	VPS13A-AS1	-0.11589986	0.096959524	0.907731905	1.0
Ischemic cells	ENSG00000276488	-0.11590129	-0.5279447	0.907730773	1.0
Ischemic cells	ENSG00000286689	-0.11590357	0.5875326	0.907728963	1.0
Ischemic cells	C1orf232	-0.11591186	-1.3090823	0.9077224	1.0
Ischemic cells	ENSG00000229740	-0.116133444	-0.084796846	0.907546783	1.0
Ischemic cells	KLK2	-0.116163716	-0.952562	0.907522795	1.0
Ischemic cells	GPR4	-0.11648981	-0.62022847	0.907264358	1.0
Ischemic cells	ENSG00000277688	-0.1164901	-0.3498197	0.907264132	1.0
Ischemic cells	ENSG00000291326	-0.11649039	-1.2731156	0.907263905	1.0
Ischemic cells	ENSG00000273123	-0.1164921	-1.6228764	0.907262548	1.0
Ischemic cells	ENSG00000289840	-0.11649296	-2.9005349	0.907261869	1.0
Ischemic cells	ENSG00000264982	-0.11649467	-1.9637312	0.907260511	1.0
Ischemic cells	PSORS1C3	-0.11649924	-2.2012506	0.90725689	1.0
Ischemic cells	ENSG00000265781	-0.116501234	-2.9003134	0.907255306	1.0
Ischemic cells	ENSG00000239775	-0.116503805	-3.869813	0.90725327	1.0
Ischemic cells	ENSG00000242611	-0.11670812	2.270425	0.907091356	1.0
Ischemic cells	ENSG00000272236	-0.116724394	0.10197992	0.907078457	1.0
Ischemic cells	BSX	-0.117078625	-1.8059729	0.906797749	1.0
Ischemic cells	SIRPD	-0.117078625	-1.7269807	0.906797749	1.0
Ischemic cells	ENSG00000234471	-0.11707891	-1.9281449	0.906797522	1.0
Ischemic cells	ENSG00000287448	-0.1170792	-2.259482	0.906797296	1.0
Ischemic cells	ENSG00000257579	-0.1170792	-1.5975112	0.906797296	1.0
Ischemic cells	LINC01595	-0.1170792	-2.1916144	0.906797296	1.0
Ischemic cells	ENSG00000291269	-0.11707948	-1.6701397	0.90679707	1.0
Ischemic cells	ENSG00000234022	-0.11707948	-2.2797008	0.90679707	1.0
Ischemic cells	VGLL2	-0.117079765	-2.5454562	0.906796844	1.0
Ischemic cells	ENSG00000270059	-0.11708034	-2.896093	0.906796391	1.0
Ischemic cells	ENSG00000254756	-0.11708062	-2.8659437	0.906796165	1.0
Ischemic cells	ENSG00000179577	-0.11708091	-2.6287107	0.906795938	1.0
Ischemic cells	ENSG00000286946	-0.11708177	-3.007648	0.90679526	1.0
Ischemic cells	ENSG00000273375	-0.11708319	-4.3346705	0.906794128	1.0
Ischemic cells	ENSG00000274898	-0.117083475	-4.1455483	0.906793902	1.0
Ischemic cells	PRSS30P	-0.117083766	-3.8655176	0.906793676	1.0
Ischemic cells	PPEF1-AS1	-0.11708519	-4.7309856	0.906792544	1.0
Ischemic cells	SIGLEC10-AS1	-0.1170869	-5.059268	0.906791187	1.0
Ischemic cells	LINC02948	-0.117087334	-5.2676086	0.906790847	1.0
Ischemic cells	ENSG00000290592	-0.11708891	-6.4281473	0.906789603	1.0
Ischemic cells	LINC00701	-0.11708919	-6.2426453	0.906789376	1.0
Ischemic cells	SOCAR	-0.1171216	1.4182749	0.906763693	1.0
Ischemic cells	ENSG00000265717	-0.11731849	-0.46612063	0.906607675	1.0
Ischemic cells	LINC02017	-0.11766744	-18.507925	0.906331171	1.0
Ischemic cells	ENSG00000254632	-0.11766744	-17.715904	0.906331171	1.0
Ischemic cells	LINC01248	-0.11766744	-17.850393	0.906331171	1.0
Ischemic cells	PRY	-0.11766744	-18.50748	0.906331171	1.0
Ischemic cells	ENSG00000250377	-0.11766744	-16.671381	0.906331171	1.0
Ischemic cells	LINC02761	-0.11766744	-18.043127	0.906331171	1.0
Ischemic cells	ENSG00000237027	-0.11766744	-17.641504	0.906331171	1.0
Ischemic cells	ENSG00000286944	-0.11766744	-17.798506	0.906331171	1.0
Ischemic cells	ENSG00000258795	-0.11766744	-18.559027	0.906331171	1.0
Ischemic cells	ENSG00000236022	-0.11766744	-18.463495	0.906331171	1.0
Ischemic cells	TRIM10	-0.11766744	-18.346254	0.906331171	1.0
Ischemic cells	ENSG00000287586	-0.11766744	-17.526287	0.906331171	1.0
Ischemic cells	OR14J1	-0.11766744	-18.486298	0.906331171	1.0
Ischemic cells	LINC00304	-0.11766744	-16.797287	0.906331171	1.0
Ischemic cells	ENSG00000263684	-0.11766744	-18.24472	0.906331171	1.0
Ischemic cells	ENSG00000291167	-0.11766744	-17.569351	0.906331171	1.0
Ischemic cells	MROCKI	-0.11766744	-17.934074	0.906331171	1.0
Ischemic cells	TRIM77	-0.11766744	-18.12435	0.906331171	1.0
Ischemic cells	ENSG00000290017	-0.11766744	-17.059364	0.906331171	1.0
Ischemic cells	ENSG00000258843	-0.11766744	-16.329002	0.906331171	1.0
Ischemic cells	ENSG00000286276	-0.11766744	-17.056345	0.906331171	1.0
Ischemic cells	CASC22	-0.11766744	-18.24295	0.906331171	1.0
Ischemic cells	ENSG00000243574	-0.11766744	-18.125772	0.906331171	1.0
Ischemic cells	ENSG00000285661	-0.11766744	-17.545284	0.906331171	1.0
Ischemic cells	OR52I2	-0.11766744	-17.469631	0.906331171	1.0
Ischemic cells	OR8D4	-0.11766744	-18.14935	0.906331171	1.0
Ischemic cells	ENSG00000275285	-0.11766744	-17.494722	0.906331171	1.0
Ischemic cells	OR1L6	-0.11766744	-17.650549	0.906331171	1.0
Ischemic cells	ENSG00000236003	-0.11766744	-16.160429	0.906331171	1.0
Ischemic cells	SIM1-AS1	-0.11766744	-18.132288	0.906331171	1.0
Ischemic cells	ENSG00000290366	-0.11766744	-17.35539	0.906331171	1.0
Ischemic cells	ENSG00000269986	-0.11766744	-16.377735	0.906331171	1.0
Ischemic cells	ENSG00000267366	-0.11766744	-17.103914	0.906331171	1.0
Ischemic cells	LINC00547	-0.11766744	-18.198689	0.906331171	1.0
Ischemic cells	ENSG00000287740	-0.11766744	-17.508598	0.906331171	1.0
Ischemic cells	MS4A10	-0.11766744	-17.82207	0.906331171	1.0
Ischemic cells	ENSG00000228604	-0.11766744	-17.390656	0.906331171	1.0
Ischemic cells	ENSG00000282199	-0.11766744	-17.884617	0.906331171	1.0
Ischemic cells	ENSG00000259999	-0.11766744	-17.134584	0.906331171	1.0
Ischemic cells	LINC02142	-0.11766744	-18.36892	0.906331171	1.0
Ischemic cells	ENSG00000229224	-0.11766744	-18.347073	0.906331171	1.0
Ischemic cells	ENSG00000268628	-0.11772369	1.0003077	0.906286597	1.0
Ischemic cells	ENSG00000250874	-0.11789759	0.91476935	0.906148803	1.0
Ischemic cells	PRR29	-0.11791515	-1.560708	0.906134888	1.0
Ischemic cells	ENSG00000275552	-0.11793086	-1.6954623	0.906122444	1.0
Ischemic cells	ENSG00000290086	-0.11810804	0.7115372	0.905982052	1.0
Ischemic cells	ENSG00000278266	-0.11851524	-1.4563233	0.90565942	1.0
Ischemic cells	ENSG00000273179	-0.11872283	0.16314085	0.905494943	1.0
Ischemic cells	LINC02610	-0.1190842	0.28425568	0.905208645	1.0
Ischemic cells	FGF8	-0.11908535	-0.9848573	0.90520774	1.0
Ischemic cells	ENSG00000236838	-0.11908763	-1.3091679	0.90520593	1.0
Ischemic cells	ENSG00000270117	-0.11909763	0.49070823	0.905198012	1.0
Ischemic cells	ENSG00000289546	-0.11912204	0.48297912	0.90517867	1.0
Ischemic cells	FAM9A	-0.119547084	0.17220436	0.904841939	1.0
Ischemic cells	PLAAT2	-0.11966916	-0.47380444	0.904745233	1.0
Ischemic cells	ENSG00000289216	-0.11966973	-0.49165794	0.90474478	1.0
Ischemic cells	ZNF474	-0.119670875	-1.4368098	0.904743875	1.0
Ischemic cells	ENSG00000271967	-0.11967144	-0.68855983	0.904743423	1.0
Ischemic cells	ENSG00000254698	-0.11967287	-1.8945607	0.904742292	1.0
Ischemic cells	ENSG00000228988	-0.119674586	-2.3464963	0.904740935	1.0
Ischemic cells	ENSG00000289894	-0.119675726	-2.2137609	0.90474003	1.0
Ischemic cells	PRSS16	-0.119675726	-1.2218955	0.90474003	1.0
Ischemic cells	ENSG00000288787	-0.11967658	-2.5083356	0.904739351	1.0
Ischemic cells	ENSG00000261513	-0.11993215	-1.3785944	0.904536894	1.0
Ischemic cells	ENSG00000287935	-0.12011762	0.5498924	0.904389975	1.0
Ischemic cells	CXCL6	-0.120258965	-1.7009993	0.904278007	1.0
Ischemic cells	ENSG00000287061	-0.120258965	-1.6814736	0.904278007	1.0
Ischemic cells	MLN	-0.120258965	-1.9592496	0.904278007	1.0
Ischemic cells	ENSG00000236529	-0.120259255	-2.1093352	0.904277781	1.0
Ischemic cells	ENSG00000258260	-0.12025954	-1.7912127	0.904277555	1.0
Ischemic cells	ENSG00000285486	-0.12025954	-2.3289642	0.904277555	1.0
Ischemic cells	ENSG00000286684	-0.12025954	-1.7588812	0.904277555	1.0
Ischemic cells	ENSG00000265697	-0.12025954	-2.020341	0.904277555	1.0
Ischemic cells	ENSG00000273219	-0.12025982	-2.6181128	0.904277328	1.0
Ischemic cells	ENSG00000273447	-0.12025982	-2.1383674	0.904277328	1.0
Ischemic cells	LINC01293	-0.12026068	-3.867742	0.90427665	1.0
Ischemic cells	ENSG00000287701	-0.12026068	-2.7432647	0.90427665	1.0
Ischemic cells	ANHX	-0.12026097	-3.0974908	0.904276424	1.0
Ischemic cells	ENSG00000270179	-0.12026211	-3.9312708	0.904275519	1.0
Ischemic cells	ENSG00000286241	-0.120262966	-3.8892252	0.90427484	1.0
Ischemic cells	TEX36-AS1	-0.120262966	-3.996766	0.90427484	1.0
Ischemic cells	LINC02650	-0.12026382	-3.7724931	0.904274162	1.0
Ischemic cells	ENSG00000251152	-0.120264105	-3.7757769	0.904273936	1.0
Ischemic cells	LINC02702	-0.12026496	-4.3079524	0.904273257	1.0
Ischemic cells	SLC25A51P4	-0.12026525	-4.575443	0.904273031	1.0
Ischemic cells	CYP1A2	-0.12026639	-4.694293	0.904272126	1.0
Ischemic cells	ENSG00000229131	-0.12026982	-6.948096	0.904269412	1.0
Ischemic cells	FAM88E	-0.120361336	0.7314361	0.904196916	1.0
Ischemic cells	LINC02166	-0.12046428	1.2309142	0.904115374	1.0
Ischemic cells	ENSG00000268756	-0.12048812	0.69551754	0.904096487	1.0
Ischemic cells	ENSG00000249684	-0.12057108	1.598516	0.904030779	1.0
Ischemic cells	FAM83A-AS1	-0.12077239	-1.0090885	0.903871318	1.0
Ischemic cells	ENSG00000255334	-0.120847635	-17.990679	0.903811719	1.0
Ischemic cells	PTPRD-DT	-0.120847635	-17.826244	0.903811719	1.0
Ischemic cells	ENSG00000254932	-0.120847635	-17.539234	0.903811719	1.0
Ischemic cells	DGAT2-DT	-0.120847635	-18.0549	0.903811719	1.0
Ischemic cells	ENSG00000262372	-0.120847635	-15.718325	0.903811719	1.0
Ischemic cells	SPANXN1	-0.120847635	-18.291296	0.903811719	1.0
Ischemic cells	ENSG00000254178	-0.120847635	-18.437654	0.903811719	1.0
Ischemic cells	ENSG00000287098	-0.120847635	-17.801569	0.903811719	1.0
Ischemic cells	ENSG00000267617	-0.120847635	-18.189676	0.903811719	1.0
Ischemic cells	ENSG00000278627	-0.120847635	-17.160679	0.903811719	1.0
Ischemic cells	ENSG00000263499	-0.120847635	-17.731476	0.903811719	1.0
Ischemic cells	ENSG00000273877	-0.120847635	-18.433296	0.903811719	1.0
Ischemic cells	OR1D2	-0.120847635	-18.403767	0.903811719	1.0
Ischemic cells	GRK5-IT1	-0.120847635	-16.445919	0.903811719	1.0
Ischemic cells	LINC02662	-0.120847635	-18.27437	0.903811719	1.0
Ischemic cells	ENSG00000253168	-0.120847635	-16.673233	0.903811719	1.0
Ischemic cells	ENSG00000268906	-0.120847635	-18.589008	0.903811719	1.0
Ischemic cells	LINC02637	-0.120847635	-17.541918	0.903811719	1.0
Ischemic cells	ENSG00000227157	-0.120847635	-18.91644	0.903811719	1.0
Ischemic cells	ENSG00000287473	-0.120847635	-16.186207	0.903811719	1.0
Ischemic cells	LINC01616	-0.120847635	-14.646658	0.903811719	1.0
Ischemic cells	ENSG00000290645	-0.120847635	-17.99939	0.903811719	1.0
Ischemic cells	ENSG00000290891	-0.120847635	-17.382229	0.903811719	1.0
Ischemic cells	ENSG00000259817	-0.120847635	-16.96057	0.903811719	1.0
Ischemic cells	ENSG00000271522	-0.120847635	-17.097528	0.903811719	1.0
Ischemic cells	SIGLEC7	-0.120847635	-17.808804	0.903811719	1.0
Ischemic cells	GPX5	-0.120847635	-18.31893	0.903811719	1.0
Ischemic cells	GDF3	-0.120847635	-18.010384	0.903811719	1.0
Ischemic cells	SERPINA5	-0.120847635	-18.323177	0.903811719	1.0
Ischemic cells	ENSG00000277196	-0.120847635	-17.731125	0.903811719	1.0
Ischemic cells	ENSG00000288535	-0.120847635	-18.282785	0.903811719	1.0
Ischemic cells	ENSG00000244278	-0.120847635	-17.15963	0.903811719	1.0
Ischemic cells	LINC02393	-0.120847635	-17.867342	0.903811719	1.0
Ischemic cells	ENSG00000285663	-0.120847635	-17.093733	0.903811719	1.0
Ischemic cells	LINC02659	-0.120847635	-18.243956	0.903811719	1.0
Ischemic cells	ENSG00000286547	-0.120847635	-18.22833	0.903811719	1.0
Ischemic cells	OR6C75	-0.120847635	-18.034973	0.903811719	1.0
Ischemic cells	C11orf40	-0.120847635	-18.447706	0.903811719	1.0
Ischemic cells	ENSG00000255179	-0.120847635	-18.404514	0.903811719	1.0
Ischemic cells	LINC02173	-0.120847635	-18.464108	0.903811719	1.0
Ischemic cells	NUTM2B	-0.120847635	-16.067596	0.903811719	1.0
Ischemic cells	LINC02554	-0.120847635	-18.18777	0.903811719	1.0
Ischemic cells	ENSG00000224027	-0.120847635	-18.307734	0.903811719	1.0
Ischemic cells	ENSG00000272855	-0.120847635	-16.674767	0.903811719	1.0
Ischemic cells	ENSG00000287349	-0.120847635	-18.301376	0.903811719	1.0
Ischemic cells	ENSG00000291163	-0.120847635	-17.721258	0.903811719	1.0
Ischemic cells	ENSG00000287138	-0.120847635	-17.817411	0.903811719	1.0
Ischemic cells	ENSG00000267240	-0.120847635	-17.548328	0.903811719	1.0
Ischemic cells	ENSG00000288072	-0.120847635	-17.943941	0.903811719	1.0
Ischemic cells	ENSG00000253687	-0.120847635	-18.419127	0.903811719	1.0
Ischemic cells	CAMP	-0.12107636	1.0665538	0.903630551	1.0
Ischemic cells	C2CD4D	-0.121078074	-0.106266454	0.903629194	1.0
Ischemic cells	LXN	-0.12140089	1.0575813	0.903373509	1.0
Ischemic cells	GPR62	-0.12189404	0.32539082	0.902982934	1.0
Ischemic cells	IRS4	-0.121943444	-0.3869941	0.902943809	1.0
Ischemic cells	LILRB5	-0.12225969	-0.35150903	0.902693353	1.0
Ischemic cells	IBSP	-0.12226798	-1.173937	0.902686795	1.0
Ischemic cells	ENSG00000289066	-0.12227083	-1.9463177	0.902684533	1.0
Ischemic cells	JDP2-AS1	-0.12250784	-0.4991465	0.902496839	1.0
Ischemic cells	ENSG00000287498	-0.12270459	0.46348664	0.902341034	1.0
Ischemic cells	ENSG00000277373	-0.12284908	-0.1928571	0.902226613	1.0
Ischemic cells	PDX1	-0.12284964	-0.014417282	0.902226161	1.0
Ischemic cells	ENSG00000261762	-0.12285022	-0.519721	0.902225709	1.0
Ischemic cells	ENSG00000284612	-0.12285136	-1.9209303	0.902224804	1.0
Ischemic cells	LAMP5-AS1	-0.12285165	-1.488544	0.902224578	1.0
Ischemic cells	ENSG00000275393	-0.12285421	-1.825876	0.902222543	1.0
Ischemic cells	ENSG00000259682	-0.12285764	-1.6720979	0.902219829	1.0
Ischemic cells	ENSG00000259920	-0.12286078	-3.3482127	0.902217342	1.0
Ischemic cells	EVPLL	-0.12286878	-4.617361	0.90221101	1.0
Ischemic cells	CBR4-DT	-0.12310222	-0.5922497	0.902026156	1.0
Ischemic cells	ENSG00000234675	-0.12343874	-0.1880438	0.901759681	1.0
Ischemic cells	ENSG00000286658	-0.12343874	-0.84641856	0.901759681	1.0
Ischemic cells	ENSG00000248525	-0.12343903	-1.9984277	0.901759455	1.0
Ischemic cells	ENSG00000256513	-0.12343903	-1.4887362	0.901759455	1.0
Ischemic cells	ENSG00000230627	-0.12343903	-1.1018511	0.901759455	1.0
Ischemic cells	ENSG00000231509	-0.12343903	-1.4593159	0.901759455	1.0
Ischemic cells	ENSG00000279494	-0.12343931	-2.1217113	0.901759229	1.0
Ischemic cells	TCEAL3-AS1	-0.12343931	-1.8708252	0.901759229	1.0
Ischemic cells	MYL2	-0.12343931	-2.2644596	0.901759229	1.0
Ischemic cells	HAND1	-0.12344017	-2.6081784	0.901758551	1.0
Ischemic cells	OR6N1	-0.12344045	-2.8306575	0.901758325	1.0
Ischemic cells	ENSG00000267555	-0.12344045	-2.890431	0.901758325	1.0
Ischemic cells	KRT40	-0.12344045	-3.0916042	0.901758325	1.0
Ischemic cells	ENSG00000289913	-0.12344074	-3.565037	0.901758098	1.0
Ischemic cells	ENSG00000286857	-0.12344074	-2.949491	0.901758098	1.0
Ischemic cells	MIR3150BHG	-0.12344131	-3.582533	0.901757646	1.0
Ischemic cells	LRRC70	-0.123442166	-3.7583542	0.901756968	1.0
Ischemic cells	LINC01973	-0.123442456	-3.4681394	0.901756742	1.0
Ischemic cells	POTEH	-0.123442456	-3.3753145	0.901756742	1.0
Ischemic cells	ENSG00000267255	-0.12344388	-4.7172174	0.901755611	1.0
Ischemic cells	ENSG00000260158	-0.12344388	-3.990213	0.901755611	1.0
Ischemic cells	ENSG00000263588	-0.12344531	-5.4198766	0.901754481	1.0
Ischemic cells	ENSG00000237756	-0.12344617	-4.5489097	0.901753802	1.0
Ischemic cells	ENSG00000257284	-0.12344731	-5.502668	0.901752898	1.0
Ischemic cells	ENSG00000232360	-0.12344731	-5.5219307	0.901752898	1.0
Ischemic cells	ENSG00000236938	-0.12344816	-5.5119925	0.90175222	1.0
Ischemic cells	LINC00605	-0.123667754	0.42390555	0.901578344	1.0
Ischemic cells	ENSG00000232721	-0.12366975	0.54189944	0.901576762	1.0
Ischemic cells	ENSG00000288892	-0.12367118	-0.18632771	0.901575631	1.0
Ischemic cells	ENSG00000285177	-0.12368203	-0.922301	0.901567039	1.0
Ischemic cells	ENSG00000289070	-0.12368717	-0.97710836	0.901562969	1.0
Ischemic cells	ENSG00000276603	-0.12387264	1.1660587	0.901416118	1.0
Ischemic cells	TBX10	-0.12402783	-17.723051	0.901293235	1.0
Ischemic cells	ENSG00000269796	-0.12402783	-18.825863	0.901293235	1.0
Ischemic cells	ENSG00000234686	-0.12402783	-18.435823	0.901293235	1.0
Ischemic cells	PROZ	-0.12402783	-17.63467	0.901293235	1.0
Ischemic cells	ENSG00000276523	-0.12402783	-16.885134	0.901293235	1.0
Ischemic cells	LINC01935	-0.12402783	-18.249325	0.901293235	1.0
Ischemic cells	ENSG00000257325	-0.12402783	-17.63609	0.901293235	1.0
Ischemic cells	ENSG00000289895	-0.12402783	-16.665606	0.901293235	1.0
Ischemic cells	ENSG00000286824	-0.12402783	-18.227505	0.901293235	1.0
Ischemic cells	ENSG00000224671	-0.12402783	-17.451359	0.901293235	1.0
Ischemic cells	NMS	-0.12402783	-18.430975	0.901293235	1.0
Ischemic cells	ENSG00000275678	-0.12402783	-17.910872	0.901293235	1.0
Ischemic cells	ENSG00000287661	-0.12402783	-16.611954	0.901293235	1.0
Ischemic cells	ENSG00000258943	-0.12402783	-17.566998	0.901293235	1.0
Ischemic cells	RTP1	-0.12402783	-17.503649	0.901293235	1.0
Ischemic cells	FGF14-IT1	-0.12402783	-17.983562	0.901293235	1.0
Ischemic cells	LINC03010	-0.12402783	-18.087246	0.901293235	1.0
Ischemic cells	SZT2-AS1	-0.12402783	-18.064426	0.901293235	1.0
Ischemic cells	ENSG00000264490	-0.12402783	-17.233301	0.901293235	1.0
Ischemic cells	FFAR1	-0.12402783	-17.982506	0.901293235	1.0
Ischemic cells	LINC02455	-0.12402783	-17.998352	0.901293235	1.0
Ischemic cells	ENSG00000259793	-0.12402783	-17.519411	0.901293235	1.0
Ischemic cells	ENSG00000260447	-0.12402783	-17.033068	0.901293235	1.0
Ischemic cells	CEACAM3	-0.12402783	-18.53158	0.901293235	1.0
Ischemic cells	ENSG00000259575	-0.12402783	-16.529472	0.901293235	1.0
Ischemic cells	ENSG00000287517	-0.12402783	-17.943163	0.901293235	1.0
Ischemic cells	ENSG00000290658	-0.12402783	-17.071972	0.901293235	1.0
Ischemic cells	ENSG00000269506	-0.12402783	-16.040037	0.901293235	1.0
Ischemic cells	ENSG00000231628	-0.12402783	-17.445782	0.901293235	1.0
Ischemic cells	LINC02630	-0.12402783	-18.24264	0.901293235	1.0
Ischemic cells	ENSG00000287628	-0.12402783	-18.084759	0.901293235	1.0
Ischemic cells	ENSG00000286036	-0.12402783	-18.387308	0.901293235	1.0
Ischemic cells	ENSG00000228353	-0.12402783	-17.194876	0.901293235	1.0
Ischemic cells	NCF4-AS1	-0.12402783	-18.353003	0.901293235	1.0
Ischemic cells	ENSG00000290423	-0.12402783	-18.11561	0.901293235	1.0
Ischemic cells	ENSG00000275850	-0.12402783	-17.424973	0.901293235	1.0
Ischemic cells	ENSG00000236837	-0.12402783	-17.887718	0.901293235	1.0
Ischemic cells	ENSG00000285766	-0.12402783	-17.313404	0.901293235	1.0
Ischemic cells	ENSG00000290765	-0.12402783	-16.702951	0.901293235	1.0
Ischemic cells	LINC02063	-0.12402783	-18.444742	0.901293235	1.0
Ischemic cells	ENSG00000236856	-0.12402783	-18.210154	0.901293235	1.0
Ischemic cells	GARIN5B	-0.12402783	-17.683578	0.901293235	1.0
Ischemic cells	ENSG00000288982	-0.124286115	-1.9715172	0.901088738	1.0
Ischemic cells	ENSG00000271155	-0.12428669	0.99778956	0.901088286	1.0
Ischemic cells	LINC00345	-0.12448786	0.44770133	0.900929011	1.0
Ischemic cells	TFIP11-DT	-0.12480811	1.3151158	0.900675468	1.0
Ischemic cells	ENSG00000259274	-0.12485565	-1.0153903	0.900637827	1.0
Ischemic cells	PHKA2-AS1	-0.124857366	-0.45922473	0.900636471	1.0
Ischemic cells	ENSG00000278737	-0.12529369	0.0844026	0.900291047	1.0
Ischemic cells	ENSG00000260740	-0.12544118	-0.45249897	0.900174289	1.0
Ischemic cells	ENSG00000258554	-0.12544146	-0.5925479	0.900174063	1.0
Ischemic cells	KLK1	-0.12544546	-1.025692	0.900170899	1.0
Ischemic cells	ENSG00000274918	-0.12544775	-0.81583744	0.90016909	1.0
Ischemic cells	ENSG00000287343	-0.12544888	-1.9851038	0.900168186	1.0
Ischemic cells	LINC01547	-0.12559238	0.8442491	0.900054596	1.0
Ischemic cells	ENSG00000248576	-0.12568347	-0.35720047	0.899982487	1.0
Ischemic cells	C22orf15	-0.12603156	-0.6725596	0.899706943	1.0
Ischemic cells	ENSG00000287823	-0.12603213	-1.0725023	0.899706491	1.0
Ischemic cells	HCAR3	-0.12603384	-2.0642452	0.899705135	1.0
Ischemic cells	ENSG00000257955	-0.12603612	-2.052967	0.899703326	1.0
Ischemic cells	ENSG00000286948	-0.12603727	-2.196508	0.899702422	1.0
Ischemic cells	ARMH2	-0.12603927	-2.8080447	0.89970084	1.0
Ischemic cells	ENSG00000286893	-0.12604041	-3.0388033	0.899699936	1.0
Ischemic cells	DYNLL2-DT	-0.1260427	-3.3566864	0.899698128	1.0
Ischemic cells	PTH	-0.12604326	-3.5569932	0.899697676	1.0
Ischemic cells	LINC01946	-0.1266188	-1.4045808	0.899242118	1.0
Ischemic cells	ENSG00000272263	-0.1266188	-1.0670794	0.899242118	1.0
Ischemic cells	ENSG00000236968	-0.1266188	-1.559368	0.899242118	1.0
Ischemic cells	TBC1D21	-0.12661909	-2.1023498	0.899241892	1.0
Ischemic cells	LINC00368	-0.12661909	-1.8371482	0.899241892	1.0
Ischemic cells	ENSG00000263680	-0.12661937	-2.4542172	0.899241666	1.0
Ischemic cells	ENSG00000276282	-0.12661937	-1.3785317	0.899241666	1.0
Ischemic cells	OR2Z1	-0.12661937	-2.4958591	0.899241666	1.0
Ischemic cells	ENSG00000286097	-0.12661937	-2.2431076	0.899241666	1.0
Ischemic cells	ENSG00000232545	-0.12661965	-2.5023873	0.89924144	1.0
Ischemic cells	LINC02308	-0.12661965	-2.0599804	0.89924144	1.0
Ischemic cells	ENSG00000280486	-0.12661965	-2.0334058	0.89924144	1.0
Ischemic cells	AVPR1B	-0.12661965	-2.4881923	0.89924144	1.0
Ischemic cells	ENSG00000124835	-0.12661994	-2.2098038	0.899241214	1.0
Ischemic cells	HTR5A	-0.12662023	-2.6214063	0.899240987	1.0
Ischemic cells	ENSG00000289961	-0.12662052	-2.5845616	0.899240761	1.0
Ischemic cells	ENSG00000287593	-0.12662108	-2.9351819	0.899240309	1.0
Ischemic cells	ENSG00000287831	-0.12662137	-2.8545544	0.899240083	1.0
Ischemic cells	ENSG00000289571	-0.1266228	-3.468113	0.899238953	1.0
Ischemic cells	ESRP2	-0.12662308	-4.1214776	0.899238727	1.0
Ischemic cells	ENSG00000231977	-0.12662308	-4.9062233	0.899238727	1.0
Ischemic cells	ENSG00000228005	-0.12662423	-4.0854926	0.899237823	1.0
Ischemic cells	LINC01260	-0.1266248	-3.949743	0.899237371	1.0
Ischemic cells	ENSG00000227917	-0.12662536	-4.5507817	0.899236919	1.0
Ischemic cells	ARHGAP36	-0.12662566	-4.6606736	0.899236693	1.0
Ischemic cells	ENSG00000254246	-0.12662594	-5.112714	0.899236467	1.0
Ischemic cells	EPS8L3	-0.12662622	-4.7273574	0.899236241	1.0
Ischemic cells	ENSG00000226771	-0.12662622	-5.0124164	0.899236241	1.0
Ischemic cells	ENSG00000260156	-0.12664607	1.4858787	0.899220533	1.0
Ischemic cells	CSTL1	-0.12712294	0.42337343	0.898843094	1.0
Ischemic cells	ENSG00000255206	-0.12720804	-17.399454	0.898775745	1.0
Ischemic cells	ENSG00000253834	-0.12720804	-18.435413	0.898775745	1.0
Ischemic cells	LINC03064	-0.12720804	-18.370716	0.898775745	1.0
Ischemic cells	ERC2-IT1	-0.12720804	-15.522891	0.898775745	1.0
Ischemic cells	TBC1D28	-0.12720804	-18.17499	0.898775745	1.0
Ischemic cells	ENSG00000289432	-0.12720804	-16.627525	0.898775745	1.0
Ischemic cells	ENSG00000286853	-0.12720804	-18.296858	0.898775745	1.0
Ischemic cells	TEX50	-0.12720804	-16.723646	0.898775745	1.0
Ischemic cells	ENSG00000290703	-0.12720804	-18.423532	0.898775745	1.0
Ischemic cells	ENSG00000225213	-0.12720804	-16.463509	0.898775745	1.0
Ischemic cells	CD1C	-0.12720804	-17.494102	0.898775745	1.0
Ischemic cells	ENSG00000259198	-0.12720804	-18.355143	0.898775745	1.0
Ischemic cells	ENSG00000280341	-0.12720804	-17.938831	0.898775745	1.0
Ischemic cells	ENSG00000286569	-0.12720804	-17.842659	0.898775745	1.0
Ischemic cells	ENSG00000232031	-0.12720804	-18.180435	0.898775745	1.0
Ischemic cells	KRTDAP	-0.12720804	-17.994535	0.898775745	1.0
Ischemic cells	ENSG00000261630	-0.12720804	-16.223238	0.898775745	1.0
Ischemic cells	LINC02569	-0.12720804	-16.787025	0.898775745	1.0
Ischemic cells	LINC00898	-0.12720804	-18.58697	0.898775745	1.0
Ischemic cells	FGF3	-0.12720804	-16.589357	0.898775745	1.0
Ischemic cells	ENSG00000227161	-0.12720804	-17.599827	0.898775745	1.0
Ischemic cells	ENSG00000263278	-0.12720804	-18.015808	0.898775745	1.0
Ischemic cells	ENSG00000290736	-0.12720804	-17.169722	0.898775745	1.0
Ischemic cells	ENSG00000275401	-0.12720804	-17.019384	0.898775745	1.0
Ischemic cells	ENSG00000287689	-0.12720804	-18.123224	0.898775745	1.0
Ischemic cells	LNCPOIR	-0.12720804	-18.615967	0.898775745	1.0
Ischemic cells	ENSG00000226954	-0.12720804	-18.31341	0.898775745	1.0
Ischemic cells	LINC00484-1	-0.12720804	-17.096794	0.898775745	1.0
Ischemic cells	RD3	-0.12720804	-18.597704	0.898775745	1.0
Ischemic cells	PLCL2-AS1	-0.12720804	-15.698538	0.898775745	1.0
Ischemic cells	LINC02508	-0.12720804	-18.37709	0.898775745	1.0
Ischemic cells	ENSG00000290041	-0.12720804	-17.683384	0.898775745	1.0
Ischemic cells	ENSG00000230898	-0.12720804	-16.824036	0.898775745	1.0
Ischemic cells	REV3L-IT1	-0.12720804	-17.48838	0.898775745	1.0
Ischemic cells	AZGP1P1	-0.12720804	-18.630095	0.898775745	1.0
Ischemic cells	LINC02303	-0.12720804	-18.405535	0.898775745	1.0
Ischemic cells	LINC02676	-0.12720804	-18.116394	0.898775745	1.0
Ischemic cells	PCGEM1	-0.12720804	-18.345568	0.898775745	1.0
Ischemic cells	ENSG00000233845	-0.12720804	-16.520061	0.898775745	1.0
Ischemic cells	KIR2DL3	-0.12720804	-18.259485	0.898775745	1.0
Ischemic cells	ENSG00000253287	-0.12720804	-17.990875	0.898775745	1.0
Ischemic cells	ENSG00000283828	-0.12735423	-0.02255348	0.898660033	1.0
Ischemic cells	ENSG00000273771	-0.12744391	-0.17293608	0.89858907	1.0
Ischemic cells	CRYBA2	-0.12744819	0.01563952	0.89858568	1.0
Ischemic cells	SPEF1	-0.12785025	0.75528604	0.898267487	1.0
Ischemic cells	MSGN1	-0.12802671	0.21886383	0.89812783	1.0
Ischemic cells	IGSF11-AS1	-0.12803215	-0.6025731	0.898123537	1.0
Ischemic cells	ENSG00000286358	-0.12803957	-1.5218916	0.898117661	1.0
Ischemic cells	ENSG00000286878	-0.12803957	-1.5184301	0.898117661	1.0
Ischemic cells	ENSG00000263859	-0.12824874	-0.27074358	0.897952135	1.0
Ischemic cells	ENSG00000273211	-0.12845676	0.40052074	0.897787516	1.0
Ischemic cells	CXCL11	-0.1284639	0.6471056	0.897781867	1.0
Ischemic cells	SLC30A2	-0.128529	-0.2933116	0.897730347	1.0
Ischemic cells	IBA57-DT	-0.12862267	-1.545355	0.897656231	1.0
Ischemic cells	ENSG00000264968	-0.12862295	0.15475188	0.897656005	1.0
Ischemic cells	ENSG00000286011	-0.1286241	-1.5237355	0.897655101	1.0
Ischemic cells	ARMCX3-AS1	-0.12863095	-0.7833976	0.897649678	1.0
Ischemic cells	ENSG00000287035	-0.12863095	-2.0455666	0.897649678	1.0
Ischemic cells	PLA2G2C	-0.12891878	1.4119867	0.897421914	1.0
Ischemic cells	OTP	-0.12911353	-0.4885999	0.897267816	1.0
Ischemic cells	LINGO1-AS2	-0.12920976	-0.45867795	0.897191672	1.0
Ischemic cells	ENSG00000272979	-0.12921034	-1.8144767	0.897191221	1.0
Ischemic cells	CD300C	-0.12921377	-1.9861398	0.897188509	1.0
Ischemic cells	ENSG00000227748	-0.12921633	-1.4204314	0.897186476	1.0
Ischemic cells	ENSG00000290095	-0.12922262	-3.3855033	0.897181505	1.0
Ischemic cells	ENSG00000273321	-0.12943578	-0.2938667	0.89701284	1.0
Ischemic cells	LAPTM4A-DT	-0.12954043	0.9977872	0.896930035	1.0
Ischemic cells	ENSG00000286847	-0.12966894	0.032318655	0.896828365	1.0
Ischemic cells	ENSG00000287626	-0.12979886	-0.7902027	0.896725567	1.0
Ischemic cells	ENSG00000279206	-0.12979886	-0.8900952	0.896725567	1.0
Ischemic cells	PCDH9-AS1	-0.12979886	-1.85905	0.896725567	1.0
Ischemic cells	ENSG00000290899	-0.12979914	-2.0258307	0.896725342	1.0
Ischemic cells	ENSG00000237063	-0.12979943	-2.2279828	0.896725116	1.0
Ischemic cells	ENSG00000272954	-0.12979971	-2.6520903	0.89672489	1.0
Ischemic cells	ENSG00000277873	-0.12979971	-1.6516595	0.89672489	1.0
Ischemic cells	ENSG00000272703	-0.12979999	-3.087048	0.896724664	1.0
Ischemic cells	CCRL2	-0.12979999	-2.6709223	0.896724664	1.0
Ischemic cells	ENSG00000287940	-0.12979999	-2.4759545	0.896724664	1.0
Ischemic cells	DOCK9-AS1	-0.12980114	-3.7176688	0.89672376	1.0
Ischemic cells	LINC02312	-0.1298017	-3.003926	0.896723308	1.0
Ischemic cells	ENSG00000261523	-0.1298017	-3.4365692	0.896723308	1.0
Ischemic cells	ENSG00000264660	-0.1298017	-3.25152	0.896723308	1.0
Ischemic cells	ALDH1A2-AS1	-0.129802	-3.1580782	0.896723082	1.0
Ischemic cells	LINC00316	-0.129802	-3.9895246	0.896723082	1.0
Ischemic cells	UGT2A1	-0.129804	-3.821028	0.896721501	1.0
Ischemic cells	ENSG00000274364	-0.12980428	-4.42273	0.896721275	1.0
Ischemic cells	ENSG00000249109	-0.12980428	-3.871142	0.896721275	1.0
Ischemic cells	SSTR5	-0.12980485	-4.9942904	0.896720823	1.0
Ischemic cells	ENSG00000235021	-0.12980513	-4.756444	0.896720597	1.0
Ischemic cells	ENSG00000259268	-0.12980513	-4.4268103	0.896720597	1.0
Ischemic cells	FGF20	-0.12980656	-5.1070976	0.896719467	1.0
Ischemic cells	ENSG00000273368	-0.129808	-5.711734	0.896718338	1.0
Ischemic cells	ENSG00000279998	-0.12980886	-5.537825	0.89671766	1.0
Ischemic cells	ENSG00000236389	-0.1298097	-6.66197	0.896716982	1.0
Ischemic cells	ENSG00000237896	-0.12981114	-7.04888	0.896715853	1.0
Ischemic cells	MCAT	-0.13003872	1.1879842	0.896535792	1.0
Ischemic cells	ENSG00000290929	-0.13004729	-0.8210475	0.896529014	1.0
Ischemic cells	ENSG00000267304	-0.13004842	0.2669427	0.896528111	1.0
Ischemic cells	ENSG00000282904	-0.130049	-1.0987395	0.896527659	1.0
Ischemic cells	ENSG00000286180	-0.13028716	-0.31551164	0.896339245	1.0
Ischemic cells	LINC00317	-0.13038824	-18.425098	0.896259272	1.0
Ischemic cells	MAGED4B	-0.13038824	-16.718374	0.896259272	1.0
Ischemic cells	IL12B	-0.13038824	-18.184221	0.896259272	1.0
Ischemic cells	ENSG00000234459	-0.13038824	-15.979533	0.896259272	1.0
Ischemic cells	LINC02991	-0.13038824	-18.107307	0.896259272	1.0
Ischemic cells	ENSG00000248799	-0.13038824	-18.123566	0.896259272	1.0
Ischemic cells	ENSG00000273243	-0.13038824	-17.935165	0.896259272	1.0
Ischemic cells	LINC00901	-0.13038824	-17.415838	0.896259272	1.0
Ischemic cells	ENSG00000225102	-0.13038824	-18.287518	0.896259272	1.0
Ischemic cells	ENSG00000289186	-0.13038824	-18.524796	0.896259272	1.0
Ischemic cells	ENSG00000290482	-0.13038824	-18.080507	0.896259272	1.0
Ischemic cells	ENSG00000261734	-0.13038824	-17.580172	0.896259272	1.0
Ischemic cells	ENSG00000287695	-0.13038824	-16.870335	0.896259272	1.0
Ischemic cells	TENT5C-DT	-0.13038824	-17.675112	0.896259272	1.0
Ischemic cells	ENSG00000267582	-0.13038824	-16.987509	0.896259272	1.0
Ischemic cells	TAAR2	-0.13038824	-18.533154	0.896259272	1.0
Ischemic cells	KLK3	-0.13038824	-18.615368	0.896259272	1.0
Ischemic cells	ENSG00000288083	-0.13038824	-18.43859	0.896259272	1.0
Ischemic cells	ENSG00000268595	-0.13038824	-18.431038	0.896259272	1.0
Ischemic cells	ENSG00000227090	-0.13038824	-18.539194	0.896259272	1.0
Ischemic cells	LINC02684	-0.13038824	-18.165075	0.896259272	1.0
Ischemic cells	ENSG00000228959	-0.13038824	-18.368362	0.896259272	1.0
Ischemic cells	ENSG00000265490	-0.13038824	-16.148054	0.896259272	1.0
Ischemic cells	ENSG00000271366	-0.13038824	-18.049133	0.896259272	1.0
Ischemic cells	FAM25EP	-0.13038824	-18.27932	0.896259272	1.0
Ischemic cells	NCR2	-0.13038824	-18.646786	0.896259272	1.0
Ischemic cells	LINC02121	-0.13038824	-18.265945	0.896259272	1.0
Ischemic cells	ENSG00000226012	-0.13038824	-15.169401	0.896259272	1.0
Ischemic cells	ENSG00000253715	-0.13038824	-18.390068	0.896259272	1.0
Ischemic cells	ENSG00000234190	-0.13038824	-17.598276	0.896259272	1.0
Ischemic cells	LINC01148	-0.13038824	-18.4583	0.896259272	1.0
Ischemic cells	LINC01432	-0.13038824	-18.369621	0.896259272	1.0
Ischemic cells	LITAFD	-0.13038824	-17.672358	0.896259272	1.0
Ischemic cells	NCCRP1	-0.13038824	-17.225143	0.896259272	1.0
Ischemic cells	ENSG00000233775	-0.13038824	-18.552668	0.896259272	1.0
Ischemic cells	ENSG00000286635	-0.13038824	-16.797073	0.896259272	1.0
Ischemic cells	ENSG00000264339	-0.13038824	-15.905483	0.896259272	1.0
Ischemic cells	ENSG00000287207	-0.13039224	0.5996653	0.896256109	1.0
Ischemic cells	ENSG00000266998	-0.13052472	1.4385823	0.896151288	1.0
Ischemic cells	ENSG00000225680	-0.13064824	-2.389035	0.896053585	1.0
Ischemic cells	MAT1A	-0.13084698	0.7426545	0.895896359	1.0
Ischemic cells	TAL2	-0.13122205	-1.6810262	0.895599652	1.0
Ischemic cells	NCMAP-DT	-0.13140894	-0.30424735	0.895451812	1.0
Ischemic cells	ENSG00000269925	-0.13143678	0.36065474	0.895429789	1.0
Ischemic cells	CD79A	-0.1314602	0.16888182	0.895411267	1.0
Ischemic cells	ENSG00000233728	-0.13180129	-1.0788013	0.895141462	1.0
Ischemic cells	ENSG00000269296	-0.13180415	-1.1818565	0.895139203	1.0
Ischemic cells	CD40LG	-0.1318093	-1.000786	0.895135138	1.0
Ischemic cells	ENSG00000226334	-0.13181101	-2.5705268	0.895133782	1.0
Ischemic cells	KCNA5	-0.13238882	-0.20298226	0.894676757	1.0
Ischemic cells	ENSG00000277692	-0.13239282	-1.2804322	0.894673595	1.0
Ischemic cells	ENSG00000277728	-0.13239424	-2.6746068	0.894672466	1.0
Ischemic cells	ENSG00000239216	-0.13239539	-2.2875593	0.894671563	1.0
Ischemic cells	ENSG00000231092	-0.13239767	-1.8615885	0.894669756	1.0
Ischemic cells	KRT27	-0.13239881	-1.3090655	0.894668852	1.0
Ischemic cells	ENSG00000254019	-0.13239938	-3.2992764	0.894668401	1.0
Ischemic cells	SMAD1-AS1	-0.13241766	0.61418587	0.894653946	1.0
Ischemic cells	TMEM126A	-0.13243194	1.4831018	0.894642654	1.0
Ischemic cells	DLX2-DT	-0.13266239	-1.9779254	0.894460397	1.0
Ischemic cells	ENSG00000255328	-0.13283429	0.7400392	0.894324441	1.0
Ischemic cells	FAM83C	-0.13297892	-1.1457782	0.894210056	1.0
Ischemic cells	MYOZ3-AS1	-0.13297892	-1.1160815	0.894210056	1.0
Ischemic cells	ENSG00000258976	-0.13297892	0.10542331	0.894210056	1.0
Ischemic cells	ENSG00000255256	-0.1329792	-0.9700393	0.89420983	1.0
Ischemic cells	ENSG00000240219	-0.1329792	-1.3401626	0.89420983	1.0
Ischemic cells	ENSG00000237689	-0.13297948	-1.9493757	0.894209604	1.0
Ischemic cells	ENSG00000288069	-0.13297948	-2.5920064	0.894209604	1.0
Ischemic cells	EPO	-0.13298035	-2.1142902	0.894208927	1.0
Ischemic cells	AKR1C4	-0.13298063	-2.8158092	0.894208701	1.0
Ischemic cells	FOXA2	-0.13298091	-2.8171453	0.894208475	1.0
Ischemic cells	FOXR1	-0.1329832	-3.512876	0.894206668	1.0
Ischemic cells	ENSG00000259602	-0.1329849	-4.5836177	0.894205313	1.0
Ischemic cells	LINC01921	-0.13298605	-5.458943	0.89420441	1.0
Ischemic cells	ENSG00000260303	-0.13298605	-4.3974924	0.89420441	1.0
Ischemic cells	ENSG00000290193	-0.13298805	-5.2661505	0.894202829	1.0
Ischemic cells	LINC00661	-0.13299005	-6.496038	0.894201248	1.0
Ischemic cells	ENSG00000288873	-0.13323891	1.9514768	0.894004439	1.0
Ischemic cells	NXF2B	-0.13346778	-1.2586931	0.893823443	1.0
Ischemic cells	ENSG00000249752	-0.13350205	-1.233674	0.893796345	1.0
Ischemic cells	ENSG00000275265	-0.1335196	0.9600593	0.893782457	1.0
Ischemic cells	ENSG00000289310	-0.13356844	-17.380394	0.893743843	1.0
Ischemic cells	PDE9A-AS1	-0.13356844	-17.831585	0.893743843	1.0
Ischemic cells	ENSG00000248317	-0.13356844	-18.4537	0.893743843	1.0
Ischemic cells	LINC01945	-0.13356844	-18.476595	0.893743843	1.0
Ischemic cells	TAS2R5	-0.13356844	-17.894688	0.893743843	1.0
Ischemic cells	ENSG00000287270	-0.13356844	-18.402878	0.893743843	1.0
Ischemic cells	CTXN3	-0.13356844	-18.402807	0.893743843	1.0
Ischemic cells	LINC02686	-0.13356844	-18.68162	0.893743843	1.0
Ischemic cells	ENSG00000255516	-0.13356844	-18.289625	0.893743843	1.0
Ischemic cells	ENSG00000290695	-0.13356844	-18.08474	0.893743843	1.0
Ischemic cells	ENSG00000285694	-0.13356844	-18.188847	0.893743843	1.0
Ischemic cells	ENSG00000227516	-0.13356844	-17.574429	0.893743843	1.0
Ischemic cells	ENSG00000265380	-0.13356844	-17.573557	0.893743843	1.0
Ischemic cells	ENSG00000266803	-0.13356844	-16.395786	0.893743843	1.0
Ischemic cells	ENSG00000205452	-0.13356844	-18.799881	0.893743843	1.0
Ischemic cells	ENSG00000273980	-0.13356844	-14.967238	0.893743843	1.0
Ischemic cells	ENSG00000256278	-0.13356844	-16.9441	0.893743843	1.0
Ischemic cells	LINC01706	-0.13356844	-18.502129	0.893743843	1.0
Ischemic cells	ENSG00000231440	-0.13356844	-17.653189	0.893743843	1.0
Ischemic cells	ENSG00000243903	-0.13356844	-16.474405	0.893743843	1.0
Ischemic cells	ATP6V1G3	-0.13356844	-18.48478	0.893743843	1.0
Ischemic cells	LINC02675	-0.13356844	-18.60196	0.893743843	1.0
Ischemic cells	ZSCAN5B	-0.13356844	-18.642847	0.893743843	1.0
Ischemic cells	RASSF10	-0.13356844	-17.410542	0.893743843	1.0
Ischemic cells	DEFB134	-0.13356844	-17.79931	0.893743843	1.0
Ischemic cells	ENSG00000248984	-0.13356844	-16.974451	0.893743843	1.0
Ischemic cells	ENSG00000287891	-0.13356844	-16.501982	0.893743843	1.0
Ischemic cells	ENSG00000267466	-0.13356844	-18.059952	0.893743843	1.0
Ischemic cells	ENSG00000287841	-0.13356844	-17.83809	0.893743843	1.0
Ischemic cells	ENSG00000249184	-0.13356844	-18.521292	0.893743843	1.0
Ischemic cells	ENSG00000283647	-0.13356844	-16.076738	0.893743843	1.0
Ischemic cells	QRFP	-0.13356844	-16.922115	0.893743843	1.0
Ischemic cells	ENSG00000249807	-0.13356844	-17.24405	0.893743843	1.0
Ischemic cells	ENSG00000286567	-0.13356844	-17.607374	0.893743843	1.0
Ischemic cells	ENSG00000289560	-0.13356844	-17.317677	0.893743843	1.0
Ischemic cells	ENSG00000287960	-0.13356844	-17.146906	0.893743843	1.0
Ischemic cells	IL17F	-0.13356844	-17.966778	0.893743843	1.0
Ischemic cells	ENSG00000257438	-0.13356844	-16.637978	0.893743843	1.0
Ischemic cells	LINC02113	-0.13356844	-18.557274	0.893743843	1.0
Ischemic cells	GRK1	-0.13381715	-1.3842129	0.893547162	1.0
Ischemic cells	ENSG00000288929	-0.13390824	0.6906869	0.893475129	1.0
Ischemic cells	DLG3-AS1	-0.13418151	1.6304728	0.893259038	1.0
Ischemic cells	ENSG00000259250	-0.13439482	-0.49427572	0.893090371	1.0
Ischemic cells	ENSG00000285805	-0.1344411	1.5037217	0.893053793	1.0
Ischemic cells	ENSG00000244459	-0.13445936	1.9321779	0.893039343	1.0
Ischemic cells	ENSG00000268189	-0.13456273	1.055458	0.892957608	1.0
Ischemic cells	ENSG00000270039	-0.1346908	1.1982026	0.892856345	1.0
Ischemic cells	CCDC87	-0.1349845	0.5300827	0.892624134	1.0
Ischemic cells	ENSG00000269815	-0.13498878	-1.4634441	0.892620747	1.0
Ischemic cells	CXCL5	-0.13499078	-0.7760511	0.892619167	1.0
Ischemic cells	PSPC1-AS2	-0.1349982	-1.9061686	0.892613297	1.0
Ischemic cells	MYRF-AS1	-0.13499834	-2.8168926	0.892613184	1.0
Ischemic cells	ZAR1	-0.13520922	-0.4057115	0.892446454	1.0
Ischemic cells	ENSG00000267342	-0.13534944	0.68344563	0.892335604	1.0
Ischemic cells	FASLG	-0.13557017	-1.0007427	0.892161094	1.0
Ischemic cells	ENSG00000236352	-0.13557102	-1.9981519	0.892160417	1.0
Ischemic cells	SSX5	-0.13557145	-2.0005019	0.892160078	1.0
Ischemic cells	ENSG00000266126	-0.13557301	-2.1524012	0.892158836	1.0
Ischemic cells	ENSG00000267898	-0.13557473	-2.548269	0.892157482	1.0
Ischemic cells	ENSG00000287791	-0.13557816	-2.548526	0.892154773	1.0
Ischemic cells	HTR1A	-0.13557874	-2.9806347	0.892154321	1.0
Ischemic cells	PDE7A-DT	-0.1356741	1.2236077	0.89207892	1.0
Ischemic cells	ENSG00000272914	-0.13579904	0.023349406	0.891980155	1.0
Ischemic cells	ENSG00000286564	-0.13615897	-2.151247	0.891695608	1.0
Ischemic cells	ENSG00000255191	-0.13615897	-1.1086444	0.891695608	1.0
Ischemic cells	MIR583HG	-0.13615926	-1.3881879	0.891695382	1.0
Ischemic cells	ENSG00000257410	-0.13615982	-2.0201042	0.891694931	1.0
Ischemic cells	ENSG00000280604	-0.13615982	-2.1984625	0.891694931	1.0
Ischemic cells	KCNQ2-AS1	-0.13615982	-2.4510207	0.891694931	1.0
Ischemic cells	LILRA5	-0.13615982	-2.5531845	0.891694931	1.0
Ischemic cells	KLHL6-AS1	-0.13616069	-2.6639159	0.891694253	1.0
Ischemic cells	ENSG00000275720	-0.13616069	-3.3595428	0.891694253	1.0
Ischemic cells	ENSG00000274654	-0.13616097	-2.6985953	0.891694028	1.0
Ischemic cells	LINC00330	-0.13616611	-4.73177	0.891689964	1.0
Ischemic cells	DDX11L16-1	-0.13638085	0.7028405	0.891520214	1.0
Ischemic cells	TES	-0.13639185	0.58178216	0.891511523	1.0
Ischemic cells	ENSG00000288577	-0.13641682	-1.6284863	0.891491772	1.0
Ischemic cells	ENSG00000289060	-0.136621	0.43031064	0.891330379	1.0
Ischemic cells	ENSG00000291296	-0.13674864	-18.278566	0.891229482	1.0
Ischemic cells	ENSG00000287174	-0.13674864	-18.545404	0.891229482	1.0
Ischemic cells	UGT2A3	-0.13674864	-18.35892	0.891229482	1.0
Ischemic cells	ENSG00000274766	-0.13674864	-17.532639	0.891229482	1.0
Ischemic cells	ENSG00000248417	-0.13674864	-16.591053	0.891229482	1.0
Ischemic cells	ENSG00000258662	-0.13674864	-15.996529	0.891229482	1.0
Ischemic cells	LINC00608	-0.13674864	-18.220564	0.891229482	1.0
Ischemic cells	ENSG00000286986	-0.13674864	-17.994972	0.891229482	1.0
Ischemic cells	ENSG00000264078	-0.13674864	-17.069633	0.891229482	1.0
Ischemic cells	ENSG00000272832	-0.13674864	-16.01925	0.891229482	1.0
Ischemic cells	ENSG00000235840	-0.13674864	-17.237436	0.891229482	1.0
Ischemic cells	MAGEB10	-0.13674864	-18.677845	0.891229482	1.0
Ischemic cells	ENSG00000287714	-0.13674864	-17.192274	0.891229482	1.0
Ischemic cells	ENSG00000289959	-0.13674864	-17.048552	0.891229482	1.0
Ischemic cells	HTR3D	-0.13674864	-18.484905	0.891229482	1.0
Ischemic cells	OR4M2B	-0.13674864	-17.82449	0.891229482	1.0
Ischemic cells	ENSG00000260725	-0.13674864	-17.50874	0.891229482	1.0
Ischemic cells	ENSG00000233569	-0.13674864	-18.447474	0.891229482	1.0
Ischemic cells	ENSG00000285750	-0.13674864	-18.099688	0.891229482	1.0
Ischemic cells	TAT	-0.13674864	-18.336346	0.891229482	1.0
Ischemic cells	ENSG00000287221	-0.13674864	-17.0526	0.891229482	1.0
Ischemic cells	ENSG00000251325	-0.13674864	-18.197208	0.891229482	1.0
Ischemic cells	ENSG00000233103	-0.13674864	-18.460533	0.891229482	1.0
Ischemic cells	TRPC2	-0.13674864	-18.42089	0.891229482	1.0
Ischemic cells	ENSG00000229424	-0.13674864	-18.788568	0.891229482	1.0
Ischemic cells	ENSG00000289538	-0.13674864	-18.38767	0.891229482	1.0
Ischemic cells	ENSG00000274501	-0.13674864	-15.959137	0.891229482	1.0
Ischemic cells	ENSG00000250390	-0.13674864	-18.485876	0.891229482	1.0
Ischemic cells	ENSG00000285614	-0.13674864	-17.452085	0.891229482	1.0
Ischemic cells	LINC01281	-0.13674864	-18.305325	0.891229482	1.0
Ischemic cells	ENSG00000226204	-0.13674864	-18.450624	0.891229482	1.0
Ischemic cells	ENSG00000212939	-0.13674864	-18.44045	0.891229482	1.0
Ischemic cells	ENSG00000289333	-0.13674864	-16.497423	0.891229482	1.0
Ischemic cells	LINC02127	-0.13674864	-18.337364	0.891229482	1.0
Ischemic cells	LINC01764	-0.13674864	-18.12721	0.891229482	1.0
Ischemic cells	OR2G6	-0.13674864	-18.493298	0.891229482	1.0
Ischemic cells	OR2AJ1	-0.13674864	-18.035048	0.891229482	1.0
Ischemic cells	ENSG00000235168	-0.13674864	-18.191769	0.891229482	1.0
Ischemic cells	KLRC2	-0.13674864	-17.029799	0.891229482	1.0
Ischemic cells	ENSG00000222044	-0.13674864	-17.89508	0.891229482	1.0
Ischemic cells	ENSG00000287698	-0.13697779	-0.03574017	0.891048346	1.0
Ischemic cells	ENSG00000268509	-0.13698636	-0.5326555	0.891041575	1.0
Ischemic cells	DMRTA2	-0.13699065	-0.4928847	0.891038189	1.0
Ischemic cells	ENSG00000265445	-0.13716383	1.1767842	0.890901298	1.0
Ischemic cells	CHMP1B-AS1	-0.13756733	-0.5865564	0.890582385	1.0
Ischemic cells	ENSG00000289601	-0.13757275	-1.0574017	0.890578097	1.0
Ischemic cells	EXOSC10-AS1	-0.13786958	1.2283361	0.890343495	1.0
Ischemic cells	HTR3A	-0.13816084	-0.8878525	0.890113303	1.0
Ischemic cells	ENSG00000287301	-0.1381637	-0.5184624	0.890111046	1.0
Ischemic cells	ENSG00000243762	-0.13817056	-1.8859338	0.89010563	1.0
Ischemic cells	KRT83	-0.13818054	-2.591168	0.890097731	1.0
Ischemic cells	BCL2A1	-0.13826436	1.1995505	0.890031497	1.0
Ischemic cells	GTSE1-DT	-0.13833603	0.52710813	0.889974854	1.0
Ischemic cells	CIRBP-AS1	-0.13834745	1.1094899	0.889965827	1.0
Ischemic cells	ENSG00000267484	-0.1383763	0.952176	0.889943035	1.0
Ischemic cells	ENSG00000283375	-0.13874865	0.12481101	0.889648772	1.0
Ischemic cells	SIMALR	-0.13875294	-1.7896339	0.889645387	1.0
Ischemic cells	ENSG00000287107	-0.1387535	-1.9377005	0.889644936	1.0
Ischemic cells	FAM41C	-0.13875665	-2.4803584	0.889642454	1.0
Ischemic cells	ENSG00000225107	-0.13875721	-1.6928833	0.889642002	1.0
Ischemic cells	ZNF683	-0.13876092	-2.6773744	0.889639069	1.0
Ischemic cells	ENSG00000249175	-0.13876322	-2.4963703	0.889637264	1.0
Ischemic cells	PDE6B-AS1	-0.13876322	-4.495617	0.889637264	1.0
Ischemic cells	ENSG00000285970	-0.13876578	-4.5419726	0.889635233	1.0
Ischemic cells	C20orf202	-0.13876721	-4.4687357	0.889634104	1.0
Ischemic cells	HTN1	-0.13896853	0.6388582	0.88947502	1.0
Ischemic cells	ENSG00000272770	-0.13897109	-0.0689822	0.889472989	1.0
Ischemic cells	RAD21-AS1	-0.1391517	0.8903375	0.889330268	1.0
Ischemic cells	LINC01404	-0.13919497	0.4151525	0.889296083	1.0
Ischemic cells	MNS1	-0.13928564	1.3770545	0.889224443	1.0
Ischemic cells	CADM3-AS1	-0.13933903	-1.5502822	0.889182248	1.0
Ischemic cells	LINC01848	-0.13933903	-0.32692802	0.889182248	1.0
Ischemic cells	LDLRAD1	-0.13933903	-2.22203	0.889182248	1.0
Ischemic cells	ENSG00000251377	-0.1393396	-2.1681476	0.889181797	1.0
Ischemic cells	ENSG00000261641	-0.1393396	-1.3363818	0.889181797	1.0
Ischemic cells	ENSG00000261000	-0.1393399	-2.8298016	0.889181571	1.0
Ischemic cells	ENSG00000204990	-0.1393399	-3.2114732	0.889181571	1.0
Ischemic cells	SIGLEC6	-0.13934018	-2.5391161	0.889181346	1.0
Ischemic cells	KCNG4	-0.13934046	-2.6112413	0.88918112	1.0
Ischemic cells	ENSG00000234203	-0.13934046	-2.3560257	0.88918112	1.0
Ischemic cells	ENSG00000286661	-0.13934046	-2.7858093	0.88918112	1.0
Ischemic cells	ENSG00000275888	-0.13934074	-2.6260955	0.889180894	1.0
Ischemic cells	ENSG00000261411	-0.13934074	-2.5079923	0.889180894	1.0
Ischemic cells	PRKAG3	-0.13934217	-3.0522032	0.889179766	1.0
Ischemic cells	ENSG00000259166	-0.13934246	-3.5853207	0.889179541	1.0
Ischemic cells	SOX21	-0.13934302	-3.8054452	0.889179089	1.0
Ischemic cells	ENSG00000257715	-0.1393436	-3.9214253	0.889178638	1.0
Ischemic cells	ENSG00000233144	-0.13934389	-4.044826	0.889178412	1.0
Ischemic cells	ENSG00000287007	-0.13934731	-4.982846	0.889175705	1.0
Ischemic cells	IFNE	-0.13934788	-5.308039	0.889175254	1.0
Ischemic cells	ENSG00000273455	-0.13934988	-5.569339	0.889173674	1.0
Ischemic cells	ENSG00000272234	-0.13935187	-6.9676304	0.889172095	1.0
Ischemic cells	ENSG00000288930	-0.13958846	-0.4232391	0.888985158	1.0
Ischemic cells	CKMT1B	-0.13959588	-1.8493041	0.888979291	1.0
Ischemic cells	ENSG00000286315	-0.13979849	0.33409163	0.88881921	1.0
Ischemic cells	LINC01633	-0.13980049	0.30619562	0.888817631	1.0
Ischemic cells	ENSG00000267214	-0.13992885	-17.742365	0.888716214	1.0
Ischemic cells	ENSG00000253449	-0.13992885	-17.658314	0.888716214	1.0
Ischemic cells	GPR26	-0.13992885	-18.380028	0.888716214	1.0
Ischemic cells	ENSG00000278112	-0.13992885	-17.649593	0.888716214	1.0
Ischemic cells	OR5A1	-0.13992885	-18.649178	0.888716214	1.0
Ischemic cells	ENSG00000231460	-0.13992885	-17.81637	0.888716214	1.0
Ischemic cells	ENSG00000256146	-0.13992885	-16.527025	0.888716214	1.0
Ischemic cells	ENSG00000255692	-0.13992885	-16.667332	0.888716214	1.0
Ischemic cells	GPX6	-0.13992885	-18.687973	0.888716214	1.0
Ischemic cells	CHRNG	-0.13992885	-18.21333	0.888716214	1.0
Ischemic cells	ENSG00000287449	-0.13992885	-17.648438	0.888716214	1.0
Ischemic cells	ENSG00000286841	-0.13992885	-18.52582	0.888716214	1.0
Ischemic cells	PNPLA5	-0.13992885	-18.606865	0.888716214	1.0
Ischemic cells	ENSG00000230908	-0.13992885	-18.394838	0.888716214	1.0
Ischemic cells	FOXD4L5	-0.13992885	-17.086342	0.888716214	1.0
Ischemic cells	ENSG00000262362	-0.13992885	-16.963274	0.888716214	1.0
Ischemic cells	ENSG00000274895	-0.13992885	-17.332537	0.888716214	1.0
Ischemic cells	ENSG00000289902	-0.13992885	-16.811075	0.888716214	1.0
Ischemic cells	LYZL4	-0.13992885	-18.52927	0.888716214	1.0
Ischemic cells	GKN2	-0.13992885	-18.199654	0.888716214	1.0
Ischemic cells	LINC02431	-0.13992885	-18.38874	0.888716214	1.0
Ischemic cells	DUX4	-0.13992885	-18.184486	0.888716214	1.0
Ischemic cells	ENSG00000289889	-0.13992885	-18.774084	0.888716214	1.0
Ischemic cells	TBC1D3	-0.13992885	-17.57513	0.888716214	1.0
Ischemic cells	ENSG00000259309	-0.13992885	-18.636389	0.888716214	1.0
Ischemic cells	ENSG00000248254	-0.13992885	-16.38949	0.888716214	1.0
Ischemic cells	ENSG00000266928	-0.13992885	-18.683651	0.888716214	1.0
Ischemic cells	CRISP3	-0.13992885	-18.122076	0.888716214	1.0
Ischemic cells	LINC01342	-0.13992885	-18.1388	0.888716214	1.0
Ischemic cells	LINC02746	-0.13992885	-18.048273	0.888716214	1.0
Ischemic cells	ENSG00000274251	-0.1401627	-0.45236868	0.888531436	1.0
Ischemic cells	GIMAP6	-0.14016299	-0.46984303	0.88853121	1.0
Ischemic cells	HPR	-0.14016499	-0.19110619	0.888529631	1.0
Ischemic cells	ENSG00000268049	-0.14074838	0.33999598	0.888068726	1.0
Ischemic cells	ENSG00000288007	-0.14075723	-0.8157839	0.888061733	1.0
Ischemic cells	GUCA1A	-0.1407678	-2.1197028	0.888053386	1.0
Ischemic cells	RFPL1	-0.14077051	-2.6411602	0.888051243	1.0
Ischemic cells	S1PR1-DT	-0.14095896	0.6628832	0.887902354	1.0
Ischemic cells	LINC02051	-0.14103207	-0.6939977	0.887844605	1.0
Ischemic cells	ENSG00000235782	-0.14117499	0.61729705	0.887731701	1.0
Ischemic cells	ENSG00000273183	-0.14133918	-0.24642436	0.887601995	1.0
Ischemic cells	ENSG00000272638	-0.14134918	-1.3436778	0.8875941	1.0
Ischemic cells	ENSG00000272343	-0.14135033	-1.4810126	0.887593198	1.0
Ischemic cells	ALKAL1	-0.14174782	-0.5674699	0.887279208	1.0
Ischemic cells	ENSG00000275092	-0.1418055	-0.04976698	0.887233645	1.0
Ischemic cells	ENSG00000286934	-0.14192913	-1.2620903	0.887135979	1.0
Ischemic cells	ENSG00000287437	-0.14192942	-0.7768059	0.887135753	1.0
Ischemic cells	ENSG00000290415	-0.14193171	-0.92105895	0.887133949	1.0
Ischemic cells	LINC00523	-0.14193371	-1.890248	0.88713237	1.0
Ischemic cells	ENSG00000203565	-0.1419417	-3.3139143	0.887126055	1.0
Ischemic cells	LINC02527	-0.14194228	-3.5607831	0.887125604	1.0
Ischemic cells	ENSG00000269050	-0.14194313	-3.9294703	0.887124927	1.0
Ischemic cells	ENSG00000226169	-0.14194712	-4.0831223	0.887121769	1.0
Ischemic cells	SFTA1P	-0.14215344	-0.19523355	0.886958809	1.0
Ischemic cells	SPAG16-DT	-0.14217743	-0.68667895	0.886939863	1.0
Ischemic cells	ENSG00000226601	-0.14251909	-1.9213898	0.886670002	1.0
Ischemic cells	ENSG00000251448	-0.14251909	-1.7251616	0.886670002	1.0
Ischemic cells	ENSG00000251461	-0.14251909	-1.9304667	0.886670002	1.0
Ischemic cells	ENSG00000226296	-0.14251909	-2.3248894	0.886670002	1.0
Ischemic cells	ENSG00000225387	-0.14251909	-1.2402734	0.886670002	1.0
Ischemic cells	SLC10A2	-0.14251967	-2.700891	0.886669551	1.0
Ischemic cells	ENSG00000289947	-0.14251995	-2.0674598	0.886669326	1.0
Ischemic cells	ENSG00000267006	-0.14251995	-2.466391	0.886669326	1.0
Ischemic cells	ENSG00000289237	-0.14252023	-2.9117448	0.8866691	1.0
Ischemic cells	ENSG00000259668	-0.1425208	-2.7528179	0.886668649	1.0
Ischemic cells	MARCHF11-AS1	-0.14252108	-3.0766854	0.886668423	1.0
Ischemic cells	ENSG00000266651	-0.14252108	-2.8670495	0.886668423	1.0
Ischemic cells	RAET1K	-0.14252195	-3.1599412	0.886667747	1.0
Ischemic cells	ENSG00000275409	-0.14252223	-3.5252655	0.886667521	1.0
Ischemic cells	ENSG00000260029	-0.14252251	-3.9738882	0.886667296	1.0
Ischemic cells	ENSG00000286501	-0.14252423	-4.101596	0.886665943	1.0
Ischemic cells	ENSG00000230285	-0.14252537	-4.3048654	0.88666504	1.0
Ischemic cells	ENSG00000237390	-0.14252622	-5.2670703	0.886664364	1.0
Ischemic cells	ENSG00000265474	-0.14253165	-7.2768817	0.886660079	1.0
Ischemic cells	ENSG00000284719	-0.14267085	0.18817769	0.886550131	1.0
Ischemic cells	GDF10	-0.14298983	0.42093536	0.886298219	1.0
Ischemic cells	SPECC1-DT	-0.14299053	-0.029403513	0.886297655	1.0
Ischemic cells	LINC01490	-0.14310904	-18.840395	0.886204065	1.0
Ischemic cells	ENSG00000289351	-0.14310904	-17.998075	0.886204065	1.0
Ischemic cells	LINC02567	-0.14310904	-18.480118	0.886204065	1.0
Ischemic cells	ENSG00000254790	-0.14310904	-16.988825	0.886204065	1.0
Ischemic cells	ENSG00000258716	-0.14310904	-17.392893	0.886204065	1.0
Ischemic cells	DAOA	-0.14310904	-18.45421	0.886204065	1.0
Ischemic cells	ENSG00000255801	-0.14310904	-17.891397	0.886204065	1.0
Ischemic cells	ATP2B2-IT2	-0.14310904	-17.515547	0.886204065	1.0
Ischemic cells	ENSG00000261020	-0.14310904	-17.677906	0.886204065	1.0
Ischemic cells	ARAP1-AS2	-0.14310904	-16.850698	0.886204065	1.0
Ischemic cells	CD300LD-AS1	-0.14310904	-18.580256	0.886204065	1.0
Ischemic cells	LINC02437	-0.14310904	-18.36865	0.886204065	1.0
Ischemic cells	NEUROD1	-0.14310904	-18.527178	0.886204065	1.0
Ischemic cells	ENSG00000263159	-0.14310904	-18.479866	0.886204065	1.0
Ischemic cells	ENSG00000249276	-0.14310904	-18.375265	0.886204065	1.0
Ischemic cells	ENSG00000248335	-0.14310904	-17.791666	0.886204065	1.0
Ischemic cells	ENSG00000286222	-0.14310904	-18.647188	0.886204065	1.0
Ischemic cells	ENSG00000232259	-0.14310904	-17.434584	0.886204065	1.0
Ischemic cells	ENSG00000285648	-0.14310904	-18.645962	0.886204065	1.0
Ischemic cells	ENSG00000250024	-0.14310904	-18.219498	0.886204065	1.0
Ischemic cells	ENSG00000276742	-0.14310904	-16.554152	0.886204065	1.0
Ischemic cells	SLC17A2	-0.14310904	-18.511038	0.886204065	1.0
Ischemic cells	LINC02982	-0.14310904	-18.514706	0.886204065	1.0
Ischemic cells	ENSG00000273068	-0.14310904	-18.204279	0.886204065	1.0
Ischemic cells	ENSG00000287493	-0.14310904	-17.777142	0.886204065	1.0
Ischemic cells	ENSG00000291111	-0.14310904	-18.21973	0.886204065	1.0
Ischemic cells	ENSG00000257262	-0.14310904	-18.268808	0.886204065	1.0
Ischemic cells	LINC01826	-0.14310904	-18.456072	0.886204065	1.0
Ischemic cells	ENSG00000235610	-0.14310904	-17.891508	0.886204065	1.0
Ischemic cells	ENSG00000254007	-0.14310904	-18.499985	0.886204065	1.0
Ischemic cells	ENSG00000260545	-0.14310904	-17.619297	0.886204065	1.0
Ischemic cells	ENSG00000232245	-0.14310904	-18.32019	0.886204065	1.0
Ischemic cells	SMLR1	-0.14310904	-17.344625	0.886204065	1.0
Ischemic cells	USH2A-AS2	-0.14310904	-18.20921	0.886204065	1.0
Ischemic cells	ENSG00000229498	-0.14310904	-18.181667	0.886204065	1.0
Ischemic cells	ENSG00000290107	-0.14310904	-17.687181	0.886204065	1.0
Ischemic cells	ZNF230-DT	-0.14332306	1.5298815	0.886035042	1.0
Ischemic cells	KRTAP3-3	-0.14334819	-1.1209306	0.886015197	1.0
Ischemic cells	ENSG00000277170	-0.14356136	0.3221293	0.885846857	1.0
Ischemic cells	DNAH17-AS1	-0.14362046	-1.3658586	0.885800179	1.0
Ischemic cells	ENSG00000260350	-0.14393957	-1.2643212	0.885548188	1.0
Ischemic cells	ENSG00000269392	-0.14421241	-1.3022907	0.885332736	1.0
Ischemic cells	SIGLEC11	-0.14452466	-1.334983	0.885086178	1.0
Ischemic cells	ENSG00000287050	-0.14454152	-3.0802724	0.885072875	1.0
Ischemic cells	LINC02957	-0.1447227	0.6194164	0.884929816	1.0
Ischemic cells	ENSG00000262211	-0.14473897	-0.002344779	0.884916965	1.0
Ischemic cells	ENSG00000228802	-0.14510906	-0.01798808	0.884624771	1.0
Ischemic cells	PRB3	-0.14510934	-1.1333957	0.884624545	1.0
Ischemic cells	ENSG00000238176	-0.14511277	-2.157381	0.88462184	1.0
Ischemic cells	PNMA5	-0.14511277	-1.9364591	0.88462184	1.0
Ischemic cells	ENSG00000231102	-0.14511333	-1.8492532	0.884621389	1.0
Ischemic cells	ENSG00000287296	-0.1451142	-2.1008961	0.884620713	1.0
Ischemic cells	ENSG00000268292	-0.14511704	0.5833267	0.884618458	1.0
Ischemic cells	LINC02190	-0.14511819	-2.4916265	0.884617556	1.0
Ischemic cells	ZSCAN10	-0.14511876	-2.1630726	0.884617106	1.0
Ischemic cells	PEX5L-AS2	-0.14512219	-2.922382	0.8846144	1.0
Ischemic cells	ENSG00000287886	-0.14512561	-3.865534	0.884611695	1.0
Ischemic cells	ENSG00000262298	-0.14512876	-4.8175306	0.884609215	1.0
Ischemic cells	ENSG00000232130	-0.14537118	-1.6933659	0.88441781	1.0
Ischemic cells	KLRF1	-0.1454026	1.1430969	0.884393011	1.0
Ischemic cells	IL10RB-DT	-0.14552338	0.8330919	0.88429765	1.0
Ischemic cells	PPM1B-DT	-0.14557365	0.2993624	0.884257973	1.0
Ischemic cells	ENSG00000258449	-0.14569914	-0.94439936	0.884158894	1.0
Ischemic cells	ENSG00000229458	-0.14569943	-1.8600938	0.884158669	1.0
Ischemic cells	ENSG00000225002	-0.14569943	-1.5352049	0.884158669	1.0
Ischemic cells	ANXA8L1	-0.14570001	-1.5764502	0.884158218	1.0
Ischemic cells	LINC00354	-0.14570057	-2.6272395	0.884157767	1.0
Ischemic cells	ENSG00000267650	-0.14570057	-2.6878452	0.884157767	1.0
Ischemic cells	ENSG00000275963	-0.14570114	-2.762001	0.884157316	1.0
Ischemic cells	HP	-0.14570114	-2.796149	0.884157316	1.0
Ischemic cells	TPSAB1	-0.14570114	-2.73568	0.884157316	1.0
Ischemic cells	ENSG00000290769	-0.14570114	-2.7617207	0.884157316	1.0
Ischemic cells	ENSG00000250950	-0.14570144	-2.9752624	0.884157091	1.0
Ischemic cells	DBH	-0.14570257	-3.6124718	0.884156189	1.0
Ischemic cells	LINC00229	-0.14570285	-3.3940582	0.884155964	1.0
Ischemic cells	ENSG00000253858	-0.14570357	-3.545349	0.8841554	1.0
Ischemic cells	NARF-IT1	-0.145704	-4.395577	0.884155062	1.0
Ischemic cells	ENSG00000288777	-0.14570628	-4.1298647	0.884153259	1.0
Ischemic cells	ENSG00000253177	-0.14570658	-4.656354	0.884153033	1.0
Ischemic cells	VSX1	-0.14570715	-4.8590817	0.884152582	1.0
Ischemic cells	ENSG00000289195	-0.1457117	-6.7562103	0.884148975	1.0
Ischemic cells	ENSG00000260331	-0.14593573	-0.36248517	0.883972127	1.0
Ischemic cells	LINC02894	-0.14594172	-1.3053459	0.883967393	1.0
Ischemic cells	THRSP	-0.1459423	-1.2758644	0.883966942	1.0
Ischemic cells	SPINT1-AS1	-0.14612934	0.4829063	0.883819291	1.0
Ischemic cells	OR2A12	-0.14628924	-18.513823	0.883693058	1.0
Ischemic cells	ENSG00000286928	-0.14628924	-18.642271	0.883693058	1.0
Ischemic cells	ENSG00000286487	-0.14628924	-18.370886	0.883693058	1.0
Ischemic cells	TAAR1	-0.14628924	-18.659378	0.883693058	1.0
Ischemic cells	MADD-AS1	-0.14628924	-17.15075	0.883693058	1.0
Ischemic cells	ENSG00000286683	-0.14628924	-18.343416	0.883693058	1.0
Ischemic cells	ENSG00000249186	-0.14628924	-18.52037	0.883693058	1.0
Ischemic cells	NHLRC4	-0.14628924	-16.976234	0.883693058	1.0
Ischemic cells	ENSG00000232465	-0.14628924	-18.339417	0.883693058	1.0
Ischemic cells	ENSG00000224626	-0.14628924	-17.745827	0.883693058	1.0
Ischemic cells	ENSG00000258829	-0.14628924	-17.693615	0.883693058	1.0
Ischemic cells	LIPM	-0.14628924	-18.629738	0.883693058	1.0
Ischemic cells	DUXB	-0.14628924	-18.138092	0.883693058	1.0
Ischemic cells	ENSG00000287063	-0.14628924	-17.957949	0.883693058	1.0
Ischemic cells	ENSG00000277945	-0.14628924	-15.1742735	0.883693058	1.0
Ischemic cells	ENSG00000287658	-0.14628924	-17.779402	0.883693058	1.0
Ischemic cells	ENSG00000287611	-0.14628924	-18.705929	0.883693058	1.0
Ischemic cells	ENSG00000288005	-0.14628924	-17.607584	0.883693058	1.0
Ischemic cells	ENSG00000287719	-0.14628924	-17.7663	0.883693058	1.0
Ischemic cells	OR10A2	-0.14628924	-17.852045	0.883693058	1.0
Ischemic cells	CD300LD	-0.14628924	-18.646334	0.883693058	1.0
Ischemic cells	PRNT	-0.14628924	-18.677582	0.883693058	1.0
Ischemic cells	ENSG00000257373	-0.14628924	-18.537947	0.883693058	1.0
Ischemic cells	ENSG00000254431	-0.14628924	-17.136494	0.883693058	1.0
Ischemic cells	ENSG00000288882	-0.14628924	-17.987251	0.883693058	1.0
Ischemic cells	CAPNS2	-0.14628924	-17.483915	0.883693058	1.0
Ischemic cells	NPY5R	-0.14628924	-18.544765	0.883693058	1.0
Ischemic cells	SPANXN4	-0.14628924	-18.612871	0.883693058	1.0
Ischemic cells	ENSG00000287832	-0.14628924	-18.720207	0.883693058	1.0
Ischemic cells	FAM25G	-0.14628924	-18.48957	0.883693058	1.0
Ischemic cells	ENSG00000260756	-0.14628924	-18.610199	0.883693058	1.0
Ischemic cells	ENSG00000254638	-0.14628924	-18.189842	0.883693058	1.0
Ischemic cells	ENSG00000288084	-0.14628924	-18.010054	0.883693058	1.0
Ischemic cells	ENSG00000289722	-0.14628924	-18.454424	0.883693058	1.0
Ischemic cells	GALP	-0.14652368	-0.55856144	0.883507997	1.0
Ischemic cells	ENSG00000289307	-0.1465374	-1.5806258	0.883497178	1.0
Ischemic cells	PNRC1-DT	-0.14710878	-0.99468446	0.883046161	1.0
Ischemic cells	HUS1B	-0.14732023	0.071582586	0.882879265	1.0
Ischemic cells	ENSG00000290013	-0.1475728	-0.3389611	0.882679921	1.0
Ischemic cells	HEIH	-0.1475795	1.4236209	0.882674625	1.0
Ischemic cells	ENSG00000260583	-0.14769901	-0.6391618	0.882580308	1.0
Ischemic cells	ENSG00000272223	-0.147703	-0.15492316	0.882577153	1.0
Ischemic cells	ENSG00000266261	-0.14771216	-2.6082048	0.882569941	1.0
Ischemic cells	ENSG00000273305	-0.14771387	-0.75779325	0.882568589	1.0
Ischemic cells	ENSG00000267547	-0.14772244	-3.5058115	0.882561828	1.0
Ischemic cells	LINC03049	-0.1477854	-0.12230482	0.882512135	1.0
Ischemic cells	ENSG00000289056	-0.14791404	0.78552073	0.88241061	1.0
Ischemic cells	LINC01506	-0.14828868	-0.39310515	0.882114947	1.0
Ischemic cells	ENSG00000273073	-0.14828983	-1.2383549	0.882114045	1.0
Ischemic cells	ENSG00000287414	-0.14829111	-1.5614309	0.882113031	1.0
Ischemic cells	ENSG00000241456	-0.1482941	-2.2092912	0.882110665	1.0
Ischemic cells	SMIM40	-0.14830267	-3.2936645	0.882103905	1.0
Ischemic cells	LINC02125	-0.1483081	-4.340172	0.882099623	1.0
Ischemic cells	ENSG00000276407	-0.14854354	-0.52236235	0.881913828	1.0
Ischemic cells	ENSG00000257500	-0.1488795	-2.2408407	0.881648725	1.0
Ischemic cells	ENSG00000290616	-0.14887978	-1.5204309	0.881648499	1.0
Ischemic cells	ENSG00000290863	-0.14888006	-2.2517216	0.881648274	1.0
Ischemic cells	OR9G4	-0.14888063	-2.6955497	0.881647823	1.0
Ischemic cells	KLK7	-0.1488815	-3.0498695	0.881647147	1.0
Ischemic cells	ENSG00000228160	-0.14888206	-3.8021529	0.881646697	1.0
Ischemic cells	ENSG00000287068	-0.14888206	-2.9964876	0.881646697	1.0
Ischemic cells	CT55	-0.14888462	-4.7735195	0.881644669	1.0
Ischemic cells	LINC02195	-0.14888549	-4.3686857	0.881643993	1.0
Ischemic cells	ENSG00000236376	-0.14888777	-5.19863	0.88164219	1.0
Ischemic cells	ENSG00000286582	-0.14889006	-5.461332	0.881640387	1.0
Ischemic cells	ENSG00000235612	-0.14889006	-6.2930517	0.881640387	1.0
Ischemic cells	SERINC4	-0.14932096	0.17679822	0.88130038	1.0
Ischemic cells	KRT78	-0.14946945	-18.597202	0.881183219	1.0
Ischemic cells	ENSG00000287577	-0.14946945	-17.834854	0.881183219	1.0
Ischemic cells	NALF1-IT1	-0.14946945	-17.369156	0.881183219	1.0
Ischemic cells	CLEC4M	-0.14946945	-18.527899	0.881183219	1.0
Ischemic cells	ENSG00000229167	-0.14946945	-18.029625	0.881183219	1.0
Ischemic cells	LINC01878	-0.14946945	-18.630707	0.881183219	1.0
Ischemic cells	HRG	-0.14946945	-18.553436	0.881183219	1.0
Ischemic cells	ENSG00000286984	-0.14946945	-17.20369	0.881183219	1.0
Ischemic cells	ENSG00000248764	-0.14946945	-18.135803	0.881183219	1.0
Ischemic cells	ENSG00000291267	-0.14946945	-18.547707	0.881183219	1.0
Ischemic cells	TRIML1	-0.14946945	-18.662252	0.881183219	1.0
Ischemic cells	ENSG00000262410	-0.14946945	-16.389944	0.881183219	1.0
Ischemic cells	LINC00102	-0.14946945	-17.246836	0.881183219	1.0
Ischemic cells	DCTN1-AS1	-0.14946945	-17.642157	0.881183219	1.0
Ischemic cells	MAGEB3	-0.14946945	-18.73888	0.881183219	1.0
Ischemic cells	ENSG00000244327	-0.14946945	-17.120846	0.881183219	1.0
Ischemic cells	ENSG00000287209	-0.14946945	-18.801645	0.881183219	1.0
Ischemic cells	CD300LB	-0.14946945	-17.739323	0.881183219	1.0
Ischemic cells	LINC02857	-0.14946945	-18.114822	0.881183219	1.0
Ischemic cells	ENSG00000267263	-0.14946945	-18.008392	0.881183219	1.0
Ischemic cells	KIR3DL3	-0.14946945	-18.74523	0.881183219	1.0
Ischemic cells	LINC02881	-0.14946945	-18.034246	0.881183219	1.0
Ischemic cells	GCM2	-0.14946945	-18.33127	0.881183219	1.0
Ischemic cells	ENSG00000258703	-0.14946945	-18.403742	0.881183219	1.0
Ischemic cells	ENSG00000230516	-0.14946945	-18.060482	0.881183219	1.0
Ischemic cells	ENSG00000287650	-0.14946945	-17.015053	0.881183219	1.0
Ischemic cells	LINC01621	-0.14946945	-18.609283	0.881183219	1.0
Ischemic cells	ENSG00000286446	-0.14946945	-18.51958	0.881183219	1.0
Ischemic cells	ENSG00000286430	-0.14946945	-17.929712	0.881183219	1.0
Ischemic cells	ENSG00000273221	-0.14946945	-16.656816	0.881183219	1.0
Ischemic cells	ENSG00000286463	-0.14946945	-17.870974	0.881183219	1.0
Ischemic cells	ENSG00000230065	-0.14946945	-18.421345	0.881183219	1.0
Ischemic cells	ENSG00000289473	-0.14946945	-18.468216	0.881183219	1.0
Ischemic cells	SSX7	-0.14946945	-18.474783	0.881183219	1.0
Ischemic cells	ENSG00000256006	-0.14946945	-17.08777	0.881183219	1.0
Ischemic cells	ENSG00000228553	-0.14946945	-17.944191	0.881183219	1.0
Ischemic cells	ENSG00000268896	-0.14946945	-17.171915	0.881183219	1.0
Ischemic cells	ENSG00000289058	-0.14969917	-0.006255338	0.881001963	1.0
Ischemic cells	ENSG00000270147	-0.14993204	-0.2878772	0.880818234	1.0
Ischemic cells	PICSAR	-0.15014505	1.8321958	0.880650169	1.0
Ischemic cells	ENSG00000224079	-0.15029755	-1.1524192	0.880529869	1.0
Ischemic cells	ENSG00000260465	-0.150508	1.5893722	0.880363841	1.0
Ischemic cells	ENSG00000237343	-0.1506996	0.032650545	0.880212685	1.0
Ischemic cells	ENSG00000228404	-0.1507787	-0.7490013	0.880150287	1.0
Ischemic cells	ENSG00000290692	-0.15087736	-0.1285521	0.880072459	1.0
Ischemic cells	OOSP2	-0.15088336	-1.4104944	0.880067729	1.0
Ischemic cells	TBC1D26-AS1	-0.15089163	-1.8270155	0.880061196	1.0
Ischemic cells	ENSG00000289198	-0.15116848	1.2043138	0.879842812	1.0
Ischemic cells	ENSG00000272275	-0.1513114	0.795557	0.879730076	1.0
Ischemic cells	ENSG00000274128	-0.1514683	-0.37042794	0.879606306	1.0
Ischemic cells	ENSG00000269949	-0.15147202	-1.9340138	0.879603377	1.0
Ischemic cells	ENSG00000270095	-0.15147345	-1.1890612	0.879602251	1.0
Ischemic cells	ENSG00000255644	-0.15147544	-2.379318	0.879600675	1.0
Ischemic cells	ENSG00000289864	-0.15147716	-2.4683444	0.879599323	1.0
Ischemic cells	ENSG00000268818	-0.15147774	-2.5875926	0.879598873	1.0
Ischemic cells	FNDC9	-0.15147917	-2.9164712	0.879597746	1.0
Ischemic cells	ENSG00000237993	-0.1514823	-3.0575323	0.879595269	1.0
Ischemic cells	ENSG00000289962	-0.15148401	-2.1378937	0.879593917	1.0
Ischemic cells	LINC02926	-0.15148488	-4.159317	0.879593242	1.0
Ischemic cells	ENSG00000289105	-0.1514903	-4.2113338	0.879588962	1.0
Ischemic cells	LINC02139	-0.15171474	-0.9550797	0.879411928	1.0
Ischemic cells	LINC02700	-0.15205926	-1.3522472	0.879140193	1.0
Ischemic cells	ENSG00000268199	-0.15205956	-1.7807094	0.879139968	1.0
Ischemic cells	ENSG00000272416	-0.1520604	-2.948506	0.879139292	1.0
Ischemic cells	ENSG00000260166	-0.1520604	-2.2329767	0.879139292	1.0
Ischemic cells	ENSG00000256034	-0.1520604	-2.861443	0.879139292	1.0
Ischemic cells	ENSG00000256588	-0.15206069	-2.6467216	0.879139067	1.0
Ischemic cells	ENSG00000234361	-0.15206127	-3.1428518	0.879138617	1.0
Ischemic cells	LINC01558	-0.15206183	-3.253658	0.879138166	1.0
Ischemic cells	RAB6C	-0.15206212	-3.6948516	0.879137941	1.0
Ischemic cells	MUC21	-0.1520624	-3.5068169	0.879137716	1.0
Ischemic cells	ENSG00000272910	-0.15206268	-3.7974534	0.879137491	1.0
Ischemic cells	ENSG00000253143	-0.15206268	-3.4170246	0.879137491	1.0
Ischemic cells	NRG1-IT1	-0.15206498	-4.0772276	0.879135689	1.0
Ischemic cells	ENSG00000240033	-0.15206611	-4.3434787	0.879134788	1.0
Ischemic cells	OR5AU1	-0.15206754	-5.011797	0.879133662	1.0
Ischemic cells	MYH7	-0.15206954	-5.297264	0.879132085	1.0
Ischemic cells	ENSG00000290430	-0.15206982	-5.6224465	0.87913186	1.0
Ischemic cells	ENSG00000225411	-0.15229213	0.8636143	0.87895653	1.0
Ischemic cells	ENSG00000270020	-0.15229955	-0.66527146	0.878950675	1.0
Ischemic cells	EML2-AS1	-0.15248345	0.62435704	0.878805641	1.0
Ischemic cells	ZNF454-DT	-0.15264964	-17.883108	0.878674573	1.0
Ischemic cells	ENSG00000228792	-0.15264964	-18.619385	0.878674573	1.0
Ischemic cells	TSSK4	-0.15264964	-17.082539	0.878674573	1.0
Ischemic cells	ADAM30	-0.15264964	-17.506119	0.878674573	1.0
Ischemic cells	ENSG00000253894	-0.15264964	-18.15369	0.878674573	1.0
Ischemic cells	PCDH9-AS3	-0.15264964	-18.595238	0.878674573	1.0
Ischemic cells	ENSG00000228826	-0.15264964	-18.197508	0.878674573	1.0
Ischemic cells	KCNJ9	-0.15264964	-16.56639	0.878674573	1.0
Ischemic cells	ENSG00000251055	-0.15264964	-18.736225	0.878674573	1.0
Ischemic cells	SMAD9-IT1	-0.15264964	-16.559359	0.878674573	1.0
Ischemic cells	ENSG00000256969	-0.15264964	-18.63087	0.878674573	1.0
Ischemic cells	ENSG00000253206	-0.15264964	-18.401617	0.878674573	1.0
Ischemic cells	LINC00398	-0.15264964	-18.036318	0.878674573	1.0
Ischemic cells	ENSG00000250829	-0.15264964	-18.723372	0.878674573	1.0
Ischemic cells	ENSG00000231612	-0.15264964	-17.434183	0.878674573	1.0
Ischemic cells	SIRPG-AS1	-0.15264964	-18.727972	0.878674573	1.0
Ischemic cells	ENSG00000271555	-0.15264964	-17.149448	0.878674573	1.0
Ischemic cells	ENSG00000274363	-0.15264964	-17.37993	0.878674573	1.0
Ischemic cells	ENSG00000256803	-0.15264964	-18.365149	0.878674573	1.0
Ischemic cells	ENSG00000287314	-0.15264964	-17.752249	0.878674573	1.0
Ischemic cells	OPALIN	-0.15264964	-18.954948	0.878674573	1.0
Ischemic cells	CPVL-AS1	-0.15264964	-17.217978	0.878674573	1.0
Ischemic cells	SLC35G6	-0.15264964	-16.947195	0.878674573	1.0
Ischemic cells	ENSG00000230805	-0.15264964	-17.204554	0.878674573	1.0
Ischemic cells	ENSG00000268520	-0.15264964	-18.835766	0.878674573	1.0
Ischemic cells	ENSG00000286344	-0.15264964	-16.94693	0.878674573	1.0
Ischemic cells	LINC01964	-0.15264964	-17.393196	0.878674573	1.0
Ischemic cells	BSND	-0.15264964	-18.288006	0.878674573	1.0
Ischemic cells	LINC02902	-0.15264964	-18.623894	0.878674573	1.0
Ischemic cells	ENSG00000258844	-0.15264964	-18.874712	0.878674573	1.0
Ischemic cells	ENSG00000250850	-0.15264964	-18.624678	0.878674573	1.0
Ischemic cells	ENSG00000285954	-0.15264964	-18.589703	0.878674573	1.0
Ischemic cells	BETALINC1	-0.15264964	-18.20446	0.878674573	1.0
Ischemic cells	ENSG00000277695	-0.15264964	-17.720863	0.878674573	1.0
Ischemic cells	ENSG00000276668	-0.15287438	0.25360027	0.878497345	1.0
Ischemic cells	ENSG00000288963	-0.15288265	-1.1000683	0.878490814	1.0
Ischemic cells	PRKD3-DT	-0.15289807	-1.656839	0.878478654	1.0
Ischemic cells	ENSG00000287374	-0.15348431	-1.3886764	0.878016359	1.0
Ischemic cells	ENSG00000273176	-0.15348831	-1.8060794	0.878013206	1.0
Ischemic cells	ENSG00000232019	-0.1540557	0.54070574	0.877565813	1.0
Ischemic cells	CDX1	-0.15406741	-2.1251795	0.877556582	1.0
Ischemic cells	LCNL1	-0.15406741	-1.284375	0.877556582	1.0
Ischemic cells	ENSG00000256814	-0.15407084	-1.9611049	0.87755388	1.0
Ischemic cells	RPS6KB2-AS1	-0.15407884	-0.60070455	0.877547576	1.0
Ischemic cells	COL9A3	-0.15435626	1.383592	0.877328848	1.0
Ischemic cells	ENSG00000272293	-0.15464823	-0.10171322	0.877098647	1.0
Ischemic cells	ENSG00000250186	-0.15465109	-1.8167049	0.877096396	1.0
Ischemic cells	ENSG00000273445	-0.15465994	-1.4712733	0.877089417	1.0
Ischemic cells	ENSG00000278341	-0.15466107	-4.207258	0.877088516	1.0
Ischemic cells	C15orf62	-0.15466394	-3.6028678	0.877086265	1.0
Ischemic cells	ENSG00000282740	-0.15466422	-2.7406719	0.87708604	1.0
Ischemic cells	ANP32D	-0.1546705	-3.967177	0.877081087	1.0
Ischemic cells	ENSG00000289378	-0.15471748	0.9661227	0.877044053	1.0
Ischemic cells	ENSG00000273100	-0.15523961	-1.3336784	0.876632425	1.0
Ischemic cells	ENSG00000236387	-0.15523961	-2.0053265	0.876632425	1.0
Ischemic cells	MMP8	-0.15523961	-1.3637613	0.876632425	1.0
Ischemic cells	ENSG00000251410	-0.15523961	-2.060942	0.876632425	1.0
Ischemic cells	ENSG00000229297	-0.15523961	-2.048605	0.876632425	1.0
Ischemic cells	SAMSN1-AS1	-0.1552399	-2.3850384	0.876632199	1.0
Ischemic cells	ENSG00000285806	-0.1552399	-2.738239	0.876632199	1.0
Ischemic cells	ENSG00000269680	-0.15524018	-2.3103828	0.876631974	1.0
Ischemic cells	HECW2-AS1	-0.15524046	-2.9709985	0.876631749	1.0
Ischemic cells	ENSG00000261670	-0.15524046	-2.1406412	0.876631749	1.0
Ischemic cells	ENSG00000286141	-0.15524217	-3.1864328	0.876630399	1.0
Ischemic cells	LINC01822	-0.15524589	-4.0325136	0.876627472	1.0
Ischemic cells	ENSG00000286714	-0.15524732	-5.2195992	0.876626347	1.0
Ischemic cells	ENSG00000272912	-0.15524846	-5.8121676	0.876625446	1.0
Ischemic cells	PDCD1	-0.15524903	-5.39605	0.876624996	1.0
Ischemic cells	ENSG00000291286	-0.1552496	-5.996733	0.876624546	1.0
Ischemic cells	ADIG	-0.15525131	-6.0964236	0.876623195	1.0
Ischemic cells	GAPDH-DT	-0.1557002	-0.35309485	0.876269336	1.0
Ischemic cells	ENSG00000235246	-0.15582985	-16.995386	0.876167145	1.0
Ischemic cells	ENSG00000234393	-0.15582985	-17.578068	0.876167145	1.0
Ischemic cells	LINC03025-1	-0.15582985	-18.030798	0.876167145	1.0
Ischemic cells	LINC01678	-0.15582985	-17.34567	0.876167145	1.0
Ischemic cells	ENSG00000234640	-0.15582985	-18.508888	0.876167145	1.0
Ischemic cells	COL18A1-AS1	-0.15582985	-17.062769	0.876167145	1.0
Ischemic cells	ENSG00000273792	-0.15582985	-17.742878	0.876167145	1.0
Ischemic cells	FGF16	-0.15582985	-18.600988	0.876167145	1.0
Ischemic cells	LINC01747	-0.15582985	-18.702637	0.876167145	1.0
Ischemic cells	TUB-AS1	-0.15582985	-18.17754	0.876167145	1.0
Ischemic cells	ENSG00000225408	-0.15582985	-17.9628	0.876167145	1.0
Ischemic cells	ENSG00000204398	-0.15582985	-18.663355	0.876167145	1.0
Ischemic cells	ENSG00000272966	-0.15582985	-17.429037	0.876167145	1.0
Ischemic cells	ENSG00000235146	-0.15582985	-18.416584	0.876167145	1.0
Ischemic cells	POTED	-0.15582985	-18.635767	0.876167145	1.0
Ischemic cells	LINC02061	-0.15582985	-17.834332	0.876167145	1.0
Ischemic cells	ENSG00000249159	-0.15582985	-17.22278	0.876167145	1.0
Ischemic cells	OSM	-0.15582985	-17.235321	0.876167145	1.0
Ischemic cells	SLC9A9-AS1	-0.15582985	-17.718037	0.876167145	1.0
Ischemic cells	ENSG00000289344	-0.15582985	-17.452143	0.876167145	1.0
Ischemic cells	PCARE	-0.15582985	-18.721338	0.876167145	1.0
Ischemic cells	ENSG00000285559	-0.15582985	-17.968403	0.876167145	1.0
Ischemic cells	ENSG00000250629	-0.15582985	-16.893915	0.876167145	1.0
Ischemic cells	ENSG00000256694	-0.15582985	-16.594778	0.876167145	1.0
Ischemic cells	ENSG00000230015	-0.15582985	-18.254696	0.876167145	1.0
Ischemic cells	ENSG00000289120	-0.15582985	-18.599161	0.876167145	1.0
Ischemic cells	ERVH-1	-0.15582985	-17.899908	0.876167145	1.0
Ischemic cells	LINC00442	-0.15582985	-18.802813	0.876167145	1.0
Ischemic cells	ENSG00000287854	-0.15582985	-18.596512	0.876167145	1.0
Ischemic cells	LINC02344	-0.15582985	-16.88574	0.876167145	1.0
Ischemic cells	ENSG00000262445	-0.15582985	-17.87187	0.876167145	1.0
Ischemic cells	LINC01055	-0.15582985	-18.66651	0.876167145	1.0
Ischemic cells	ENSG00000236031	-0.15582985	-16.761677	0.876167145	1.0
Ischemic cells	GRM5-AS1	-0.15582985	-18.275654	0.876167145	1.0
Ischemic cells	GPM6A-DT	-0.15582985	-18.027859	0.876167145	1.0
Ischemic cells	PANX3	-0.15582985	-18.482203	0.876167145	1.0
Ischemic cells	ENSG00000260808	-0.15582985	-16.386053	0.876167145	1.0
Ischemic cells	MIR4290HG	-0.15582985	-18.789154	0.876167145	1.0
Ischemic cells	TMEM202	-0.15582985	-18.908367	0.876167145	1.0
Ischemic cells	LINC01979	-0.15608299	-1.4424162	0.875967608	1.0
Ischemic cells	LINC02716	-0.15659285	1.8760617	0.875565744	1.0
Ischemic cells	ENSG00000263105	-0.15664724	0.37936074	0.87552287	1.0
Ischemic cells	LINC00940	-0.15665138	-0.96076655	0.875519607	1.0
Ischemic cells	ENSG00000286299	-0.15665337	-0.8782308	0.875518031	1.0
Ischemic cells	LINC01029	-0.15668164	-2.7116365	0.875495751	1.0
Ischemic cells	CARMIL2	-0.15670791	-0.10825057	0.875475045	1.0
Ischemic cells	LINC01740	-0.15674932	-0.36328253	0.875442412	1.0
Ischemic cells	H2BC26	-0.15682757	0.8620889	0.875380747	1.0
Ischemic cells	CACNA1G-AS1	-0.15723862	-0.63795054	0.875056793	1.0
Ischemic cells	ENSG00000286171	-0.15724005	-1.8375417	0.875055668	1.0
Ischemic cells	GNAO1-AS1	-0.15724291	-1.6333798	0.875053417	1.0
Ischemic cells	ENSG00000288845	-0.15725233	-1.4047714	0.875045991	1.0
Ischemic cells	RAB6D	-0.15783471	-3.0465474	0.874587046	1.0
Ischemic cells	LCN10	-0.15783814	-1.2063212	0.874584346	1.0
Ischemic cells	ENSG00000287785	-0.15783842	-2.1741495	0.874584121	1.0
Ischemic cells	EVX1-AS	-0.15783928	-0.3591054	0.874583446	1.0
Ischemic cells	GDF5-AS1	-0.15784042	-3.2236845	0.874582546	1.0
Ischemic cells	ENSG00000289514	-0.15784356	-1.9623036	0.874580071	1.0
Ischemic cells	PACRG-AS1	-0.15841939	-2.0024586	0.874126344	1.0
Ischemic cells	ENSG00000255045	-0.15842052	-2.4759932	0.874125444	1.0
Ischemic cells	ENSG00000268947	-0.1584208	-2.8179426	0.874125219	1.0
Ischemic cells	ENSG00000287946	-0.1584208	-2.7703805	0.874125219	1.0
Ischemic cells	HOXC-AS2	-0.1584211	-3.4176295	0.874124994	1.0
Ischemic cells	SYCE1	-0.15842167	-3.2598538	0.874124544	1.0
Ischemic cells	SP6	-0.15842223	-2.928266	0.874124094	1.0
Ischemic cells	LINC03012	-0.15842338	-3.5093927	0.874123194	1.0
Ischemic cells	DQX1	-0.15842366	-3.7233796	0.874122969	1.0
Ischemic cells	ENSG00000259468	-0.1584251	-4.3732834	0.874121844	1.0
Ischemic cells	ENSG00000237568	-0.15842652	-4.9163084	0.874120719	1.0
Ischemic cells	FAM170B-AS1	-0.15842909	-4.9345007	0.874118694	1.0
Ischemic cells	ENSG00000258424	-0.15843308	-5.715097	0.874115544	1.0
Ischemic cells	WDR5-DT	-0.15871507	0.24370348	0.873893365	1.0
Ischemic cells	DCXR-DT	-0.15897092	1.3779849	0.873691781	1.0
Ischemic cells	ENSG00000264000	-0.15901005	-17.859066	0.873660959	1.0
Ischemic cells	ENSG00000283001	-0.15901005	-18.356672	0.873660959	1.0
Ischemic cells	ENSG00000255357	-0.15901005	-18.499758	0.873660959	1.0
Ischemic cells	ENSG00000287748	-0.15901005	-18.816576	0.873660959	1.0
Ischemic cells	ENSG00000286465	-0.15901005	-18.706184	0.873660959	1.0
Ischemic cells	DNMT3L	-0.15901005	-18.779926	0.873660959	1.0
Ischemic cells	ENSG00000230404	-0.15901005	-18.411625	0.873660959	1.0
Ischemic cells	ENSG00000229964	-0.15901005	-18.685144	0.873660959	1.0
Ischemic cells	ENSG00000233817	-0.15901005	-18.068129	0.873660959	1.0
Ischemic cells	ENSG00000279442	-0.15901005	-18.587841	0.873660959	1.0
Ischemic cells	ENSG00000287984	-0.15901005	-18.446901	0.873660959	1.0
Ischemic cells	ENSG00000287906	-0.15901005	-17.505602	0.873660959	1.0
Ischemic cells	ENSG00000228392	-0.15901005	-18.509989	0.873660959	1.0
Ischemic cells	ENSG00000241577	-0.15901005	-18.602377	0.873660959	1.0
Ischemic cells	ENSG00000249309	-0.15901005	-17.147388	0.873660959	1.0
Ischemic cells	ENSG00000284703	-0.15901005	-18.373764	0.873660959	1.0
Ischemic cells	CYP17A1	-0.15901005	-17.758013	0.873660959	1.0
Ischemic cells	ENSG00000232512	-0.15901005	-17.81339	0.873660959	1.0
Ischemic cells	LINC01269	-0.15901005	-18.662968	0.873660959	1.0
Ischemic cells	ENSG00000286806	-0.15901005	-18.498419	0.873660959	1.0
Ischemic cells	ENSG00000286667	-0.15901005	-17.641064	0.873660959	1.0
Ischemic cells	ENSG00000226655	-0.15901005	-16.761093	0.873660959	1.0
Ischemic cells	GSG1	-0.15901005	-18.080235	0.873660959	1.0
Ischemic cells	ENSG00000289573	-0.15901005	-17.608168	0.873660959	1.0
Ischemic cells	IL13	-0.15901005	-18.054825	0.873660959	1.0
Ischemic cells	SMIM28	-0.15901005	-18.148485	0.873660959	1.0
Ischemic cells	LINC02214	-0.15901005	-18.64481	0.873660959	1.0
Ischemic cells	ENSG00000259395	-0.15901005	-17.305395	0.873660959	1.0
Ischemic cells	GAB4	-0.15901005	-18.456507	0.873660959	1.0
Ischemic cells	KIR3DL1	-0.15901005	-18.609522	0.873660959	1.0
Ischemic cells	ZFP42	-0.15901005	-18.573265	0.873660959	1.0
Ischemic cells	ENSG00000242317	-0.15901005	-18.05969	0.873660959	1.0
Ischemic cells	PPM1J-DT	-0.15901005	-17.977915	0.873660959	1.0
Ischemic cells	ENSG00000249868	-0.15901005	-18.010944	0.873660959	1.0
Ischemic cells	ENSG00000234647	-0.15901005	-18.905794	0.873660959	1.0
Ischemic cells	ENSG00000272715	-0.15923135	0.29597336	0.873486606	1.0
Ischemic cells	ENSG00000287254	-0.1592479	-0.7550569	0.873473558	1.0
Ischemic cells	ENSG00000248468	-0.15938255	0.5271176	0.873367487	1.0
Ischemic cells	SPRR2F	-0.15943009	1.10171	0.873330031	1.0
Ischemic cells	ENSG00000264456	-0.15965654	0.72939324	0.87315164	1.0
Ischemic cells	SLC39A2	-0.15982872	-0.18814923	0.873015995	1.0
Ischemic cells	ENSG00000272791	-0.15985757	0.44431227	0.872993276	1.0
Ischemic cells	ENSG00000289559	-0.1600793	-0.7621048	0.872818609	1.0
Ischemic cells	HOXB8	-0.16041954	-1.3385715	0.872550603	1.0
Ischemic cells	SLC6A12-AS1	-0.16077648	0.9591739	0.872269454	1.0
Ischemic cells	LINC01424	-0.16097179	0.4987345	0.872115617	1.0
Ischemic cells	ENSG00000278351	-0.16101034	-1.6068964	0.872085255	1.0
Ischemic cells	ENSG00000262791	-0.16101377	-2.1126816	0.872082556	1.0
Ischemic cells	FGFBP2	-0.16101433	-2.5019045	0.872082106	1.0
Ischemic cells	ADAMTS16-DT	-0.16101605	-1.7380357	0.872080756	1.0
Ischemic cells	SMCO3	-0.16101947	-2.6930892	0.872078058	1.0
Ischemic cells	SERPINB13	-0.16102862	-3.657889	0.872070861	1.0
Ischemic cells	SOD2-OT1	-0.16103405	0.48104325	0.872066588	1.0
Ischemic cells	ENSG00000280273	-0.16103804	0.6366941	0.872063439	1.0
Ischemic cells	NUP133-DT	-0.16116825	-0.008818949	0.871960884	1.0
Ischemic cells	ENSG00000287108	-0.16125435	-1.2387109	0.871893078	1.0
Ischemic cells	ENSG00000250511	-0.1614518	-0.45903143	0.871737565	1.0
Ischemic cells	MOGAT2	-0.16159944	-2.2259276	0.8716213	1.0
Ischemic cells	ENSG00000248839	-0.16159944	-1.5481755	0.8716213	1.0
Ischemic cells	ENSG00000231297	-0.16159944	-2.1805384	0.8716213	1.0
Ischemic cells	MMP27	-0.16159973	-2.0530124	0.871621075	1.0
Ischemic cells	ENSG00000286179	-0.16160001	-2.358806	0.87162085	1.0
Ischemic cells	ENSG00000273096	-0.16160001	-2.2969732	0.87162085	1.0
Ischemic cells	RGPD4-AS1	-0.16160001	-2.3168247	0.87162085	1.0
Ischemic cells	ENSG00000288578	-0.16160029	-2.772354	0.871620625	1.0
Ischemic cells	ENSG00000286348	-0.16160029	-2.6056058	0.871620625	1.0
Ischemic cells	ENSG00000253281	-0.161602	-3.2096128	0.871619276	1.0
Ischemic cells	AHSG	-0.16160259	-3.5616047	0.871618826	1.0
Ischemic cells	ENSG00000285836	-0.161604	-4.279612	0.871617702	1.0
Ischemic cells	OR2A42	-0.16160429	-3.8738756	0.871617477	1.0
Ischemic cells	C20orf85	-0.16160458	-3.8533971	0.871617252	1.0
Ischemic cells	ENSG00000255146	-0.16160572	-4.0246925	0.871616352	1.0
Ischemic cells	MYEOV	-0.16160572	-4.1948366	0.871616352	1.0
Ischemic cells	ENSG00000290016	-0.16160771	-4.3798265	0.871614778	1.0
Ischemic cells	ENSG00000274444	-0.16161643	0.98511136	0.871607919	1.0
Ischemic cells	ENSG00000261693	-0.1618276	-0.28436044	0.871441622	1.0
Ischemic cells	ENSG00000272379	-0.1618413	-0.28572255	0.871430828	1.0
Ischemic cells	DM1-AS	-0.16212457	0.7745677	0.871207758	1.0
Ischemic cells	LINC02313	-0.16219024	-17.464012	0.87115604	1.0
Ischemic cells	C10orf82	-0.16219024	-17.425913	0.87115604	1.0
Ischemic cells	ENSG00000253927	-0.16219024	-18.851961	0.87115604	1.0
Ischemic cells	ENSG00000274281	-0.16219024	-17.782385	0.87115604	1.0
Ischemic cells	ENSG00000274367	-0.16219024	-17.864317	0.87115604	1.0
Ischemic cells	ENSG00000237283	-0.16219024	-18.67561	0.87115604	1.0
Ischemic cells	LINC01792	-0.16219024	-18.407242	0.87115604	1.0
Ischemic cells	ENSG00000287224	-0.16219024	-17.909761	0.87115604	1.0
Ischemic cells	ENSG00000240056	-0.16219024	-19.133955	0.87115604	1.0
Ischemic cells	ENSG00000288041	-0.16219024	-18.579351	0.87115604	1.0
Ischemic cells	GOLGA8F	-0.16219024	-17.490906	0.87115604	1.0
Ischemic cells	ENSG00000249945	-0.16219024	-18.579248	0.87115604	1.0
Ischemic cells	ENSG00000255299	-0.16219024	-18.106995	0.87115604	1.0
Ischemic cells	SLC6A18	-0.16219024	-18.95932	0.87115604	1.0
Ischemic cells	ENSG00000259554	-0.16219024	-17.669775	0.87115604	1.0
Ischemic cells	ENSG00000286553	-0.16219024	-16.91246	0.87115604	1.0
Ischemic cells	KIR3DL2	-0.16219024	-18.786606	0.87115604	1.0
Ischemic cells	ENSG00000233342	-0.16219024	-17.897957	0.87115604	1.0
Ischemic cells	LINC02364	-0.16219024	-18.340033	0.87115604	1.0
Ischemic cells	FAM163B	-0.16219024	-18.890242	0.87115604	1.0
Ischemic cells	OR2A14	-0.16219024	-18.280916	0.87115604	1.0
Ischemic cells	ENSG00000260038	-0.16219024	-17.192547	0.87115604	1.0
Ischemic cells	OR4D10	-0.16219024	-18.903128	0.87115604	1.0
Ischemic cells	ENSG00000264727	-0.16219024	-17.102976	0.87115604	1.0
Ischemic cells	ENSG00000254847	-0.16219024	-17.23606	0.87115604	1.0
Ischemic cells	LINC02914	-0.16219024	-18.687038	0.87115604	1.0
Ischemic cells	ENSG00000250001	-0.16219024	-17.427282	0.87115604	1.0
Ischemic cells	ENSG00000227206	-0.16219024	-18.619474	0.87115604	1.0
Ischemic cells	SSTR4	-0.16219024	-16.352983	0.87115604	1.0
Ischemic cells	ENSG00000279668	-0.16219024	-18.283628	0.87115604	1.0
Ischemic cells	ENSG00000254347	-0.16219024	-17.738682	0.87115604	1.0
Ischemic cells	ENSG00000288908	-0.16235872	0.84017926	0.871023374	1.0
Ischemic cells	ENSG00000277245	-0.16240913	1.310891	0.870983687	1.0
Ischemic cells	ENSG00000248187	-0.1624374	-1.5398604	0.870961427	1.0
Ischemic cells	ENSG00000257607	-0.16244596	-2.3342347	0.870954681	1.0
Ischemic cells	ENSG00000254001	-0.16256803	0.6652619	0.870858558	1.0
Ischemic cells	NKX3-2	-0.16283631	0.64321405	0.870647319	1.0
Ischemic cells	ENSG00000287742	-0.16301578	-0.87957126	0.87050601	1.0
Ischemic cells	PRR29-AS1	-0.16301978	-1.1451662	0.870502863	1.0
Ischemic cells	MRGPRX3	-0.16360788	-1.2971472	0.870039846	1.0
Ischemic cells	VGF	-0.16378763	0.69352794	0.869898331	1.0
Ischemic cells	ARHGAP42-AS1	-0.1638316	-0.98330134	0.869863711	1.0
Ischemic cells	AKAP4	-0.1641894	-1.4612181	0.869582044	1.0
Ischemic cells	LINC02600	-0.16419111	-2.0797114	0.869580696	1.0
Ischemic cells	ENSG00000261804	-0.16420025	-2.9963775	0.869573502	1.0
Ischemic cells	ENSG00000286892	-0.1642091	-3.708964	0.869566534	1.0
Ischemic cells	AIF1L	-0.1644761	0.7447832	0.869356363	1.0
Ischemic cells	ENSG00000289964	-0.1647795	-1.9039842	0.869117543	1.0
Ischemic cells	ENSG00000259744	-0.16478007	-2.4593809	0.869117094	1.0
Ischemic cells	LINC02950	-0.16478093	-2.7234795	0.869116419	1.0
Ischemic cells	RAET1L	-0.16478093	-2.4385326	0.869116419	1.0
Ischemic cells	LINC01710	-0.16478235	-3.414571	0.869115295	1.0
Ischemic cells	ENSG00000255428	-0.16478464	-4.4235964	0.869113497	1.0
Ischemic cells	OLFM4	-0.16478635	-4.1928363	0.869112149	1.0
Ischemic cells	FAM156B	-0.16478778	-4.944579	0.869111025	1.0
Ischemic cells	CRYGB	-0.16478863	-5.1025543	0.869110351	1.0
Ischemic cells	ENSG00000289975	-0.16479091	-6.1121926	0.869108552	1.0
Ischemic cells	LINC02622	-0.16479349	-6.8922477	0.86910653	1.0
Ischemic cells	PCDHA7	-0.16479377	-6.2657337	0.869106305	1.0
Ischemic cells	CRYBA4	-0.16479434	-7.2830734	0.869105855	1.0
Ischemic cells	ENSG00000232470	-0.16521725	0.038097806	0.868772989	1.0
Ischemic cells	ENSG00000289632	-0.16537045	-17.355932	0.868652413	1.0
Ischemic cells	LINC02629	-0.16537045	-18.8723	0.868652413	1.0
Ischemic cells	ENSG00000226375	-0.16537045	-17.972029	0.868652413	1.0
Ischemic cells	PACRG-AS2	-0.16537045	-18.258728	0.868652413	1.0
Ischemic cells	ENSG00000287225	-0.16537045	-18.045916	0.868652413	1.0
Ischemic cells	ENSG00000287339	-0.16537045	-17.957214	0.868652413	1.0
Ischemic cells	ENSG00000291284	-0.16537045	-18.611338	0.868652413	1.0
Ischemic cells	EIF1AY	-0.16537045	-18.57817	0.868652413	1.0
Ischemic cells	ENSG00000249818	-0.16537045	-18.72908	0.868652413	1.0
Ischemic cells	LYZL2	-0.16537045	-18.927362	0.868652413	1.0
Ischemic cells	ENSG00000260059	-0.16537045	-18.164291	0.868652413	1.0
Ischemic cells	ENSG00000244125	-0.16537045	-18.022882	0.868652413	1.0
Ischemic cells	AMER2	-0.16537045	-17.862507	0.868652413	1.0
Ischemic cells	SLC16A12-AS1	-0.16537045	-18.764746	0.868652413	1.0
Ischemic cells	ENSG00000287364	-0.16537045	-18.367819	0.868652413	1.0
Ischemic cells	EPPIN	-0.16537045	-17.134697	0.868652413	1.0
Ischemic cells	ENSG00000275897	-0.16537045	-17.386427	0.868652413	1.0
Ischemic cells	SMIM9	-0.16537045	-18.65149	0.868652413	1.0
Ischemic cells	ENSG00000273302	-0.16537045	-17.584833	0.868652413	1.0
Ischemic cells	WFDC6	-0.16537045	-17.490765	0.868652413	1.0
Ischemic cells	ENSG00000287048	-0.16537045	-18.760605	0.868652413	1.0
Ischemic cells	LINC01195	-0.16537045	-18.633337	0.868652413	1.0
Ischemic cells	GIMD1	-0.16537045	-18.154545	0.868652413	1.0
Ischemic cells	ENSG00000285616	-0.16537045	-18.001116	0.868652413	1.0
Ischemic cells	ENSG00000286876	-0.16537045	-18.029028	0.868652413	1.0
Ischemic cells	LSINCT5	-0.16537045	-17.98256	0.868652413	1.0
Ischemic cells	DEFB109B	-0.16537045	-17.905947	0.868652413	1.0
Ischemic cells	ENSG00000266100	-0.16537045	-18.031221	0.868652413	1.0
Ischemic cells	ENSG00000290651	-0.16537045	-16.84753	0.868652413	1.0
Ischemic cells	CCL27	-0.16548324	-0.6769357	0.86856364	1.0
Ischemic cells	RAB5C-AS1	-0.16561602	-1.5010526	0.868459137	1.0
Ischemic cells	ENSG00000260132	-0.16591786	-0.18415919	0.868221598	1.0
Ischemic cells	LINC01530	-0.16623881	0.1960267	0.867969016	1.0
Ischemic cells	HBD	-0.16677766	-0.49893048	0.867545004	1.0
Ischemic cells	ENSG00000290112	-0.16678794	-1.2648888	0.867536915	1.0
Ischemic cells	CCR5	-0.16701351	-0.6339282	0.867359412	1.0
Ischemic cells	KISS1R	-0.1670298	-0.4537056	0.867346605	1.0
Ischemic cells	PTPRCAP	-0.16736846	-0.99547887	0.86708014	1.0
Ischemic cells	ENSG00000223379	-0.16736989	-1.7860504	0.867079017	1.0
Ischemic cells	WWTR1-IT1	-0.16737017	-1.0766755	0.867078792	1.0
Ischemic cells	ENSG00000260467	-0.16737217	-2.184185	0.86707722	1.0
Ischemic cells	ENSG00000272650	-0.16737731	-2.4297829	0.867073175	1.0
Ischemic cells	ENSG00000288566	-0.16737945	-2.9993827	0.86707149	1.0
Ischemic cells	ENSG00000225393	-0.1673836	-3.02338	0.867068233	1.0
Ischemic cells	THY1-AS1	-0.16758333	0.5259376	0.86691108	1.0
Ischemic cells	ZNF582-DT	-0.16764987	1.3994632	0.866858734	1.0
Ischemic cells	TEPP	-0.16784905	-0.50204366	0.866702037	1.0
Ischemic cells	OR52E5	-0.16795956	-2.167564	0.866615098	1.0
Ischemic cells	ENSG00000276772	-0.16795956	-0.64424425	0.866615098	1.0
Ischemic cells	ENSG00000232193	-0.16795984	-2.5735524	0.866614873	1.0
Ischemic cells	ENSG00000232518	-0.16796184	-3.1542456	0.866613301	1.0
Ischemic cells	ENSG00000225703	-0.16796184	-3.4952886	0.866613301	1.0
Ischemic cells	ENSG00000275846	-0.16796526	-4.114591	0.866610605	1.0
Ischemic cells	ACOD1	-0.16796526	-3.9787192	0.866610605	1.0
Ischemic cells	LINC02023	-0.16796754	-4.4904113	0.866608808	1.0
Ischemic cells	KRT6A	-0.16796897	-4.832432	0.866607685	1.0
Ischemic cells	LINC01106	-0.16797782	0.54680777	0.866600721	1.0
Ischemic cells	ENSG00000289159	-0.16807106	1.1081011	0.866527374	1.0
Ischemic cells	ENSG00000287624	-0.16818285	-0.24287274	0.866439427	1.0
Ischemic cells	HAO2	-0.168194	-0.7083664	0.866430666	1.0
Ischemic cells	ENSG00000289021	-0.16820556	1.1676637	0.866421569	1.0
Ischemic cells	SLC20A1-DT	-0.16825096	1.518392	0.866385851	1.0
Ischemic cells	ENSG00000237280	-0.16855066	-17.465178	0.866150102	1.0
Ischemic cells	LINC02243	-0.16855066	-18.395144	0.866150102	1.0
Ischemic cells	ENSG00000286347	-0.16855066	-17.127968	0.866150102	1.0
Ischemic cells	ENSG00000286368	-0.16855066	-18.54161	0.866150102	1.0
Ischemic cells	ANKRD44-AS1	-0.16855066	-17.146763	0.866150102	1.0
Ischemic cells	ENSG00000232719	-0.16855066	-18.813667	0.866150102	1.0
Ischemic cells	LAIR2	-0.16855066	-17.807127	0.866150102	1.0
Ischemic cells	KCNK18	-0.16855066	-18.794481	0.866150102	1.0
Ischemic cells	NETO1-DT	-0.16855066	-18.641521	0.866150102	1.0
Ischemic cells	ENSG00000262950	-0.16855066	-17.839558	0.866150102	1.0
Ischemic cells	ENSG00000286130	-0.16855066	-18.467314	0.866150102	1.0
Ischemic cells	ENSG00000262079	-0.16855066	-18.627382	0.866150102	1.0
Ischemic cells	ENSG00000259926	-0.16855066	-17.0501	0.866150102	1.0
Ischemic cells	PIGR	-0.16855066	-18.691069	0.866150102	1.0
Ischemic cells	ENSG00000230759	-0.16855066	-18.716352	0.866150102	1.0
Ischemic cells	KLK11	-0.16855066	-18.088282	0.866150102	1.0
Ischemic cells	ENSG00000253988	-0.16855066	-18.400814	0.866150102	1.0
Ischemic cells	TAS1R2	-0.16855066	-17.943607	0.866150102	1.0
Ischemic cells	ENSG00000290950	-0.16855066	-18.13869	0.866150102	1.0
Ischemic cells	ENSG00000229177	-0.16855066	-18.831955	0.866150102	1.0
Ischemic cells	ENSG00000228073	-0.16855066	-16.685846	0.866150102	1.0
Ischemic cells	ENSG00000254396	-0.16855066	-17.442446	0.866150102	1.0
Ischemic cells	ENSG00000289364	-0.16855066	-18.88457	0.866150102	1.0
Ischemic cells	ENSG00000240535	-0.16855066	-18.490236	0.866150102	1.0
Ischemic cells	LINC01566	-0.16855066	-18.85459	0.866150102	1.0
Ischemic cells	ENSG00000289381	-0.16855066	-18.468575	0.866150102	1.0
Ischemic cells	ENSG00000289621	-0.16855066	-18.487402	0.866150102	1.0
Ischemic cells	SULT1A4	-0.16855066	-17.95378	0.866150102	1.0
Ischemic cells	ENSG00000260362	-0.16855066	-18.151653	0.866150102	1.0
Ischemic cells	ENSG00000273454	-0.16855066	-17.270708	0.866150102	1.0
Ischemic cells	ENSG00000198671	-0.16855066	-18.934807	0.866150102	1.0
Ischemic cells	MAPT-IT1	-0.16855066	-17.98754	0.866150102	1.0
Ischemic cells	ENSG00000249150	-0.16855066	-18.701124	0.866150102	1.0
Ischemic cells	ENSG00000287213	-0.16855066	-18.387672	0.866150102	1.0
Ischemic cells	ENSG00000259432	-0.16855066	-16.828035	0.866150102	1.0
Ischemic cells	ENSG00000223742	-0.16855066	-18.877995	0.866150102	1.0
Ischemic cells	ENSG00000289188	-0.16855066	-17.174799	0.866150102	1.0
Ischemic cells	ENSG00000258944	-0.16855066	-16.680302	0.866150102	1.0
Ischemic cells	ENSG00000288533	-0.16855066	-18.31234	0.866150102	1.0
Ischemic cells	GPR176-DT	-0.16861661	-0.001358865	0.866098214	1.0
Ischemic cells	SCGB3A1	-0.16876753	1.2150005	0.865979502	1.0
Ischemic cells	PERM1	-0.16879408	-1.0176237	0.865958613	1.0
Ischemic cells	MCHR1	-0.16923784	0.08315368	0.865609574	1.0
Ischemic cells	ENSG00000275484	-0.16936162	0.5748565	0.865512211	1.0
Ischemic cells	ENSG00000273855	-0.16936848	-0.58480084	0.865506821	1.0
Ischemic cells	ENSG00000271803	-0.16937989	-2.0731876	0.865497837	1.0
Ischemic cells	ENTPD8	-0.16938189	-1.9045184	0.865496265	1.0
Ischemic cells	ENSG00000233920	-0.1693859	-2.0791209	0.865493121	1.0
Ischemic cells	SLC11A1	-0.16951881	0.8627472	0.865388574	1.0
Ischemic cells	DOCK8-AS1	-0.16995914	-1.3406558	0.865042273	1.0
Ischemic cells	PCDHA8	-0.16995999	-0.904326	0.865041599	1.0
Ischemic cells	LINC02697	-0.16996257	-1.7589396	0.865039578	1.0
Ischemic cells	ENSG00000275709	-0.17017944	-0.26481625	0.864869019	1.0
Ischemic cells	ZNF516-DT	-0.17018543	-0.47617835	0.864864303	1.0
Ischemic cells	FIBCD1-AS1	-0.17018886	0.3595026	0.864861609	1.0
Ischemic cells	ENSG00000287193	-0.1702544	1.0017608	0.864810072	1.0
Ischemic cells	CABP7-DT	-0.17054866	-1.2029734	0.864578669	1.0
Ischemic cells	LINC00682	-0.17055294	-2.121665	0.864575301	1.0
Ischemic cells	APOC4	-0.17055352	-2.17485	0.864574851	1.0
Ischemic cells	PRAP1	-0.1705538	-2.0811634	0.864574627	1.0
Ischemic cells	ENSG00000286457	-0.17055637	-3.1734858	0.864572606	1.0
Ischemic cells	ENSG00000235192	-0.1705578	-1.9647635	0.864571483	1.0
Ischemic cells	ENSG00000264595	-0.17055951	-2.7976494	0.864570136	1.0
Ischemic cells	ENSG00000277831	-0.17056493	-3.9660516	0.86456587	1.0
Ischemic cells	NARF-AS1	-0.17056836	-4.41748	0.864563175	1.0
Ischemic cells	NPBWR1	-0.17078567	-0.58653814	0.864392297	1.0
Ischemic cells	STAT4-AS1	-0.17078853	-0.47383964	0.864390052	1.0
Ischemic cells	FAM131C	-0.17099641	0.44762197	0.86422659	1.0
Ischemic cells	SMIM24	-0.1710588	0.75255936	0.86417753	1.0
Ischemic cells	ENSG00000261265	-0.17113961	-0.94179815	0.864113989	1.0
Ischemic cells	LINC-ROR	-0.17113961	-2.3318567	0.864113989	1.0
Ischemic cells	ENSG00000289851	-0.1711399	-2.1600347	0.864113764	1.0
Ischemic cells	ENSG00000231536	-0.1711399	-1.2365271	0.864113764	1.0
Ischemic cells	KLK10	-0.17114018	-2.1334965	0.86411354	1.0
Ischemic cells	ENSG00000260279	-0.17114018	-2.082431	0.86411354	1.0
Ischemic cells	ENSG00000253593	-0.17114046	-2.45058	0.864113315	1.0
Ischemic cells	ENSG00000267269	-0.17114046	-2.100456	0.864113315	1.0
Ischemic cells	ENSG00000254038	-0.17114076	-2.8203204	0.864113091	1.0
Ischemic cells	EXOC1L	-0.17114133	-2.7495248	0.864112642	1.0
Ischemic cells	ENSG00000291038	-0.17114218	-2.9344776	0.864111968	1.0
Ischemic cells	ENSG00000247033	-0.17114218	-3.5453258	0.864111968	1.0
Ischemic cells	ENSG00000259396	-0.1711436	-3.410382	0.864110846	1.0
Ischemic cells	FOXD4	-0.17114389	-3.8754792	0.864110621	1.0
Ischemic cells	ENSG00000254054	-0.1711456	-4.0800524	0.864109274	1.0
Ischemic cells	LINC02366	-0.17114875	-4.683908	0.864106804	1.0
Ischemic cells	ICAM4-AS1	-0.17114903	-4.784199	0.86410658	1.0
Ischemic cells	ENSG00000261839	-0.17136106	-0.022255095	0.863939872	1.0
Ischemic cells	ENSG00000263063	-0.17143701	-0.054827206	0.863880151	1.0
Ischemic cells	CABS1	-0.17173085	-16.714663	0.863649132	1.0
Ischemic cells	ENSG00000249234	-0.17173085	-16.66657	0.863649132	1.0
Ischemic cells	ENSG00000290536	-0.17173085	-17.823092	0.863649132	1.0
Ischemic cells	ENSG00000287046	-0.17173085	-17.41936	0.863649132	1.0
Ischemic cells	ENSG00000261095	-0.17173085	-17.906351	0.863649132	1.0
Ischemic cells	IL21	-0.17173085	-19.025627	0.863649132	1.0
Ischemic cells	C8G	-0.17173085	-17.33206	0.863649132	1.0
Ischemic cells	ENSG00000264486	-0.17173085	-19.01858	0.863649132	1.0
Ischemic cells	NHERF4	-0.17173085	-18.130295	0.863649132	1.0
Ischemic cells	LINC01427	-0.17173085	-18.560118	0.863649132	1.0
Ischemic cells	ENSG00000286947	-0.17173085	-16.654415	0.863649132	1.0
Ischemic cells	ENSG00000258419	-0.17173085	-16.970203	0.863649132	1.0
Ischemic cells	LINC01153	-0.17173085	-17.61737	0.863649132	1.0
Ischemic cells	LINC00384	-0.17173085	-18.417084	0.863649132	1.0
Ischemic cells	ENSG00000269957	-0.17173085	-18.808546	0.863649132	1.0
Ischemic cells	LINC01243	-0.17173085	-18.867844	0.863649132	1.0
Ischemic cells	LINC00303	-0.17173085	-18.778	0.863649132	1.0
Ischemic cells	LINC02687	-0.17173085	-18.310469	0.863649132	1.0
Ischemic cells	ENSG00000289359	-0.17173085	-18.59356	0.863649132	1.0
Ischemic cells	ENSG00000264167	-0.17173085	-18.254717	0.863649132	1.0
Ischemic cells	ENSG00000229190	-0.17173085	-17.1141	0.863649132	1.0
Ischemic cells	ENSG00000289020	-0.17173085	-18.862837	0.863649132	1.0
Ischemic cells	LINC01843	-0.17173085	-18.207918	0.863649132	1.0
Ischemic cells	ENSG00000234900	-0.17173085	-18.010225	0.863649132	1.0
Ischemic cells	ENSG00000272509	-0.17173085	-16.975897	0.863649132	1.0
Ischemic cells	ENSG00000287788	-0.171955	-0.37762555	0.8634729	1.0
Ischemic cells	ENSG00000289303	-0.17217688	-0.25337496	0.863298471	1.0
Ischemic cells	DYNC1LI2-DT	-0.17219773	-0.931341	0.863282084	1.0
Ischemic cells	GPBAR1	-0.1723682	0.1453321	0.863148068	1.0
Ischemic cells	PRPF19-DT	-0.17255352	-0.6212922	0.863002384	1.0
Ischemic cells	ASB12	-0.17256124	-1.6796229	0.862996323	1.0
Ischemic cells	ZNF222	-0.17256296	1.525385	0.862994976	1.0
Ischemic cells	ENSG00000267341	-0.17257836	-2.7464085	0.862982855	1.0
Ischemic cells	ENSG00000228549	-0.1725835	-2.6918638	0.862978815	1.0
Ischemic cells	NFE2	-0.17279154	-1.0400969	0.862815291	1.0
Ischemic cells	ENSG00000231955	-0.1729139	1.2438905	0.86271911	1.0
Ischemic cells	MIR205HG	-0.17314291	-1.2191255	0.862539099	1.0
Ischemic cells	ENSG00000272787	-0.17315204	-2.382447	0.862531916	1.0
Ischemic cells	ENSG00000288941	-0.17316419	-3.5109885	0.862522377	1.0
Ischemic cells	ENSG00000288046	-0.17334937	0.5269188	0.862376825	1.0
Ischemic cells	HPDL	-0.17354383	1.3635488	0.862223984	1.0
Ischemic cells	TNNC1	-0.17368089	1.664008	0.862116257	1.0
Ischemic cells	ENSG00000277749	-0.17372915	-1.6116577	0.862078329	1.0
Ischemic cells	ENSG00000285935	-0.17373058	-1.2005548	0.862077207	1.0
Ischemic cells	ENSG00000253430	-0.17373458	-1.6570075	0.862074065	1.0
Ischemic cells	ENSG00000274270	-0.17373542	-2.5684447	0.862073392	1.0
Ischemic cells	FCGR1BP	-0.17373714	-3.3063927	0.862072045	1.0
Ischemic cells	ENSG00000263489	-0.17374143	-3.5998607	0.862068679	1.0
Ischemic cells	ENSG00000253911	-0.17374286	-4.187467	0.862067557	1.0
Ischemic cells	ENSG00000231193	-0.17374371	-3.6161313	0.862066884	1.0
Ischemic cells	ENSG00000286822	-0.173748	-4.8438144	0.862063517	1.0
Ischemic cells	ENSG00000258789	-0.17395516	-0.28821865	0.8619007	1.0
Ischemic cells	ENSG00000236452	-0.173984	-1.1615177	0.861878034	1.0
Ischemic cells	ZNF132-DT	-0.17415833	0.08680562	0.86174103	1.0
Ischemic cells	ENSG00000269978	-0.17431967	-2.1177425	0.861614241	1.0
Ischemic cells	ENSG00000276571	-0.17431995	-1.1172189	0.861614017	1.0
Ischemic cells	NOXO1	-0.17431995	-1.3027676	0.861614017	1.0
Ischemic cells	FCRLA	-0.17431995	-1.9988788	0.861614017	1.0
Ischemic cells	TPSB2	-0.17432024	-2.6620605	0.861613792	1.0
Ischemic cells	ENSG00000259326	-0.17432024	-2.2904413	0.861613792	1.0
Ischemic cells	ARHGEF4-AS1	-0.17432082	-2.1252158	0.861613343	1.0
Ischemic cells	ENSG00000291205	-0.1743211	-2.884009	0.861613119	1.0
Ischemic cells	ENSG00000249892	-0.17432138	-3.0277312	0.861612895	1.0
Ischemic cells	ENSG00000254141	-0.17432253	-3.5120192	0.861611997	1.0
Ischemic cells	ENSG00000232290	-0.17432538	-4.590199	0.861609753	1.0
Ischemic cells	ENSG00000254339	-0.17432538	-3.7033143	0.861609753	1.0
Ischemic cells	LINC01227	-0.17432538	-4.0954247	0.861609753	1.0
Ischemic cells	NEUROD2	-0.17432709	-4.797184	0.861608406	1.0
Ischemic cells	ENSG00000258410	-0.17432737	-4.603927	0.861608182	1.0
Ischemic cells	LGI3	-0.17432767	-4.7950196	0.861607958	1.0
Ischemic cells	ENSG00000287423	-0.17432795	-5.358602	0.861607733	1.0
Ischemic cells	CHRND	-0.17432939	-5.252053	0.861606611	1.0
Ischemic cells	ENSG00000287183	-0.1743308	-5.51585	0.861605489	1.0
Ischemic cells	ENSG00000270135	-0.17433167	-5.842129	0.861604816	1.0
Ischemic cells	CCDC39-AS1	-0.17433566	-8.164631	0.861601674	1.0
Ischemic cells	ENSG00000286747	-0.1745404	-0.18955968	0.861440781	1.0
Ischemic cells	ENSG00000291270	-0.17454726	-0.47072485	0.861435396	1.0
Ischemic cells	CCDC179	-0.17491105	-18.460737	0.861149527	1.0
Ischemic cells	TAS2R50	-0.17491105	-17.812788	0.861149527	1.0
Ischemic cells	ENSG00000267504	-0.17491105	-17.619791	0.861149527	1.0
Ischemic cells	ENSG00000250877	-0.17491105	-17.786753	0.861149527	1.0
Ischemic cells	ENSG00000287980	-0.17491105	-18.890371	0.861149527	1.0
Ischemic cells	LINC00261	-0.17491105	-19.183746	0.861149527	1.0
Ischemic cells	SPDYE4	-0.17491105	-19.08697	0.861149527	1.0
Ischemic cells	ENSG00000288600	-0.17491105	-18.256798	0.861149527	1.0
Ischemic cells	ENSG00000288022	-0.17491105	-17.271452	0.861149527	1.0
Ischemic cells	ENSG00000261586	-0.17491105	-17.488842	0.861149527	1.0
Ischemic cells	CYLC2	-0.17491105	-19.112356	0.861149527	1.0
Ischemic cells	DPPA3	-0.17491105	-19.202112	0.861149527	1.0
Ischemic cells	ENSG00000279714	-0.17491105	-18.632181	0.861149527	1.0
Ischemic cells	NOTO	-0.17491105	-18.438196	0.861149527	1.0
Ischemic cells	ENSG00000287181	-0.17491105	-18.113487	0.861149527	1.0
Ischemic cells	ENSG00000258253	-0.17491105	-18.807198	0.861149527	1.0
Ischemic cells	BLACE	-0.17491105	-17.37268	0.861149527	1.0
Ischemic cells	S1PR4	-0.17491105	-16.693335	0.861149527	1.0
Ischemic cells	ENSG00000260457	-0.17491105	-18.944561	0.861149527	1.0
Ischemic cells	ENSG00000254192	-0.17491105	-18.730217	0.861149527	1.0
Ischemic cells	ENSG00000285611	-0.17491105	-19.273235	0.861149527	1.0
Ischemic cells	LINC02681	-0.17491105	-18.829351	0.861149527	1.0
Ischemic cells	NUBPL-DT	-0.17491105	-17.573029	0.861149527	1.0
Ischemic cells	NCOR1P1	-0.17491105	-18.90374	0.861149527	1.0
Ischemic cells	ENSG00000254707	-0.17491105	-17.904968	0.861149527	1.0
Ischemic cells	OR51L1	-0.17491105	-17.912271	0.861149527	1.0
Ischemic cells	FAM245B	-0.17491105	-18.518177	0.861149527	1.0
Ischemic cells	ENSG00000236961	-0.17491105	-18.606249	0.861149527	1.0
Ischemic cells	GPHB5	-0.17491105	-18.586222	0.861149527	1.0
Ischemic cells	ENSG00000281530	-0.17491105	-18.046478	0.861149527	1.0
Ischemic cells	ENSG00000253397	-0.17491105	-16.303463	0.861149527	1.0
Ischemic cells	CST13P	-0.17491105	-18.939173	0.861149527	1.0
Ischemic cells	PRSS41	-0.17491105	-18.539248	0.861149527	1.0
Ischemic cells	ENSG00000289987	-0.17534167	0.06374319	0.860811176	1.0
Ischemic cells	GNMT	-0.17534937	-0.14695804	0.860805118	1.0
Ischemic cells	ENSG00000272173	-0.17548758	1.5949154	0.860696528	1.0
Ischemic cells	ENSG00000188365	-0.17558396	-0.113245435	0.860620808	1.0
Ischemic cells	ENSG00000262766	-0.17573202	-0.9793078	0.860504483	1.0
Ischemic cells	ENSG00000214546	-0.17574486	-1.9464171	0.860494387	1.0
Ischemic cells	TMEM191B	-0.17575829	-1.3288177	0.860483843	1.0
Ischemic cells	LINC02332	-0.17591006	0.70638555	0.860364604	1.0
Ischemic cells	ENSG00000289329	-0.17631468	-0.09746239	0.860046726	1.0
Ischemic cells	ENSG00000286741	-0.17631526	0.46708035	0.860046277	1.0
Ischemic cells	ENSG00000259588	-0.17631839	-1.132774	0.86004381	1.0
Ischemic cells	TTC24	-0.17632268	-1.3688956	0.860040445	1.0
Ischemic cells	ENSG00000286048	-0.17632468	-1.7381696	0.860038875	1.0
Ischemic cells	ENSG00000248516	-0.17633381	-2.3034472	0.860031696	1.0
Ischemic cells	ENSG00000223761	-0.17633896	-2.6908092	0.860027658	1.0
Ischemic cells	ENSG00000228809	-0.17657025	-1.1806666	0.85984596	1.0
Ischemic cells	HEXA-AS1	-0.17674115	0.26103526	0.85971171	1.0
Ischemic cells	ARHGEF17-AS1	-0.17674787	0.11686736	0.859706439	1.0
Ischemic cells	ENSG00000248936	-0.17690964	-0.78617877	0.859579371	1.0
Ischemic cells	ENSG00000261478	-0.17690964	-1.8917832	0.859579371	1.0
Ischemic cells	ENSG00000256001	-0.17691106	-1.0977232	0.85957825	1.0
Ischemic cells	ENSG00000286386	-0.17691249	-2.245436	0.859577128	1.0
Ischemic cells	BEST2	-0.17691648	-2.0964596	0.859573988	1.0
Ischemic cells	ENSG00000256695	-0.17691763	-2.7277715	0.859573091	1.0
Ischemic cells	CSNK1A1L	-0.1769199	-3.2248337	0.859571296	1.0
Ischemic cells	ANKRD60	-0.17692363	-3.9297297	0.85956838	1.0
Ischemic cells	ENSG00000272842	-0.17692591	-3.840228	0.859566586	1.0
Ischemic cells	MC2R	-0.17693248	-4.579673	0.859561427	1.0
Ischemic cells	APOBEC3B-AS1	-0.17749973	-1.5426195	0.859115878	1.0
Ischemic cells	BHLHA9	-0.17750087	-2.133775	0.859114981	1.0
Ischemic cells	ENSG00000227479	-0.17750087	-2.9480085	0.859114981	1.0
Ischemic cells	KIR2DS4	-0.17750116	-2.8406134	0.859114757	1.0
Ischemic cells	OR56A3	-0.17750116	-3.1360404	0.859114757	1.0
Ischemic cells	ENSG00000290070	-0.177502	-2.798654	0.859114084	1.0
Ischemic cells	ENSG00000258249	-0.17750287	-3.607181	0.859113411	1.0
Ischemic cells	LRRC52	-0.17750402	-3.651796	0.859112514	1.0
Ischemic cells	ENSG00000287904	-0.17750402	-3.777384	0.859112514	1.0
Ischemic cells	LINC02469	-0.17750515	-4.0788674	0.859111617	1.0
Ischemic cells	ENSG00000226087	-0.17750601	-4.0506444	0.859110944	1.0
Ischemic cells	ENSG00000243107	-0.17750745	-4.5789366	0.859109823	1.0
Ischemic cells	ENSG00000257472	-0.17751428	-5.639421	0.85910444	1.0
Ischemic cells	PELP1-DT	-0.17761153	1.4001243	0.859028075	1.0
Ischemic cells	ENSG00000248884	-0.17773831	-1.1899586	0.858928499	1.0
Ischemic cells	ENSG00000276698	-0.17774345	-1.4451345	0.858924462	1.0
Ischemic cells	ENSG00000275857	-0.17795262	-0.43754494	0.858760189	1.0
Ischemic cells	ENSG00000261019	-0.17809126	-17.466742	0.858651313	1.0
Ischemic cells	ENSG00000260847	-0.17809126	-19.091616	0.858651313	1.0
Ischemic cells	OR2B11	-0.17809126	-18.331972	0.858651313	1.0
Ischemic cells	FABP7	-0.17809126	-16.813255	0.858651313	1.0
Ischemic cells	ENSG00000287879	-0.17809126	-17.561266	0.858651313	1.0
Ischemic cells	ENSG00000250284	-0.17809126	-18.878668	0.858651313	1.0
Ischemic cells	ENSG00000272498	-0.17809126	-17.011387	0.858651313	1.0
Ischemic cells	ENSG00000287897	-0.17809126	-16.84806	0.858651313	1.0
Ischemic cells	GHRH	-0.17809126	-19.064514	0.858651313	1.0
Ischemic cells	LNCNEF	-0.17809126	-19.08387	0.858651313	1.0
Ischemic cells	ENSG00000258308	-0.17809126	-17.97437	0.858651313	1.0
Ischemic cells	ENSG00000247130	-0.17809126	-18.975885	0.858651313	1.0
Ischemic cells	SSX3	-0.17809126	-18.687443	0.858651313	1.0
Ischemic cells	ENSG00000289844	-0.17809126	-18.780697	0.858651313	1.0
Ischemic cells	ENSG00000285581	-0.17809126	-18.406794	0.858651313	1.0
Ischemic cells	LINC01872	-0.17809126	-18.671932	0.858651313	1.0
Ischemic cells	ENSG00000224384	-0.17809126	-18.085203	0.858651313	1.0
Ischemic cells	LINC02097	-0.17809126	-18.408943	0.858651313	1.0
Ischemic cells	ENSG00000264254	-0.17809126	-18.797918	0.858651313	1.0
Ischemic cells	TMEM207	-0.17809126	-18.839994	0.858651313	1.0
Ischemic cells	ENSG00000285709	-0.17809126	-17.66444	0.858651313	1.0
Ischemic cells	ENSG00000231324	-0.17809126	-18.195705	0.858651313	1.0
Ischemic cells	LINC00892	-0.17809126	-18.599327	0.858651313	1.0
Ischemic cells	CYP8B1	-0.17809126	-18.69895	0.858651313	1.0
Ischemic cells	ENSG00000254434	-0.17809126	-18.961912	0.858651313	1.0
Ischemic cells	LINC01352	-0.17831427	-0.47210565	0.858476174	1.0
Ischemic cells	BPIFA2	-0.17833911	-1.4744991	0.858456665	1.0
Ischemic cells	BATF3	-0.17854685	1.1655376	0.858293531	1.0
Ischemic cells	C9orf131	-0.1789125	-0.8855377	0.858006407	1.0
Ischemic cells	LINC02946	-0.17892763	-2.0537035	0.857994523	1.0
Ischemic cells	ENSG00000287403	-0.17892878	-1.3683336	0.857993626	1.0
Ischemic cells	DPP3-DT	-0.17908683	1.6634704	0.857869522	1.0
Ischemic cells	ENSG00000273987	-0.17911625	-0.11923673	0.857846428	1.0
Ischemic cells	ASPDH	-0.17949875	-0.5214795	0.857546106	1.0
Ischemic cells	ENSG00000276846	-0.17949875	-0.5526664	0.857546106	1.0
Ischemic cells	LINC02596	-0.1795053	-1.578995	0.857540949	1.0
Ischemic cells	ENSG00000231990	-0.17951587	-1.9884686	0.857532654	1.0
Ischemic cells	TMEM74B	-0.17972404	-0.32460457	0.857369218	1.0
Ischemic cells	ENSG00000284734	-0.1800887	-0.8399672	0.857082939	1.0
Ischemic cells	ENSG00000291199	-0.18009269	-1.375969	0.857079801	1.0
Ischemic cells	LINC01249	-0.18010211	-3.30031	0.857072403	1.0
Ischemic cells	ISX	-0.18010668	-4.126486	0.857068816	1.0
Ischemic cells	LINC00690	-0.18010812	-4.187687	0.857067696	1.0
Ischemic cells	ENSG00000232448	-0.18034156	-1.3359699	0.856884438	1.0
Ischemic cells	GYG2-AS1	-0.18037182	-2.0182238	0.856860677	1.0
Ischemic cells	ENSG00000268027	-0.18067978	-0.8732356	0.856618925	1.0
Ischemic cells	ENSG00000287713	-0.18067978	-2.2811463	0.856618925	1.0
Ischemic cells	TAB3-AS2	-0.18068007	-1.7113209	0.856618701	1.0
Ischemic cells	OTOP2	-0.18068007	-2.5269208	0.856618701	1.0
Ischemic cells	ENSG00000286708	-0.18068121	-2.7775848	0.856617805	1.0
Ischemic cells	ENSG00000236115	-0.18068121	-2.7030454	0.856617805	1.0
Ischemic cells	ENSG00000278703	-0.18068236	-3.2922714	0.856616908	1.0
Ischemic cells	LINC00575	-0.18068407	-3.6247985	0.856615563	1.0
Ischemic cells	LINC02385	-0.1806852	-3.8806987	0.856614666	1.0
Ischemic cells	LINC02900	-0.18068579	-4.3096094	0.856614218	1.0
Ischemic cells	FETUB	-0.18068635	-4.4616704	0.85661377	1.0
Ischemic cells	ENSG00000237070	-0.18068835	-4.43359	0.856612201	1.0
Ischemic cells	ENSG00000288966	-0.18074076	0.3402499	0.85657107	1.0
Ischemic cells	ENSG00000285856	-0.18087511	0.84550637	0.85646561	1.0
Ischemic cells	ENSG00000289555	-0.18090023	-0.5625658	0.856445885	1.0
Ischemic cells	ENSG00000286311	-0.18092422	-0.4740908	0.856427058	1.0
Ischemic cells	ENSG00000286469	-0.18127145	-19.040142	0.856154513	1.0
Ischemic cells	ENSG00000289950	-0.18127145	-17.772346	0.856154513	1.0
Ischemic cells	ENSG00000230668	-0.18127145	-18.848736	0.856154513	1.0
Ischemic cells	EN2-DT	-0.18127145	-19.218544	0.856154513	1.0
Ischemic cells	LINC01908	-0.18127145	-19.177027	0.856154513	1.0
Ischemic cells	ENSG00000231740	-0.18127145	-18.415174	0.856154513	1.0
Ischemic cells	OR7A10	-0.18127145	-18.970942	0.856154513	1.0
Ischemic cells	LINC01907	-0.18127145	-18.55968	0.856154513	1.0
Ischemic cells	ENSG00000236724	-0.18127145	-16.978418	0.856154513	1.0
Ischemic cells	MMP20-AS1	-0.18127145	-18.703468	0.856154513	1.0
Ischemic cells	ENSG00000278769	-0.18127145	-18.190704	0.856154513	1.0
Ischemic cells	ENSG00000290575	-0.18127145	-19.0897	0.856154513	1.0
Ischemic cells	ENSG00000260470	-0.18127145	-18.487093	0.856154513	1.0
Ischemic cells	ENSG00000277350	-0.18127145	-18.419615	0.856154513	1.0
Ischemic cells	ACAP2-IT1	-0.18127145	-17.040308	0.856154513	1.0
Ischemic cells	ENSG00000287317	-0.18127145	-18.865229	0.856154513	1.0
Ischemic cells	ENSG00000260701	-0.18127145	-18.56893	0.856154513	1.0
Ischemic cells	FGD5P1	-0.18127145	-18.980703	0.856154513	1.0
Ischemic cells	ENSG00000271983	-0.1813437	0.021615056	0.856097809	1.0
Ischemic cells	ENSG00000250934	-0.18141165	-0.5695613	0.856044468	1.0
Ischemic cells	ENSG00000289407	-0.18161698	1.427635	0.855883329	1.0
Ischemic cells	ENSG00000287171	-0.1817646	-1.1638956	0.855767465	1.0
Ischemic cells	CHGA	-0.18208271	0.006978267	0.855517819	1.0
Ischemic cells	STUB1-DT	-0.18208642	-0.6135682	0.855514906	1.0
Ischemic cells	ENSG00000244151	-0.18210213	-2.0153384	0.855502581	1.0
Ischemic cells	ENSG00000287774	-0.18211126	-2.3741794	0.85549541	1.0
Ischemic cells	ENSG00000271830	-0.18228716	-0.040009897	0.855357372	1.0
Ischemic cells	DSP-AS1	-0.18229687	1.3076149	0.855349753	1.0
Ischemic cells	PANK1-AS1	-0.18258071	-0.80880463	0.85512702	1.0
Ischemic cells	ENSG00000269892	-0.1826905	-1.1454546	0.855040865	1.0
Ischemic cells	FUT1	-0.18269907	-2.7857134	0.855034143	1.0
Ischemic cells	ENSG00000290656	-0.18271393	-3.9845562	0.855022492	1.0
Ischemic cells	HCAR2	-0.18290739	-0.57296115	0.854870689	1.0
Ischemic cells	ENSG00000275769	-0.18308857	-0.01910914	0.854728526	1.0
Ischemic cells	SERPINA11	-0.18310656	0.5128049	0.854714411	1.0
Ischemic cells	UPK3A	-0.1832599	0.6952225	0.854594098	1.0
Ischemic cells	ENSG00000254686	-0.18326832	-1.1941212	0.854587488	1.0
Ischemic cells	ENSG00000231705	-0.18326947	-1.2515427	0.854586592	1.0
Ischemic cells	ENSG00000286809	-0.18327089	-1.9177213	0.854585472	1.0
Ischemic cells	ENSG00000276934	-0.18327203	-2.3363361	0.854584576	1.0
Ischemic cells	ENSG00000285684	-0.18327232	-2.217252	0.854584352	1.0
Ischemic cells	ENSG00000283667	-0.18327232	-1.45938	0.854584352	1.0
Ischemic cells	KRT222	-0.18327574	-1.5131977	0.854581663	1.0
Ischemic cells	ENOX1-AS1	-0.18327574	-2.9274454	0.854581663	1.0
Ischemic cells	HOXA1	-0.18328089	-2.8768194	0.85457763	1.0
Ischemic cells	ENSG00000289993	-0.18349534	0.17339721	0.854409377	1.0
Ischemic cells	RAMACL	-0.18378988	0.8849628	0.854178292	1.0
Ischemic cells	SLC2A9-AS1	-0.18385984	-1.9208858	0.854123407	1.0
Ischemic cells	ENSG00000257494	-0.18385984	-1.6951963	0.854123407	1.0
Ischemic cells	ENSG00000289398	-0.18386014	-1.899858	0.854123183	1.0
Ischemic cells	ENSG00000276434	-0.18386099	-2.5093677	0.854122511	1.0
Ischemic cells	ENSG00000277423	-0.18386127	-3.135372	0.854122287	1.0
Ischemic cells	ENSG00000290653	-0.18386242	-2.874215	0.854121391	1.0
Ischemic cells	SPDEF	-0.18386385	-3.7273474	0.85412027	1.0
Ischemic cells	ENSG00000233960	-0.18386498	-3.6505394	0.854119374	1.0
Ischemic cells	ENSG00000280136	-0.18386641	-4.1774573	0.854118254	1.0
Ischemic cells	FAM240B	-0.18387127	-5.1771507	0.854114446	1.0
Ischemic cells	ENSG00000243636	-0.18387155	-6.1590223	0.854114222	1.0
Ischemic cells	ENSG00000258450	-0.18387212	-6.7801914	0.854113774	1.0
Ischemic cells	ENSG00000268985	-0.18387555	-7.407682	0.854111086	1.0
Ischemic cells	ENSG00000290438	-0.18387555	-8.419297	0.854111086	1.0
Ischemic cells	SBSN	-0.18410172	-0.47839114	0.853933666	1.0
Ischemic cells	PCDHAC2	-0.18430102	-0.33534884	0.853777311	1.0
Ischemic cells	GOLGA8T	-0.18445165	-18.24074	0.853659152	1.0
Ischemic cells	ENSG00000285590	-0.18445165	-18.954924	0.853659152	1.0
Ischemic cells	ENSG00000249269	-0.18445165	-18.904081	0.853659152	1.0
Ischemic cells	KCNK17	-0.18445165	-18.772062	0.853659152	1.0
Ischemic cells	SERPINB10	-0.18445165	-18.468254	0.853659152	1.0
Ischemic cells	ENSG00000249959	-0.18445165	-19.008501	0.853659152	1.0
Ischemic cells	ENSG00000224879	-0.18445165	-18.957375	0.853659152	1.0
Ischemic cells	ENSG00000255449	-0.18445165	-17.364101	0.853659152	1.0
Ischemic cells	ENSG00000272094	-0.18445165	-17.681885	0.853659152	1.0
Ischemic cells	ENSG00000229395	-0.18445165	-18.893877	0.853659152	1.0
Ischemic cells	ENSG00000237530	-0.18445165	-18.710947	0.853659152	1.0
Ischemic cells	ENSG00000290944	-0.18445165	-18.710678	0.853659152	1.0
Ischemic cells	ATP6V1B1	-0.18445165	-16.988388	0.853659152	1.0
Ischemic cells	SMYD3-IT1	-0.18445165	-17.582752	0.853659152	1.0
Ischemic cells	LINC02271	-0.18445165	-18.99149	0.853659152	1.0
Ischemic cells	CCL19	-0.18467323	-0.50198036	0.853485335	1.0
Ischemic cells	ENSG00000214708	-0.18490626	0.007733873	0.853302566	1.0
Ischemic cells	ENSG00000229925	-0.18493366	-0.83444554	0.853281065	1.0
Ischemic cells	ENSG00000289394	-0.18521509	0.80601907	0.853060343	1.0
Ischemic cells	ENSG00000291251	-0.18528861	-2.4547043	0.853002673	1.0
Ischemic cells	ENSG00000289147	-0.18541968	0.6545187	0.852899876	1.0
Ischemic cells	SNCB	-0.18572408	0.07187147	0.852661147	1.0
Ischemic cells	ENSG00000272444	-0.18609358	-0.54257816	0.852371375	1.0
Ischemic cells	ENSG00000286607	-0.18610443	-0.90705776	0.852362866	1.0
Ischemic cells	ENSG00000263547	-0.18644738	-0.89059484	0.852093939	1.0
Ischemic cells	ENSG00000286606	-0.1864491	-1.1049842	0.852092595	1.0
Ischemic cells	ENSG00000238035	-0.18644966	-1.2085093	0.852092148	1.0
Ischemic cells	FAM220A	-0.18645053	-1.2363994	0.852091476	1.0
Ischemic cells	ENSG00000273240	-0.18645053	-1.9263523	0.852091476	1.0
Ischemic cells	LINC01891	-0.18645138	-1.9689467	0.852090804	1.0
Ischemic cells	ENSG00000235099	-0.18674608	-3.02436	0.851859733	1.0
Ischemic cells	LBX2	-0.18700692	2.1297228	0.851655206	1.0
Ischemic cells	ENSG00000267462	-0.1870402	-2.7282276	0.851629123	1.0
Ischemic cells	ENSG00000264514	-0.1870402	-2.0189352	0.851629123	1.0
Ischemic cells	ENSG00000288816	-0.18704076	-2.778817	0.851628675	1.0
Ischemic cells	C9orf163	-0.18704104	-2.8711536	0.851628451	1.0
Ischemic cells	WNT10A	-0.18704133	-2.3138552	0.851628227	1.0
Ischemic cells	PIP	-0.18704161	-2.7396274	0.851628003	1.0
Ischemic cells	ENSG00000267316	-0.18704191	-3.25285	0.85162778	1.0
Ischemic cells	ENSG00000286404	-0.18704219	-2.988897	0.851627556	1.0
Ischemic cells	GOLGA6C	-0.18704276	-3.7217855	0.851627108	1.0
Ischemic cells	ENSG00000255775	-0.18704419	-3.7899446	0.851625988	1.0
Ischemic cells	ENSG00000266941	-0.18704419	-3.7602596	0.851625988	1.0
Ischemic cells	ZSWIM2	-0.1870479	-5.1188407	0.851623078	1.0
Ischemic cells	SCARNA9	-0.18704905	-4.8047495	0.851622182	1.0
Ischemic cells	ZNF705A	-0.18704961	-5.1428614	0.851621735	1.0
Ischemic cells	ENSG00000261653	-0.18704961	-5.5570526	0.851621735	1.0
Ischemic cells	LINC01802	-0.18705018	-5.0832596	0.851621287	1.0
Ischemic cells	IZUMO1	-0.18705332	-6.601804	0.851618824	1.0
Ischemic cells	ENSG00000254746	-0.18705504	-6.578369	0.851617481	1.0
Ischemic cells	ENSG00000262413	-0.18723494	0.43819508	0.851476434	1.0
Ischemic cells	CALML3	-0.18725178	0.46859044	0.851463226	1.0
Ischemic cells	ENSG00000279623	-0.18725292	0.35384324	0.85146233	1.0
Ischemic cells	MIOX	-0.18748622	0.24241936	0.851279425	1.0
Ischemic cells	OR2T12	-0.18763186	-18.768414	0.851165254	1.0
Ischemic cells	ENSG00000273192	-0.18763186	-17.470732	0.851165254	1.0
Ischemic cells	ENSG00000225519	-0.18763186	-17.945993	0.851165254	1.0
Ischemic cells	CYP21A2	-0.18763186	-18.258505	0.851165254	1.0
Ischemic cells	LINC02833	-0.18763186	-17.749773	0.851165254	1.0
Ischemic cells	LINC02290	-0.18763186	-18.598469	0.851165254	1.0
Ischemic cells	LINC02425	-0.18763186	-19.128714	0.851165254	1.0
Ischemic cells	ENSG00000285885	-0.18763186	-19.106028	0.851165254	1.0
Ischemic cells	ENSG00000289087	-0.18763186	-19.003633	0.851165254	1.0
Ischemic cells	ENSG00000287883	-0.18763186	-18.478144	0.851165254	1.0
Ischemic cells	LINC01975	-0.18763186	-19.041265	0.851165254	1.0
Ischemic cells	LINC02461	-0.18763186	-18.24184	0.851165254	1.0
Ischemic cells	LINC02442	-0.18763186	-18.97089	0.851165254	1.0
Ischemic cells	GLIS3-AS2	-0.18763186	-18.227243	0.851165254	1.0
Ischemic cells	ENSG00000267122	-0.18763186	-18.076563	0.851165254	1.0
Ischemic cells	ENSG00000289430	-0.18763186	-17.045609	0.851165254	1.0
Ischemic cells	ENSG00000257948	-0.18763186	-18.873343	0.851165254	1.0
Ischemic cells	CEACAM4	-0.18763186	-18.968136	0.851165254	1.0
Ischemic cells	ENSG00000289909	-0.18785658	0.19228995	0.850989078	1.0
Ischemic cells	LINC00494	-0.18797338	-0.362563	0.850897523	1.0
Ischemic cells	ENSG00000233427	-0.18848823	-3.227698	0.850493944	1.0
Ischemic cells	CGB7	-0.18865527	0.6043554	0.850363007	1.0
Ischemic cells	PGAM5	-0.1886951	1.0733422	0.850331785	1.0
Ischemic cells	ENSG00000271265	-0.18903378	0.28274563	0.850066345	1.0
Ischemic cells	ENSG00000289584	-0.18903634	-1.1385117	0.850064331	1.0
Ischemic cells	ENSG00000290124	-0.18904263	-1.8986864	0.850059407	1.0
Ischemic cells	TRIM31	-0.1890532	-2.5843189	0.850051127	1.0
Ischemic cells	CCR4	-0.189629	-1.7876554	0.849599853	1.0
Ischemic cells	STPG3-AS1	-0.18963186	-2.079313	0.849597615	1.0
Ischemic cells	LINC02908	-0.18963215	-1.991116	0.849597391	1.0
Ischemic cells	ENSG00000286829	-0.18963243	-2.3721354	0.849597168	1.0
Ischemic cells	ENSG00000258039	-0.18963586	-2.250597	0.849594482	1.0
Ischemic cells	ENSG00000285568	-0.18963957	-2.8785286	0.849591573	1.0
Ischemic cells	ENSG00000261573	-0.18964358	-2.7685573	0.84958844	1.0
Ischemic cells	MS4A12	-0.18964557	-3.6093369	0.849586874	1.0
Ischemic cells	ENSG00000232835	-0.18964557	-3.162115	0.849586874	1.0
Ischemic cells	LINC03047	-0.18975765	1.1997564	0.849499042	1.0
Ischemic cells	LINC02533	-0.18985488	-0.756321	0.849422848	1.0
Ischemic cells	LINC02620	-0.18986602	-1.0814406	0.849414121	1.0
Ischemic cells	MT1B	-0.18992312	-1.9394457	0.849369368	1.0
Ischemic cells	ENSG00000291032	-0.19002464	1.423498	0.84928982	1.0
Ischemic cells	ENSG00000290123	-0.1901283	-0.11179326	0.849208595	1.0
Ischemic cells	ENSG00000261435	-0.19021997	-2.396292	0.84913677	1.0
Ischemic cells	C10orf71	-0.19021997	-2.6973777	0.84913677	1.0
Ischemic cells	H4C12	-0.19022025	-1.4922246	0.849136546	1.0
Ischemic cells	LINC01300	-0.19022025	-1.4784884	0.849136546	1.0
Ischemic cells	ENSG00000268836	-0.19022167	-2.6717918	0.849135427	1.0
Ischemic cells	LINC01333	-0.19022167	-3.1150918	0.849135427	1.0
Ischemic cells	ENSG00000290573	-0.19022167	-3.1568003	0.849135427	1.0
Ischemic cells	ENSG00000287235	-0.19022253	-3.6681416	0.849134756	1.0
Ischemic cells	ACR	-0.19022425	-3.898001	0.849133413	1.0
Ischemic cells	ENSG00000262514	-0.1902251	-4.6524625	0.849132742	1.0
Ischemic cells	PLA2G4D	-0.19022596	-4.284402	0.849132071	1.0
Ischemic cells	FAM30A	-0.1902271	-4.335208	0.849131176	1.0
Ischemic cells	LINC00703	-0.19022824	-4.8300457	0.849130281	1.0
Ischemic cells	ENSG00000259598	-0.19023138	-5.835465	0.84912782	1.0
Ischemic cells	ENSG00000272945	-0.19023281	-5.6323915	0.849126701	1.0
Ischemic cells	ENSG00000273424	-0.19023424	-7.2962804	0.849125582	1.0
Ischemic cells	ENSG00000286087	-0.19023767	-7.3948326	0.849122897	1.0
Ischemic cells	ITLN1	-0.19044797	-0.54621875	0.848958107	1.0
Ischemic cells	ENSG00000287548	-0.19075695	0.35213637	0.848716023	1.0
Ischemic cells	CEACAM16	-0.19081205	-18.449266	0.848672844	1.0
Ischemic cells	ENSG00000241324	-0.19081205	-18.855457	0.848672844	1.0
Ischemic cells	SBK2	-0.19081205	-18.637245	0.848672844	1.0
Ischemic cells	ENSG00000228968	-0.19081205	-18.961332	0.848672844	1.0
Ischemic cells	ENSG00000226308	-0.19081205	-18.895657	0.848672844	1.0
Ischemic cells	ENSG00000255487	-0.19081205	-17.4939	0.848672844	1.0
Ischemic cells	ENSG00000287283	-0.19081205	-16.663261	0.848672844	1.0
Ischemic cells	ATP10A-DT	-0.19081205	-19.130756	0.848672844	1.0
Ischemic cells	ENSG00000265316	-0.19081205	-18.512768	0.848672844	1.0
Ischemic cells	ENSG00000271392	-0.19081205	-16.741259	0.848672844	1.0
Ischemic cells	ENSG00000262652	-0.19081205	-17.825783	0.848672844	1.0
Ischemic cells	LINC00308	-0.19081205	-19.092812	0.848672844	1.0
Ischemic cells	ENSG00000282024	-0.19081205	-18.021915	0.848672844	1.0
Ischemic cells	ENSG00000283638	-0.19081205	-17.15485	0.848672844	1.0
Ischemic cells	LINC02970	-0.19081205	-16.90468	0.848672844	1.0
Ischemic cells	ENSG00000287272	-0.19081205	-18.777927	0.848672844	1.0
Ischemic cells	LINC02318	-0.19081205	-18.924738	0.848672844	1.0
Ischemic cells	LINC01381	-0.19081205	-18.835087	0.848672844	1.0
Ischemic cells	ENSG00000264434	-0.19081205	-16.408556	0.848672844	1.0
Ischemic cells	GJB6	-0.19081205	-18.015182	0.848672844	1.0
Ischemic cells	ENSG00000283546	-0.19081205	-18.881233	0.848672844	1.0
Ischemic cells	ENSG00000236572	-0.19081205	-18.98456	0.848672844	1.0
Ischemic cells	ENSG00000288553	-0.19081205	-18.80842	0.848672844	1.0
Ischemic cells	ENSG00000283457	-0.19081205	-18.682175	0.848672844	1.0
Ischemic cells	LINC00370	-0.19081205	-18.870508	0.848672844	1.0
Ischemic cells	ENSG00000248912	-0.19081205	-18.985222	0.848672844	1.0
Ischemic cells	KCNS2	-0.19081205	-18.159058	0.848672844	1.0
Ischemic cells	ENSG00000287630	-0.19081205	-16.847338	0.848672844	1.0
Ischemic cells	ENSG00000270074	-0.19102308	0.9829512	0.848507512	1.0
Ischemic cells	ENSG00000251161	-0.19104421	-1.1627992	0.848490957	1.0
Ischemic cells	MYCT1	-0.19104649	0.06047229	0.848489167	1.0
Ischemic cells	ZNF837	-0.19113031	0.5079768	0.848423506	1.0
Ischemic cells	PTCHD3	-0.19129692	-1.315731	0.848292971	1.0
Ischemic cells	ENSG00000274833	-0.19142114	0.34377363	0.84819566	1.0
Ischemic cells	ENSG00000272502	-0.19161874	1.6075333	0.848040861	1.0
Ischemic cells	ENSG00000229896	-0.19162445	0.009779819	0.848036387	1.0
Ischemic cells	ENSG00000271151	-0.19164644	-2.435706	0.848019163	1.0
Ischemic cells	FKBP1C	-0.19200738	1.1842262	0.847736426	1.0
Ischemic cells	MZB1	-0.19221698	0.41043034	0.84757225	1.0
Ischemic cells	ENSG00000273893	-0.19221897	-0.7286665	0.847570684	1.0
Ischemic cells	ENSG00000289531	-0.1922244	-1.0198939	0.847566435	1.0
Ischemic cells	NKX2-1	-0.19224581	-1.2984612	0.84754966	1.0
Ischemic cells	ENSG00000260879	-0.19255292	1.6667386	0.847309113	1.0
Ischemic cells	H3-5	-0.19279394	-0.4645192	0.847120354	1.0
Ischemic cells	ENSG00000249180	-0.19280806	-1.6227909	0.847109284	1.0
Ischemic cells	ENSG00000235615	-0.1928112	-1.9853607	0.847106824	1.0
Ischemic cells	CD1D	-0.19281149	-1.3690284	0.8471066	1.0
Ischemic cells	LINC02091	-0.19281407	-2.0524235	0.847104588	1.0
Ischemic cells	DCHS1-AS1	-0.19281834	-3.3682344	0.847101233	1.0
Ischemic cells	LINC02042	-0.19281921	-3.0844314	0.847100562	1.0
Ischemic cells	ENSG00000267409	-0.1928232	-3.4800932	0.847097431	1.0
Ischemic cells	KCNRG	-0.19302408	0.083064124	0.846940102	1.0
Ischemic cells	C5orf58	-0.19323726	0.17750482	0.846773164	1.0
Ischemic cells	LINC02517	-0.19324982	1.3768601	0.846763324	1.0
Ischemic cells	ENSG00000290612	-0.19340003	-1.7917631	0.8466457	1.0
Ischemic cells	MAPK15	-0.19340003	-1.2436975	0.8466457	1.0
Ischemic cells	LINC00502	-0.19340087	-2.9957635	0.846645029	1.0
Ischemic cells	NUTM2D	-0.19340087	-2.2128782	0.846645029	1.0
Ischemic cells	ENSG00000230205	-0.19340087	-3.3920085	0.846645029	1.0
Ischemic cells	ENSG00000287477	-0.19340144	-2.7506595	0.846644582	1.0
Ischemic cells	ENSG00000259322	-0.19340174	-3.3617675	0.846644358	1.0
Ischemic cells	ENSG00000286691	-0.19340259	-3.3389764	0.846643688	1.0
Ischemic cells	SERPINB12	-0.19340545	-3.9790776	0.846641451	1.0
Ischemic cells	ENSG00000254539	-0.19340545	-4.369337	0.846641451	1.0
Ischemic cells	ENSG00000288252	-0.19340573	-3.9478662	0.846641228	1.0
Ischemic cells	FIGLA	-0.19340573	-4.011648	0.846641228	1.0
Ischemic cells	ENSG00000227360	-0.19340602	-4.063814	0.846641004	1.0
Ischemic cells	KCNA1	-0.1934063	-4.559959	0.846640781	1.0
Ischemic cells	SRI-AS1	-0.19340745	-5.376965	0.846639886	1.0
Ischemic cells	LINC01880	-0.1934123	-5.7705526	0.846636085	1.0
Ischemic cells	SMIM10L2B	-0.19361503	-0.17330378	0.84647732	1.0
Ischemic cells	LINC01405	-0.1936733	-2.274812	0.846431705	1.0
Ischemic cells	ENSG00000254006	-0.19399226	-18.577866	0.846181946	1.0
Ischemic cells	ENSG00000253872	-0.19399226	-17.761196	0.846181946	1.0
Ischemic cells	ENSG00000205325	-0.19399226	-18.99412	0.846181946	1.0
Ischemic cells	ENSG00000223342	-0.19399226	-19.178522	0.846181946	1.0
Ischemic cells	ENSG00000279558	-0.19399226	-19.1452	0.846181946	1.0
Ischemic cells	PRSS54	-0.19399226	-19.208763	0.846181946	1.0
Ischemic cells	TCL1B	-0.19399226	-18.941334	0.846181946	1.0
Ischemic cells	KIR2DL4	-0.19399226	-18.334566	0.846181946	1.0
Ischemic cells	ENSG00000287803	-0.19399226	-18.818792	0.846181946	1.0
Ischemic cells	TBC1D3I	-0.19399226	-18.376863	0.846181946	1.0
Ischemic cells	WWC2-AS1	-0.19399226	-17.47108	0.846181946	1.0
Ischemic cells	ENSG00000290934	-0.19399226	-18.00949	0.846181946	1.0
Ischemic cells	ENSG00000203987	-0.19399226	-18.168737	0.846181946	1.0
Ischemic cells	LTA	-0.19399226	-17.416668	0.846181946	1.0
Ischemic cells	ENSG00000288874	-0.19399226	-19.09957	0.846181946	1.0
Ischemic cells	TAB2-AS1	-0.19399226	-18.981041	0.846181946	1.0
Ischemic cells	ENSG00000244337	-0.19399226	-19.188034	0.846181946	1.0
Ischemic cells	ENSG00000290019	-0.19399226	-18.267982	0.846181946	1.0
Ischemic cells	OR51D1	-0.19399226	-18.038221	0.846181946	1.0
Ischemic cells	ZNF722	-0.19399226	-18.540531	0.846181946	1.0
Ischemic cells	ENSG00000254055	-0.19399226	-18.91808	0.846181946	1.0
Ischemic cells	ENSG00000255628	-0.19399226	-18.259281	0.846181946	1.0
Ischemic cells	CASP14	-0.19399226	-18.713804	0.846181946	1.0
Ischemic cells	ENSG00000224194	-0.19399226	-19.093048	0.846181946	1.0
Ischemic cells	ENSG00000255067	-0.19399226	-18.702204	0.846181946	1.0
Ischemic cells	PP7080	-0.19462946	0.21861027	0.845683033	1.0
Ischemic cells	ENSG00000290717	-0.19489917	0.6959177	0.845471883	1.0
Ischemic cells	GRAP	-0.19502853	-0.29701394	0.845370615	1.0
Ischemic cells	ENSG00000273387	-0.19505222	-0.9926435	0.845352061	1.0
Ischemic cells	LINC02526	-0.19509077	-1.5818524	0.845321882	1.0
Ischemic cells	ENSG00000272849	-0.1952941	-0.47170252	0.845162723	1.0
Ischemic cells	ENSG00000272851	-0.19539675	-0.07205967	0.845082363	1.0
Ischemic cells	DPP10-AS3	-0.19539732	-0.92357635	0.845081916	1.0
Ischemic cells	ENSG00000267424	-0.19540331	-1.746642	0.845077222	1.0
Ischemic cells	ENSG00000286988	-0.19541131	-1.826804	0.845070963	1.0
Ischemic cells	LINC00408	-0.19542159	-3.1455605	0.845062916	1.0
Ischemic cells	GJA4	-0.1955925	0.6829608	0.844929136	1.0
Ischemic cells	PRR15L	-0.19598712	-0.6625522	0.844620241	1.0
Ischemic cells	ENSG00000289090	-0.19598855	-1.3303827	0.844619124	1.0
Ischemic cells	ENSG00000274695	-0.19599456	-2.5533032	0.84461443	1.0
Ischemic cells	CHRNA4	-0.1960017	-2.8035061	0.844608843	1.0
Ischemic cells	ENSG00000287027	-0.19600312	-1.8704636	0.844607725	1.0
Ischemic cells	ENSG00000289261	-0.1960251	0.9900936	0.844590516	1.0
Ischemic cells	KLHDC7B	-0.19619872	0.19180495	0.844454628	1.0
Ischemic cells	NRROS	-0.19619901	0.2315337	0.844454405	1.0
Ischemic cells	ENSG00000285824	-0.19620386	-0.22151774	0.844450605	1.0
Ischemic cells	TLR8	-0.19658008	-2.0450637	0.844156162	1.0
Ischemic cells	ENSG00000259702	-0.19658008	-2.63847	0.844156162	1.0
Ischemic cells	ENSG00000257434	-0.19658037	-2.6330333	0.844155939	1.0
Ischemic cells	ENSG00000227098	-0.19658037	-2.2515473	0.844155939	1.0
Ischemic cells	CGA	-0.19658065	-3.0360456	0.844155715	1.0
Ischemic cells	ENSG00000286000	-0.19658065	-2.285447	0.844155715	1.0
Ischemic cells	ENSG00000249877	-0.19658065	-1.9775844	0.844155715	1.0
Ischemic cells	FAM25A	-0.19658151	-2.8797724	0.844155045	1.0
Ischemic cells	TMEM275	-0.19658208	-3.0687194	0.844154598	1.0
Ischemic cells	ENSG00000289348	-0.19658321	-3.3491502	0.844153704	1.0
Ischemic cells	ENSG00000241886	-0.19658436	-3.9670036	0.84415281	1.0
Ischemic cells	ENSG00000262434	-0.19658464	-3.7850087	0.844152586	1.0
Ischemic cells	ENSG00000287074	-0.19658522	-3.8098147	0.84415214	1.0
Ischemic cells	ENSG00000287655	-0.19658522	-3.981259	0.84415214	1.0
Ischemic cells	TMPRSS13	-0.19658522	-3.9162517	0.84415214	1.0
Ischemic cells	ENSG00000262823	-0.19659692	-7.73975	0.844142977	1.0
Ischemic cells	ENSG00000289593	-0.1966105	0.549639	0.844132362	1.0
Ischemic cells	PDCD6-DT	-0.1968021	1.1280122	0.843982412	1.0
Ischemic cells	TMEM191A	-0.19700198	1.8874913	0.843825987	1.0
Ischemic cells	ENSG00000270933	-0.19717246	-18.459679	0.843692584	1.0
Ischemic cells	ENSG00000232494	-0.19717246	-19.01197	0.843692584	1.0
Ischemic cells	ENSG00000251455	-0.19717246	-17.114315	0.843692584	1.0
Ischemic cells	NUTM2F	-0.19717246	-19.295935	0.843692584	1.0
Ischemic cells	PGA3	-0.19717246	-18.767231	0.843692584	1.0
Ischemic cells	ENSG00000253380	-0.19717246	-18.98476	0.843692584	1.0
Ischemic cells	LINC01142	-0.19717246	-18.36657	0.843692584	1.0
Ischemic cells	ENSG00000286625	-0.19717246	-18.73163	0.843692584	1.0
Ischemic cells	OR10K1	-0.19717246	-18.749365	0.843692584	1.0
Ischemic cells	FCRL4	-0.19717246	-19.161066	0.843692584	1.0
Ischemic cells	A2MP1	-0.19717246	-18.51744	0.843692584	1.0
Ischemic cells	ENSG00000229382	-0.19717246	-17.329643	0.843692584	1.0
Ischemic cells	CBLL2	-0.19717246	-16.877264	0.843692584	1.0
Ischemic cells	ENSG00000255227	-0.19717246	-17.747173	0.843692584	1.0
Ischemic cells	ENSG00000291282	-0.19717246	-19.018803	0.843692584	1.0
Ischemic cells	ENSG00000288037	-0.19717246	-18.733976	0.843692584	1.0
Ischemic cells	LINC02390	-0.19717246	-18.296713	0.843692584	1.0
Ischemic cells	ENSG00000286182	-0.19717246	-18.736174	0.843692584	1.0
Ischemic cells	CTNNA2-AS1	-0.19717246	-18.751087	0.843692584	1.0
Ischemic cells	LINC03020	-0.19717246	-18.969522	0.843692584	1.0
Ischemic cells	ENSG00000232642	-0.19717246	-18.224598	0.843692584	1.0
Ischemic cells	ENSG00000286612	-0.19717246	-18.781946	0.843692584	1.0
Ischemic cells	ENSG00000236341	-0.19717246	-18.762207	0.843692584	1.0
Ischemic cells	LINC01527	-0.19717246	-18.877321	0.843692584	1.0
Ischemic cells	ENSG00000287543	-0.19717246	-17.448689	0.843692584	1.0
Ischemic cells	TCF7L1-IT1	-0.19717246	-17.226818	0.843692584	1.0
Ischemic cells	ENSG00000250509	-0.19755909	-0.79550505	0.843390041	1.0
Ischemic cells	LINC01711	-0.19797944	0.1167247	0.843061159	1.0
Ischemic cells	ELFN2-1	-0.19797972	0.6559604	0.843060935	1.0
Ischemic cells	ENSG00000273272	-0.19798286	-0.3486328	0.843058478	1.0
Ischemic cells	ARHGEF15	-0.19799514	-1.2802768	0.843048871	1.0
Ischemic cells	ANGPTL8	-0.19800113	-1.665603	0.843044179	1.0
Ischemic cells	ENSG00000223901	-0.19857566	-1.054076	0.842594693	1.0
Ischemic cells	CAPSL	-0.19858451	-2.1174796	0.842587767	1.0
Ischemic cells	ENSG00000261512	-0.19858566	-2.6931639	0.842586874	1.0
Ischemic cells	HIGD2B	-0.19885722	-1.9610498	0.842374436	1.0
Ischemic cells	LINC02009	-0.19898714	0.39201027	0.842272801	1.0
Ischemic cells	NECTIN4-AS1	-0.19916789	-0.3308058	0.842131409	1.0
Ischemic cells	BEAN1-AS1	-0.19918789	-4.0810995	0.842115773	1.0
Ischemic cells	HRC	-0.19941847	-1.0626969	0.841935412	1.0
Ischemic cells	ENSG00000260777	-0.19941933	-1.4079655	0.841934742	1.0
Ischemic cells	ENSG00000286352	-0.19946188	-2.689014	0.841901463	1.0
Ischemic cells	ENSG00000283148	-0.19959766	-0.31158155	0.841795261	1.0
Ischemic cells	LINC00189	-0.19961822	0.59417325	0.84177918	1.0
Ischemic cells	ENSG00000290654	-0.19976014	-1.393662	0.84166818	1.0
Ischemic cells	ATP4B	-0.19976042	-1.3665128	0.841667957	1.0
Ischemic cells	ENSG00000287787	-0.1997607	-2.8415043	0.841667733	1.0
Ischemic cells	LINC02481	-0.19976099	-2.275361	0.84166751	1.0
Ischemic cells	XIAP-AS1	-0.19976127	-2.8813915	0.841667287	1.0
Ischemic cells	HCG24	-0.19976185	-3.4904428	0.84166684	1.0
Ischemic cells	RSF1-IT2	-0.19976185	-3.0237346	0.84166684	1.0
Ischemic cells	LINC01069	-0.19976214	-3.25764	0.841666617	1.0
Ischemic cells	ENSG00000177699	-0.19976357	-3.3712335	0.8416655	1.0
Ischemic cells	TP53AIP1	-0.19976613	-4.615343	0.84166349	1.0
Ischemic cells	LINC01228	-0.19976842	-4.7517395	0.841661703	1.0
Ischemic cells	ENSG00000265791	-0.19977127	-5.630339	0.84165947	1.0
Ischemic cells	ENSG00000198491	-0.19977327	-5.863122	0.841657906	1.0
Ischemic cells	FAM218A	-0.19993846	1.3771687	0.841528708	1.0
Ischemic cells	MIR4733HG	-0.19994718	1.3006395	0.841521897	1.0
Ischemic cells	PSME1	-0.19995289	0.7813297	0.84151743	1.0
Ischemic cells	C17orf107	-0.1999863	-0.70098525	0.841491301	1.0
Ischemic cells	ENSG00000267576	-0.20017219	0.57135	0.841345917	1.0
Ischemic cells	H3C14	-0.20023872	-0.114723206	0.841293884	1.0
Ischemic cells	ENSG00000236841	-0.20035265	-17.99394	0.841204782	1.0
Ischemic cells	ENSG00000287453	-0.20035265	-18.357231	0.841204782	1.0
Ischemic cells	ENSG00000274995	-0.20035265	-16.825336	0.841204782	1.0
Ischemic cells	ENSG00000226680	-0.20035265	-18.973658	0.841204782	1.0
Ischemic cells	ENSG00000226398	-0.20035265	-18.94203	0.841204782	1.0
Ischemic cells	ENSG00000264262	-0.20035265	-18.957434	0.841204782	1.0
Ischemic cells	LINC01672	-0.20035265	-19.03187	0.841204782	1.0
Ischemic cells	LINC01396	-0.20035265	-18.165703	0.841204782	1.0
Ischemic cells	ENSG00000259219	-0.20035265	-18.644112	0.841204782	1.0
Ischemic cells	ENSG00000263611	-0.20035265	-19.066114	0.841204782	1.0
Ischemic cells	ENSG00000250992	-0.20035265	-19.015589	0.841204782	1.0
Ischemic cells	ENSG00000288965	-0.20035265	-16.991398	0.841204782	1.0
Ischemic cells	SLC6A14	-0.20035265	-17.918396	0.841204782	1.0
Ischemic cells	ENSG00000283044	-0.20035265	-19.07715	0.841204782	1.0
Ischemic cells	ENSG00000288726	-0.20035265	-18.927631	0.841204782	1.0
Ischemic cells	LINC01893	-0.20035265	-18.794008	0.841204782	1.0
Ischemic cells	PRSS50	-0.20035265	-18.37774	0.841204782	1.0
Ischemic cells	ENSG00000230728	-0.20035265	-17.60026	0.841204782	1.0
Ischemic cells	ENSG00000276077	-0.20035265	-17.813784	0.841204782	1.0
Ischemic cells	CFHR3	-0.20035265	-18.678633	0.841204782	1.0
Ischemic cells	ENSG00000234793	-0.20035265	-16.863697	0.841204782	1.0
Ischemic cells	ENSG00000290565	-0.20035265	-19.043755	0.841204782	1.0
Ischemic cells	ENSG00000287766	-0.20035265	-19.168085	0.841204782	1.0
Ischemic cells	ENSG00000254975	-0.20035265	-18.773493	0.841204782	1.0
Ischemic cells	ENSG00000275944	-0.20035265	-19.122242	0.841204782	1.0
Ischemic cells	ENSG00000271788	-0.20057353	-0.38741526	0.841032055	1.0
Ischemic cells	NAPSA	-0.20060809	-2.1517298	0.841005036	1.0
Ischemic cells	EGFL7	-0.20060837	1.589573	0.841004813	1.0
Ischemic cells	CYP2F1	-0.20063265	-3.1490667	0.840985832	1.0
Ischemic cells	ENSG00000289183	-0.2008004	-0.60422504	0.840854647	1.0
Ischemic cells	ENSG00000278869	-0.20117648	-2.2263975	0.840560584	1.0
Ischemic cells	ENSG00000264273	-0.20117791	-1.9999322	0.840559467	1.0
Ischemic cells	NAT16	-0.20119561	-2.905237	0.840545624	1.0
Ischemic cells	SLC10A5	-0.20139864	-0.59271544	0.840386881	1.0
Ischemic cells	ENSG00000225655	-0.20174815	0.66426843	0.840113615	1.0
Ischemic cells	ENSG00000229797	-0.20176114	-1.9298211	0.840103457	1.0
Ischemic cells	LUZP4	-0.20176543	-2.035561	0.840100109	1.0
Ischemic cells	ENSG00000287218	-0.20220718	-0.40044275	0.83975476	1.0
Ischemic cells	ENSG00000265425	-0.2023077	-0.2022846	0.839676185	1.0
Ischemic cells	EIF4E1B	-0.20235153	-2.2752008	0.83964192	1.0
Ischemic cells	FRMD1	-0.20236495	-3.6639888	0.839631429	1.0
Ischemic cells	DEPTOR-AS1	-0.20260738	-1.5037662	0.83944192	1.0
Ischemic cells	ENSG00000290562	-0.2029402	-2.1954284	0.839181778	1.0
Ischemic cells	ENSG00000261200	-0.20294076	-2.4882147	0.839181331	1.0
Ischemic cells	PSG7	-0.20294134	-3.2565515	0.839180885	1.0
Ischemic cells	ENSG00000258926	-0.20294191	-2.828464	0.839180439	1.0
Ischemic cells	LIM2	-0.20294276	-3.329945	0.839179769	1.0
Ischemic cells	ENSG00000285831	-0.20294306	-3.4794798	0.839179546	1.0
Ischemic cells	ABR-AS1	-0.20294362	-3.1790252	0.839179099	1.0
Ischemic cells	UCMA	-0.20294419	-3.6849945	0.839178653	1.0
Ischemic cells	ENSG00000288531	-0.2029459	-4.4639425	0.839177314	1.0
Ischemic cells	EGFR-AS1	-0.20294818	-5.106348	0.839175528	1.0
Ischemic cells	BIRC6-AS1	-0.20295276	-6.1308756	0.839171957	1.0
Ischemic cells	LINC01349	-0.20295362	-5.9641786	0.839171288	1.0
Ischemic cells	NCF1B	-0.20295534	-6.3370433	0.839169948	1.0
Ischemic cells	LUARIS	-0.20295733	-7.4384675	0.839168386	1.0
Ischemic cells	ARHGAP26-IT1	-0.20353286	-19.293697	0.838718566	1.0
Ischemic cells	LINC01181	-0.20353286	-18.70701	0.838718566	1.0
Ischemic cells	LINC01610	-0.20353286	-18.424053	0.838718566	1.0
Ischemic cells	SPATA3-AS1	-0.20353286	-18.994854	0.838718566	1.0
Ischemic cells	SPATA25	-0.20353286	-18.241816	0.838718566	1.0
Ischemic cells	OR8D1	-0.20353286	-18.26153	0.838718566	1.0
Ischemic cells	ENSG00000260051	-0.20353286	-17.496977	0.838718566	1.0
Ischemic cells	ENSG00000263863	-0.20353286	-19.178242	0.838718566	1.0
Ischemic cells	ENSG00000261817	-0.20353286	-18.902824	0.838718566	1.0
Ischemic cells	LINC01892	-0.20353286	-19.185625	0.838718566	1.0
Ischemic cells	FARP1-AS1	-0.20353286	-16.579088	0.838718566	1.0
Ischemic cells	DPPA4	-0.20353286	-18.897635	0.838718566	1.0
Ischemic cells	ENSG00000240241	-0.20353286	-19.260096	0.838718566	1.0
Ischemic cells	ENSG00000287501	-0.20353286	-18.925726	0.838718566	1.0
Ischemic cells	ENSG00000286437	-0.20353286	-17.833527	0.838718566	1.0
Ischemic cells	ENSG00000289489	-0.20353286	-18.890514	0.838718566	1.0
Ischemic cells	ENSG00000272699	-0.20353286	-16.63336	0.838718566	1.0
Ischemic cells	TMEM95	-0.20353286	-18.061857	0.838718566	1.0
Ischemic cells	LINC02593	-0.20353286	-18.109488	0.838718566	1.0
Ischemic cells	CCL22	-0.20353286	-18.473042	0.838718566	1.0
Ischemic cells	OR2M3	-0.20353286	-18.742044	0.838718566	1.0
Ischemic cells	ENSG00000289284	-0.20353286	-18.08606	0.838718566	1.0
Ischemic cells	ENSG00000290755	-0.20353286	-18.969799	0.838718566	1.0
Ischemic cells	LINCADL	-0.20353286	-17.838411	0.838718566	1.0
Ischemic cells	ENSG00000287318	-0.20353286	-18.494741	0.838718566	1.0
Ischemic cells	ENSG00000228554	-0.20353286	-16.954166	0.838718566	1.0
Ischemic cells	AQP10	-0.20373617	0.41955936	0.838559674	1.0
Ischemic cells	IGFL3	-0.20433983	-0.06413138	0.838087946	1.0
Ischemic cells	HEPACAM	-0.20437981	-2.4550672	0.838056708	1.0
Ischemic cells	ENSG00000289554	-0.20476244	-0.025765564	0.837757727	1.0
Ischemic cells	ZNF778-DT	-0.20487896	1.141371	0.837666698	1.0
Ischemic cells	DYDC2	-0.20492178	-1.7376564	0.837633233	1.0
Ischemic cells	ENSG00000269952	-0.20493807	-0.961532	0.837620516	1.0
Ischemic cells	CSN3	-0.20494063	-1.6723337	0.837618508	1.0
Ischemic cells	VWA5B2	-0.20494263	-2.226527	0.837616946	1.0
Ischemic cells	ENSG00000259357	-0.20495035	-1.1723204	0.837610922	1.0
Ischemic cells	ENSG00000205018	-0.20495833	-2.4518666	0.837604675	1.0
Ischemic cells	LINC02292	-0.20495892	-2.7253442	0.837604229	1.0
Ischemic cells	ENSG00000241754	-0.20529701	-0.456883	0.837340085	1.0
Ischemic cells	ENSG00000253348	-0.20552716	-1.5642225	0.837160281	1.0
Ischemic cells	SAA4	-0.20553173	-2.2135649	0.837156712	1.0
Ischemic cells	JADRR	-0.205538	-3.0509932	0.837151804	1.0
Ischemic cells	KRT20	-0.20553915	-3.227036	0.837150912	1.0
Ischemic cells	ENSG00000254878	-0.20553944	-1.759272	0.837150689	1.0
Ischemic cells	ENSG00000260580	-0.20554258	-3.0791714	0.837148235	1.0
Ischemic cells	ENSG00000253879	-0.20555	-4.550301	0.837142435	1.0
Ischemic cells	TSPAN19	-0.20577344	-1.4102857	0.836967883	1.0
Ischemic cells	ENSG00000260008	-0.20612025	-1.1812259	0.83669698	1.0
Ischemic cells	ENSG00000233363	-0.20612054	-2.129372	0.836696757	1.0
Ischemic cells	ENSG00000286324	-0.20612368	-3.706693	0.836694303	1.0
Ischemic cells	CHL1-AS1	-0.20612425	-3.6555374	0.836693857	1.0
Ischemic cells	ENSG00000254197	-0.20612483	-4.384944	0.836693411	1.0
Ischemic cells	OR2V2	-0.20613368	-5.3857183	0.836686496	1.0
Ischemic cells	TSGA10IP	-0.20613453	-6.196968	0.836685827	1.0
Ischemic cells	MS4A1	-0.20613767	-7.0685	0.836683374	1.0
Ischemic cells	CFHR1	-0.20633955	-0.17584531	0.836525682	1.0
Ischemic cells	ENSG00000287133	-0.20634556	-0.37496147	0.836520998	1.0
Ischemic cells	ENSG00000290085	-0.20640524	1.1777347	0.836474383	1.0
Ischemic cells	ENSG00000224132	-0.20653316	0.93249184	0.836374464	1.0
Ischemic cells	ENSG00000289482	-0.20654744	0.2038096	0.836363313	1.0
Ischemic cells	FCRL6	-0.20671307	-18.35498	0.836233958	1.0
Ischemic cells	ENSG00000263756	-0.20671307	-17.697973	0.836233958	1.0
Ischemic cells	ENSG00000223430	-0.20671307	-17.813353	0.836233958	1.0
Ischemic cells	LINC00430	-0.20671307	-19.056303	0.836233958	1.0
Ischemic cells	ENSG00000267231	-0.20671307	-17.992792	0.836233958	1.0
Ischemic cells	TMEM72	-0.20671307	-18.471077	0.836233958	1.0
Ischemic cells	LINC00111	-0.20671307	-19.311697	0.836233958	1.0
Ischemic cells	KLK15	-0.20671307	-18.873785	0.836233958	1.0
Ischemic cells	LINC01553	-0.20671307	-18.745676	0.836233958	1.0
Ischemic cells	ENSG00000257682	-0.20671307	-17.438354	0.836233958	1.0
Ischemic cells	ENSG00000236347	-0.20671307	-18.906498	0.836233958	1.0
Ischemic cells	LYZL6	-0.20671307	-18.840124	0.836233958	1.0
Ischemic cells	CACNG2-DT	-0.20671307	-19.295803	0.836233958	1.0
Ischemic cells	ENSG00000268296	-0.20671307	-19.210958	0.836233958	1.0
Ischemic cells	ENSG00000232408	-0.20671307	-19.057787	0.836233958	1.0
Ischemic cells	SLC22A12	-0.20671307	-18.201424	0.836233958	1.0
Ischemic cells	ENSG00000269161	-0.20671307	-18.222218	0.836233958	1.0
Ischemic cells	ANKRD65-AS1	-0.20693222	-0.5111754	0.836062792	1.0
Ischemic cells	ENSG00000288713	-0.20695078	-1.3939526	0.836048296	1.0
Ischemic cells	ENSG00000232220	-0.207323	1.5380278	0.835757613	1.0
Ischemic cells	LDHAL6A	-0.20743579	0.3895866	0.835669531	1.0
Ischemic cells	ENSG00000244706	-0.20750032	0.3223037	0.835619136	1.0
Ischemic cells	ENSG00000289637	-0.20753145	-1.2459458	0.835594831	1.0
Ischemic cells	SHISA2	-0.2077102	1.2287937	0.835455245	1.0
Ischemic cells	ENSG00000288060	-0.20773819	-0.26471686	0.835433394	1.0
Ischemic cells	USP7-AS1	-0.20799662	-0.88394386	0.835231607	1.0
Ischemic cells	FOXH1	-0.2081127	0.003936136	0.835140974	1.0
Ischemic cells	ENSG00000271452	-0.20811412	-0.6780677	0.835139859	1.0
Ischemic cells	ENSG00000253842	-0.20812069	-1.710261	0.835134731	1.0
Ischemic cells	ERICH4	-0.20812698	-2.2117662	0.835129826	1.0
Ischemic cells	ENSG00000287362	-0.20813867	-2.0126626	0.835120685	1.0
Ischemic cells	MRPS5	-0.20838583	0.9591916	0.834927721	1.0
Ischemic cells	ICAM4	-0.2087068	-0.6041436	0.83467714	1.0
Ischemic cells	LINC01143	-0.20870765	-1.0894002	0.834676471	1.0
Ischemic cells	ENSG00000261815	-0.2087085	-1.5462573	0.834675803	1.0
Ischemic cells	LINC02719	-0.20871335	-1.8781404	0.834672013	1.0
Ischemic cells	ENSG00000277744	-0.2087145	-1.767814	0.834671121	1.0
Ischemic cells	ENSG00000289896	-0.20871593	-3.2561889	0.834670006	1.0
Ischemic cells	LINC02513	-0.20871964	-3.1875725	0.834667108	1.0
Ischemic cells	ENSG00000286682	-0.2087202	-2.8135824	0.834666662	1.0
Ischemic cells	CLRN2	-0.20872734	-3.2339406	0.834661089	1.0
Ischemic cells	TRIM7-AS1	-0.20881473	-0.5773515	0.834592874	1.0
Ischemic cells	ENSG00000289590	-0.20909528	1.40054	0.834373857	1.0
Ischemic cells	ENSG00000261403	-0.20918551	-0.9677329	0.834303417	1.0
Ischemic cells	CDCA8	-0.20922679	0.898544	0.834271207	1.0
Ischemic cells	ENSG00000261238	-0.20930088	-3.0141869	0.834213364	1.0
Ischemic cells	ENSG00000254468	-0.20930088	-2.1481507	0.834213364	1.0
Ischemic cells	ENSG00000259681	-0.20930202	-3.2620018	0.834212472	1.0
Ischemic cells	TEX33	-0.20930259	-3.2228372	0.834212026	1.0
Ischemic cells	ENSG00000286450	-0.20930289	-3.344184	0.834211804	1.0
Ischemic cells	ENSG00000260366	-0.20930317	-3.2416492	0.834211581	1.0
Ischemic cells	LINC01386	-0.20930345	-3.3703942	0.834211358	1.0
Ischemic cells	ST3GAL5-AS1	-0.20930374	-3.5607946	0.834211135	1.0
Ischemic cells	LINC02750	-0.20930402	-3.7896874	0.834210912	1.0
Ischemic cells	LINC01903	-0.2093046	-4.722354	0.834210466	1.0
Ischemic cells	ENSG00000258682	-0.20930517	-4.7298536	0.83421002	1.0
Ischemic cells	ENSG00000285100	-0.2093063	-4.4980073	0.834209129	1.0
Ischemic cells	LINC02743	-0.20931202	-5.6772413	0.834204671	1.0
Ischemic cells	LINC01702	-0.20931487	-6.255705	0.834202442	1.0
Ischemic cells	ENSG00000278467	-0.20931688	-6.5716376	0.834200881	1.0
Ischemic cells	TBL1Y	-0.20931773	-6.7847853	0.834200213	1.0
Ischemic cells	LINC01854	-0.20931944	-7.895968	0.834198875	1.0
Ischemic cells	ENSG00000289244	-0.20951861	0.19679418	0.834043405	1.0
Ischemic cells	ENSG00000257997	-0.20989326	-19.165375	0.833750982	1.0
Ischemic cells	ENSG00000272254	-0.20989326	-17.794983	0.833750982	1.0
Ischemic cells	ENSG00000268683	-0.20989326	-16.990152	0.833750982	1.0
Ischemic cells	ENSG00000227716	-0.20989326	-19.051394	0.833750982	1.0
Ischemic cells	LINC01375	-0.20989326	-18.917332	0.833750982	1.0
Ischemic cells	ENSG00000264475	-0.20989326	-19.133701	0.833750982	1.0
Ischemic cells	ENSG00000250348	-0.20989326	-18.904444	0.833750982	1.0
Ischemic cells	ENSG00000254334	-0.20989326	-19.292742	0.833750982	1.0
Ischemic cells	ENSG00000205537	-0.20989326	-17.901354	0.833750982	1.0
Ischemic cells	ENSG00000279669	-0.20989326	-19.141514	0.833750982	1.0
Ischemic cells	ENSG00000276916	-0.20989326	-17.739906	0.833750982	1.0
Ischemic cells	LINC02131	-0.20989326	-19.464521	0.833750982	1.0
Ischemic cells	ENSG00000260198	-0.20989326	-17.764378	0.833750982	1.0
Ischemic cells	ENSG00000283258	-0.20989326	-19.213776	0.833750982	1.0
Ischemic cells	TBC1D3B	-0.20989326	-18.826239	0.833750982	1.0
Ischemic cells	ENSG00000289623	-0.20989326	-16.989815	0.833750982	1.0
Ischemic cells	ENSG00000253976	-0.20989326	-18.558657	0.833750982	1.0
Ischemic cells	ENSG00000238034	-0.21016482	-2.4976542	0.833539035	1.0
Ischemic cells	ENSG00000256982	-0.21032645	0.14994037	0.833412898	1.0
Ischemic cells	ENSG00000275759	-0.2107148	-1.6232977	0.833109828	1.0
Ischemic cells	CHST13	-0.21129504	-0.7128466	0.832657054	1.0
Ischemic cells	ENSG00000287961	-0.21129818	-1.8061163	0.832654603	1.0
Ischemic cells	ENSG00000285601	-0.21129903	-1.2626342	0.832653935	1.0
Ischemic cells	CCL18	-0.21130703	-2.1628475	0.832647696	1.0
Ischemic cells	PBX3-DT	-0.21154733	-1.1904712	0.832460208	1.0
Ischemic cells	ENSG00000271754	-0.21189156	-2.8303564	0.832191636	1.0
Ischemic cells	ENSG00000269570	-0.21189156	-2.6175566	0.832191636	1.0
Ischemic cells	ENSG00000258811	-0.21189184	-1.640686	0.832191414	1.0
Ischemic cells	ENSG00000270048	-0.21189356	-2.5052829	0.832190077	1.0
Ischemic cells	ENSG00000287305	-0.21189612	-2.519293	0.832188072	1.0
Ischemic cells	ENSG00000253130	-0.21189699	-2.9658947	0.832187404	1.0
Ischemic cells	ENSG00000267092	-0.21190126	-3.1863744	0.832184062	1.0
Ischemic cells	ENSG00000237954	-0.21190469	-3.3160899	0.832181388	1.0
Ischemic cells	BAIAP3	-0.21213529	-0.9780133	0.832001498	1.0
Ischemic cells	FAM237A	-0.21248037	-2.3085403	0.831732292	1.0
Ischemic cells	ENSG00000287381	-0.21248037	-1.7749976	0.831732292	1.0
Ischemic cells	ENSG00000256712	-0.21248323	-3.3457825	0.831730064	1.0
Ischemic cells	ENSG00000276166	-0.21248323	-4.096084	0.831730064	1.0
Ischemic cells	ENSG00000226089	-0.21248351	-3.4584746	0.831729842	1.0
Ischemic cells	ENSG00000268566	-0.21248408	-3.7808855	0.831729396	1.0
Ischemic cells	CHRNB2	-0.2124855	-4.2600713	0.831728282	1.0
Ischemic cells	C2orf78	-0.21248607	-4.0691104	0.831727837	1.0
Ischemic cells	LINC01388	-0.21248722	-4.667872	0.831726946	1.0
Ischemic cells	TNFSF18	-0.21249121	-5.7980814	0.831723827	1.0
Ischemic cells	KCNIP1-AS1	-0.21249321	-5.361002	0.831722268	1.0
Ischemic cells	ENSG00000264023	-0.21249722	-5.8284154	0.83171915	1.0
Ischemic cells	ENSG00000273552	-0.21274878	-2.392239	0.83152291	1.0
Ischemic cells	SAGE1	-0.21307346	-19.170572	0.831269664	1.0
Ischemic cells	ENSG00000258481	-0.21307346	-19.528173	0.831269664	1.0
Ischemic cells	USP29	-0.21307346	-19.13908	0.831269664	1.0
Ischemic cells	ENSG00000287338	-0.21307346	-18.707184	0.831269664	1.0
Ischemic cells	PSG1	-0.21307346	-19.167345	0.831269664	1.0
Ischemic cells	TCERG1L-AS1	-0.21307346	-17.352697	0.831269664	1.0
Ischemic cells	GS1-600G8.3	-0.21307346	-19.061886	0.831269664	1.0
Ischemic cells	FLJ16779	-0.21307346	-17.621096	0.831269664	1.0
Ischemic cells	ENSG00000259182	-0.21307346	-17.413187	0.831269664	1.0
Ischemic cells	ENSG00000265443	-0.21307346	-18.668629	0.831269664	1.0
Ischemic cells	ENSG00000272483	-0.21307346	-17.369478	0.831269664	1.0
Ischemic cells	MIR142HG	-0.21307346	-17.667692	0.831269664	1.0
Ischemic cells	ENSG00000253648	-0.21307346	-19.086891	0.831269664	1.0
Ischemic cells	OR9H1P	-0.21307346	-18.108803	0.831269664	1.0
Ischemic cells	ENSG00000286212	-0.21307346	-18.930954	0.831269664	1.0
Ischemic cells	ENSG00000230741	-0.21307346	-17.337946	0.831269664	1.0
Ischemic cells	LINC02022	-0.21307346	-17.856958	0.831269664	1.0
Ischemic cells	OR2L13	-0.21307346	-18.681198	0.831269664	1.0
Ischemic cells	TBC1D3F	-0.21307346	-19.460155	0.831269664	1.0
Ischemic cells	ENSG00000271730	-0.21307346	-16.651196	0.831269664	1.0
Ischemic cells	GCLC-AS1	-0.21328463	-0.47246897	0.831104963	1.0
Ischemic cells	ENSG00000275805	-0.21328662	-0.16176005	0.831103404	1.0
Ischemic cells	ENSG00000286654	-0.21332489	-2.4470322	0.83107356	1.0
Ischemic cells	LINC01929	-0.21332918	-1.4644806	0.83107022	1.0
Ischemic cells	ENSG00000289275	-0.2134224	1.278636	0.830997505	1.0
Ischemic cells	LINC02579	-0.21372153	-0.21923207	0.830764226	1.0
Ischemic cells	ENSG00000282859	-0.21387815	-0.25549066	0.830642081	1.0
Ischemic cells	ENSG00000272885	-0.21388243	-0.37827426	0.83063874	1.0
Ischemic cells	HOXB9	-0.21389128	-1.2403163	0.830631837	1.0
Ischemic cells	FOCAD-AS1	-0.21439429	0.5137439	0.830239597	1.0
Ischemic cells	COL6A2-DT	-0.2144928	-2.7190902	0.83016278	1.0
Ischemic cells	ENSG00000288909	-0.2144975	0.25735793	0.830159106	1.0
Ischemic cells	HOXB5	-0.21475394	-2.0948095	0.829959166	1.0
Ischemic cells	ENSG00000289142	-0.21488144	0.30158222	0.829859757	1.0
Ischemic cells	PRDM8-AS1	-0.21494569	-0.6423035	0.829809663	1.0
Ischemic cells	TRPS1-AS1	-0.21506633	-0.06422413	0.829715601	1.0
Ischemic cells	H3Y1	-0.21506862	-1.9437683	0.82971382	1.0
Ischemic cells	ENSG00000272056	-0.21506976	-1.7902164	0.82971293	1.0
Ischemic cells	ENSG00000228280	-0.21507776	-3.0770812	0.829706696	1.0
Ischemic cells	CXCL9	-0.21508104	0.3144261	0.829704136	1.0
Ischemic cells	OR51E1	-0.21508175	-3.2546663	0.829703579	1.0
Ischemic cells	DNASE2B	-0.2150906	-4.409177	0.829696678	1.0
Ischemic cells	IL1RL1	-0.21554807	-1.183917	0.829340045	1.0
Ischemic cells	ENSG00000249094	-0.2156607	-2.5317032	0.829252228	1.0
Ischemic cells	ENSG00000271401	-0.21566129	-3.0875936	0.829251783	1.0
Ischemic cells	ENSG00000288580	-0.21566129	-2.2776625	0.829251783	1.0
Ischemic cells	ENSG00000289107	-0.21566185	-3.1495874	0.829251337	1.0
Ischemic cells	ENSG00000227723	-0.21566413	-3.413388	0.829249557	1.0
Ischemic cells	ENSG00000241884	-0.21566413	-3.600463	0.829249557	1.0
Ischemic cells	LINC01231	-0.21566585	-4.119631	0.829248221	1.0
Ischemic cells	OR4N4C	-0.21566814	-4.3204346	0.82924644	1.0
Ischemic cells	ENSG00000234542	-0.21567042	-5.62682	0.829244659	1.0
Ischemic cells	GP2	-0.21567157	-5.25094	0.829243769	1.0
Ischemic cells	LUADT1	-0.21567242	-5.9147267	0.829243101	1.0
Ischemic cells	ENSG00000238258	-0.21567298	-5.218055	0.829242656	1.0
Ischemic cells	ENSG00000231815	-0.21567927	-8.287737	0.829237759	1.0
Ischemic cells	ENSG00000269867	-0.21589015	-1.288556	0.829073372	1.0
Ischemic cells	UBXN10	-0.21605735	1.1229514	0.828943048	1.0
Ischemic cells	ENSG00000289434	-0.21625367	-19.185867	0.828790027	1.0
Ischemic cells	LINC01076	-0.21625367	-18.995077	0.828790027	1.0
Ischemic cells	LINC01327	-0.21625367	-19.190784	0.828790027	1.0
Ischemic cells	ENSG00000243081	-0.21625367	-19.163345	0.828790027	1.0
Ischemic cells	RASA2-IT1	-0.21625367	-17.869133	0.828790027	1.0
Ischemic cells	ENSG00000248744	-0.21625367	-18.9854	0.828790027	1.0
Ischemic cells	LINC01282	-0.21625367	-18.566431	0.828790027	1.0
Ischemic cells	ENSG00000250375	-0.21625367	-19.220509	0.828790027	1.0
Ischemic cells	LINC00904	-0.21625367	-19.017385	0.828790027	1.0
Ischemic cells	ENSG00000253416	-0.21625367	-18.094337	0.828790027	1.0
Ischemic cells	AADACL3	-0.21625367	-19.368858	0.828790027	1.0
Ischemic cells	ENSG00000235410	-0.21625367	-18.65699	0.828790027	1.0
Ischemic cells	ENSG00000250310	-0.21649495	-1.9481424	0.828601958	1.0
Ischemic cells	ENSG00000287850	-0.21653293	-3.1098711	0.828572357	1.0
Ischemic cells	PLEK2	-0.21674424	0.1666492	0.828407667	1.0
Ischemic cells	ENSG00000287959	-0.21706606	-0.6463233	0.828156864	1.0
Ischemic cells	ENSG00000258717	-0.21707577	-1.9663975	0.828149298	1.0
Ischemic cells	ENSG00000259762	-0.21708976	-2.1452029	0.828138393	1.0
Ischemic cells	CARHSP1-DT	-0.21726866	0.19370952	0.82799898	1.0
Ischemic cells	ZBTB20-AS4	-0.21750838	-0.32190093	0.827812176	1.0
Ischemic cells	LINC02446	-0.21767144	-1.1986616	0.827685124	1.0
Ischemic cells	ENSG00000189316	-0.21804665	0.27704924	0.827392766	1.0
Ischemic cells	ENSG00000287973	-0.21824653	-1.3399531	0.827237029	1.0
Ischemic cells	ENSG00000225794	-0.21825139	-2.2528443	0.827233247	1.0
Ischemic cells	ENSG00000287512	-0.21825282	-2.7466283	0.827232135	1.0
Ischemic cells	ENSG00000258082	-0.21825424	-2.4045858	0.827231022	1.0
Ischemic cells	ENSG00000269927	-0.2182808	-6.3294926	0.827210332	1.0
Ischemic cells	ENSG00000287222	-0.21832792	1.1981738	0.827173624	1.0
Ischemic cells	NIPAL4-DT	-0.21851681	0.89829814	0.827026462	1.0
Ischemic cells	ENSG00000253509	-0.21884048	-0.77903134	0.826774309	1.0
Ischemic cells	ENSG00000261646	-0.21884048	-1.5970708	0.826774309	1.0
Ischemic cells	ENSG00000228487	-0.21884048	-1.343757	0.826774309	1.0
Ischemic cells	ENSG00000288588	-0.21884048	-2.2789137	0.826774309	1.0
Ischemic cells	LINC02285	-0.21884076	-1.6959622	0.826774087	1.0
Ischemic cells	ENSG00000254290	-0.21884163	-2.8482437	0.826773419	1.0
Ischemic cells	EPB41L1-AS1	-0.21884191	-3.0584629	0.826773197	1.0
Ischemic cells	ENSG00000286286	-0.21884419	-3.596081	0.826771417	1.0
Ischemic cells	GREP1	-0.21884505	-3.8505704	0.82677075	1.0
Ischemic cells	ENSG00000261161	-0.2188482	-4.581921	0.826768303	1.0
Ischemic cells	OTUD6A	-0.21884876	-4.282861	0.826767858	1.0
Ischemic cells	ENSG00000249125	-0.21884933	-5.4674435	0.826767413	1.0
Ischemic cells	CATSPER4	-0.21885076	-4.6086655	0.826766301	1.0
Ischemic cells	RGR	-0.21885304	-4.970407	0.826764521	1.0
Ischemic cells	ENSG00000288029	-0.21885334	-5.7701516	0.826764299	1.0
Ischemic cells	APOBR	-0.2188539	-6.68359	0.826763854	1.0
Ischemic cells	HLA-DQA2	-0.21885419	-6.1126266	0.826763632	1.0
Ischemic cells	GSTA3	-0.2188559	-5.8229823	0.826762297	1.0
Ischemic cells	ENSG00000224621	-0.2188559	-7.1782684	0.826762297	1.0
Ischemic cells	LINC00449	-0.21905379	-0.3242496	0.826608145	1.0
Ischemic cells	ENSG00000286770	-0.21907578	-1.1201311	0.826591017	1.0
Ischemic cells	GPR33	-0.21943386	-18.84535	0.826312094	1.0
Ischemic cells	NPHS2	-0.21943386	-19.01451	0.826312094	1.0
Ischemic cells	CLLU1	-0.21943386	-18.504526	0.826312094	1.0
Ischemic cells	ENSG00000287303	-0.21943386	-18.760983	0.826312094	1.0
Ischemic cells	ENSG00000203520	-0.21943386	-18.958914	0.826312094	1.0
Ischemic cells	ENSG00000286227	-0.21943386	-18.749023	0.826312094	1.0
Ischemic cells	LINC00602	-0.21943386	-17.63215	0.826312094	1.0
Ischemic cells	ENSG00000259654	-0.21943386	-18.81724	0.826312094	1.0
Ischemic cells	ENSG00000237655	-0.21943386	-18.772995	0.826312094	1.0
Ischemic cells	HS3ST6	-0.21943386	-19.074389	0.826312094	1.0
Ischemic cells	ENSG00000291221	-0.21943386	-18.207567	0.826312094	1.0
Ischemic cells	ERVFRD-1	-0.21943386	-17.378454	0.826312094	1.0
Ischemic cells	ENSG00000266765	-0.21943386	-19.26363	0.826312094	1.0
Ischemic cells	C4BPB	-0.21943386	-18.65569	0.826312094	1.0
Ischemic cells	ENSG00000287987	-0.21943386	-19.193018	0.826312094	1.0
Ischemic cells	ENSG00000254370	-0.21943386	-18.135435	0.826312094	1.0
Ischemic cells	ENSG00000285790	-0.21943386	-18.506601	0.826312094	1.0
Ischemic cells	ENSG00000262370	-0.21943386	-18.123404	0.826312094	1.0
Ischemic cells	ENSG00000234425	-0.21943386	-18.809694	0.826312094	1.0
Ischemic cells	ENSG00000261695	-0.21943386	-18.3704	0.826312094	1.0
Ischemic cells	LINC02129	-0.21943386	-18.99509	0.826312094	1.0
Ischemic cells	ENSG00000231189	-0.21943386	-18.276442	0.826312094	1.0
Ischemic cells	LINC01825	-0.21943386	-18.567112	0.826312094	1.0
Ischemic cells	PPP4R1-AS1	-0.21959306	0.399172	0.826188098	1.0
Ischemic cells	LINC02701	-0.21964361	0.27425718	0.826148731	1.0
Ischemic cells	MAB21L1	-0.21964875	-0.7159853	0.826144728	1.0
Ischemic cells	ENSG00000285722	-0.21966244	-0.7347546	0.826134052	1.0
Ischemic cells	ZNF280A	-0.21967615	-1.9849209	0.826123377	1.0
Ischemic cells	C1orf35	-0.22000255	1.092953	0.825869175	1.0
Ischemic cells	ENSG00000260246	-0.22024141	0.16812728	0.825683151	1.0
Ischemic cells	ENSG00000229587	-0.22024855	-1.6903526	0.825677591	1.0
Ischemic cells	UICLM	-0.2202551	-0.69984895	0.825672476	1.0
Ischemic cells	ENSG00000269997	-0.2202848	-3.2541492	0.825649349	1.0
Ischemic cells	ENSG00000226644	-0.2204413	0.66335803	0.825527489	1.0
Ischemic cells	APOC2	-0.22050269	-0.9851773	0.82547968	1.0
Ischemic cells	ENSG00000290089	-0.22084093	-2.0527034	0.825216297	1.0
Ischemic cells	ENSG00000260190	-0.2208435	-0.2384884	0.825214296	1.0
Ischemic cells	ENSG00000285785	-0.22084863	-2.2625234	0.825210294	1.0
Ischemic cells	SP7	-0.22084892	-1.7611805	0.825210071	1.0
Ischemic cells	LINC02912	-0.2208515	-2.69211	0.82520807	1.0
Ischemic cells	VAMP1-AS1	-0.22085434	-1.8469191	0.825205847	1.0
Ischemic cells	P2RY2	-0.22087376	-3.7155042	0.825190727	1.0
Ischemic cells	IDH3B-DT	-0.22104324	0.22909749	0.825058766	1.0
Ischemic cells	CYP3A4	-0.22119944	-0.6342675	0.824937148	1.0
Ischemic cells	NCF4	-0.2212407	0.5298252	0.824905022	1.0
Ischemic cells	ENSG00000232325	-0.22143273	-2.9369743	0.824755508	1.0
Ischemic cells	ENSG00000290492	-0.22144672	-4.3458056	0.824744614	1.0
Ischemic cells	CALML3-AS1	-0.22145729	-5.1426935	0.824736389	1.0
Ischemic cells	PIGY-DT	-0.22154653	0.997481	0.824666915	1.0
Ischemic cells	ENSG00000288575	-0.22161192	0.16922738	0.824616005	1.0
Ischemic cells	ENSG00000274818	-0.22167602	1.070141	0.824566096	1.0
Ischemic cells	ENSG00000257509	-0.22202426	-3.508185	0.824295002	1.0
Ischemic cells	HDAC9-AS1	-0.22202483	-4.2671456	0.824294557	1.0
Ischemic cells	ENSG00000276030	-0.22202483	-4.333582	0.824294557	1.0
Ischemic cells	LINC00160	-0.22202739	-4.191048	0.824292557	1.0
Ischemic cells	ENSG00000229774	-0.22202997	-4.6742373	0.824290556	1.0
Ischemic cells	ENSG00000282602	-0.22222228	0.4836704	0.824140846	1.0
Ischemic cells	ENSG00000272049	-0.2222377	0.0649361	0.824128843	1.0
Ischemic cells	CST6	-0.2222397	0.08278765	0.824127287	1.0
Ischemic cells	ENSG00000224478	-0.2224857	-0.75960916	0.823935798	1.0
Ischemic cells	SIDT1-AS1	-0.22261406	-18.120903	0.823835889	1.0
Ischemic cells	C19orf67	-0.22261406	-18.050343	0.823835889	1.0
Ischemic cells	HTR3C	-0.22261406	-19.043016	0.823835889	1.0
Ischemic cells	ASGR2	-0.22261406	-18.774595	0.823835889	1.0
Ischemic cells	ENSG00000271781	-0.22261406	-18.001886	0.823835889	1.0
Ischemic cells	ENSG00000225156	-0.22261406	-19.124533	0.823835889	1.0
Ischemic cells	ENSG00000230928	-0.22261406	-18.555346	0.823835889	1.0
Ischemic cells	ENSG00000260202	-0.22261406	-19.171173	0.823835889	1.0
Ischemic cells	C11orf97	-0.22261406	-19.097137	0.823835889	1.0
Ischemic cells	ENSG00000227958	-0.22261406	-18.992886	0.823835889	1.0
Ischemic cells	FAM106C	-0.22261406	-18.201841	0.823835889	1.0
Ischemic cells	ENSG00000272642	-0.22261406	-18.811323	0.823835889	1.0
Ischemic cells	LINC01001	-0.22261406	-17.84487	0.823835889	1.0
Ischemic cells	LINC02854	-0.22261406	-19.317493	0.823835889	1.0
Ischemic cells	ENSG00000260520	-0.22261406	-19.095316	0.823835889	1.0
Ischemic cells	LINC01653	-0.22261406	-19.245333	0.823835889	1.0
Ischemic cells	ENSG00000287065	-0.22261406	-19.327456	0.823835889	1.0
Ischemic cells	ENSG00000286335	-0.22261406	-18.975975	0.823835889	1.0
Ischemic cells	ENSG00000285974	-0.22261406	-18.031658	0.823835889	1.0
Ischemic cells	ENSG00000288024	-0.22261406	-19.39533	0.823835889	1.0
Ischemic cells	DSG2-AS1	-0.22261406	-19.286114	0.823835889	1.0
Ischemic cells	ENSG00000253774	-0.22261406	-19.32133	0.823835889	1.0
Ischemic cells	CECR3	-0.22261406	-18.812275	0.823835889	1.0
Ischemic cells	OR5H14	-0.22261406	-18.520054	0.823835889	1.0
Ischemic cells	ENSG00000253256	-0.22270572	-0.6609891	0.823764544	1.0
Ischemic cells	ENSG00000258066	-0.22282252	0.577906	0.823673642	1.0
Ischemic cells	ENSG00000248206	-0.22283594	-0.9626661	0.823663196	1.0
Ischemic cells	GGN	-0.22304867	-0.7653193	0.823497623	1.0
Ischemic cells	RGS9BP	-0.223246	0.034589745	0.823344058	1.0
Ischemic cells	IRX4-AS1	-0.22342218	-0.083030865	0.823206945	1.0
Ischemic cells	ENSG00000244268	-0.22343531	-1.6017627	0.823196722	1.0
Ischemic cells	ENSG00000286395	-0.22347043	-3.4713993	0.823169389	1.0
Ischemic cells	ENSG00000273951	-0.2236105	0.8989185	0.823060392	1.0
Ischemic cells	ENSG00000287781	-0.22401327	-0.7765552	0.822746976	1.0
Ischemic cells	CLEC4E	-0.22402327	-2.202829	0.822739199	1.0
Ischemic cells	ENSG00000285908	-0.22402583	-2.1598222	0.822737199	1.0
Ischemic cells	ENSG00000288685	-0.22403583	-3.1957693	0.822729422	1.0
Ischemic cells	PKP3	-0.22444874	-0.6411517	0.822408148	1.0
Ischemic cells	MT4	-0.22460636	-1.2863048	0.822285512	1.0
Ischemic cells	LINC01030	-0.22460894	-1.8609908	0.822283513	1.0
Ischemic cells	ENSG00000237527	-0.22460894	-2.2561572	0.822283513	1.0
Ischemic cells	ENSG00000267882	-0.22461207	-1.8810748	0.822281069	1.0
Ischemic cells	ENSG00000265975	-0.22461465	-2.8056161	0.82227907	1.0
Ischemic cells	ENSG00000287189	-0.22461578	-2.07368	0.822278181	1.0
Ischemic cells	CXCR3	-0.22462493	-1.6672962	0.822271072	1.0
Ischemic cells	BANCR	-0.22462836	-3.9876726	0.822268406	1.0
Ischemic cells	LINC02130	-0.22464149	-5.6946816	0.822258186	1.0
Ischemic cells	ENSG00000278740	-0.2252006	-1.6572037	0.821823222	1.0
Ischemic cells	ENSG00000274093	-0.2252006	-2.0325837	0.821823222	1.0
Ischemic cells	CREB3L2-AS1	-0.22520089	-1.7748762	0.821823	1.0
Ischemic cells	LINC01960	-0.22520117	-2.2325928	0.821822778	1.0
Ischemic cells	CFHR5	-0.22520117	-2.791289	0.821822778	1.0
Ischemic cells	ENSG00000254664	-0.22520117	-1.9735804	0.821822778	1.0
Ischemic cells	ENSG00000275024	-0.22520202	-2.7223418	0.821822111	1.0
Ischemic cells	LINC02092	-0.22520202	-2.7861795	0.821822111	1.0
Ischemic cells	ENSG00000260694	-0.2252026	-3.7822163	0.821821667	1.0
Ischemic cells	LINC02468	-0.22520289	-3.0595026	0.821821445	1.0
Ischemic cells	RUNX2-AS1	-0.22520289	-3.083448	0.821821445	1.0
Ischemic cells	OR51I2	-0.22520289	-3.2951703	0.821821445	1.0
Ischemic cells	ENSG00000267984	-0.22520432	-3.6665897	0.821820334	1.0
Ischemic cells	LRRN4	-0.22520489	-3.8485782	0.82181989	1.0
Ischemic cells	ENSG00000203327	-0.22520775	-4.1886797	0.821817669	1.0
Ischemic cells	ENSG00000261602	-0.22520888	-5.146846	0.82181678	1.0
Ischemic cells	NPIPA2	-0.22520946	-5.065819	0.821816336	1.0
Ischemic cells	ENSG00000235152	-0.22521088	-4.643426	0.821815225	1.0
Ischemic cells	HEMGN	-0.22521488	-5.1599383	0.821812115	1.0
Ischemic cells	ENSG00000233589	-0.2252163	-6.4859858	0.821811005	1.0
Ischemic cells	ENSG00000289206	-0.22542848	-1.3301406	0.821645964	1.0
Ischemic cells	LINC01361	-0.22546388	-2.3427227	0.821618421	1.0
Ischemic cells	ENSG00000289110	-0.22565663	-0.3760635	0.821468493	1.0
Ischemic cells	GPR101	-0.22579427	-18.97974	0.821361438	1.0
Ischemic cells	ENSG00000253776	-0.22579427	-18.889193	0.821361438	1.0
Ischemic cells	ENSG00000241505	-0.22579427	-19.285286	0.821361438	1.0
Ischemic cells	ENSG00000204876	-0.22579427	-18.231667	0.821361438	1.0
Ischemic cells	ENSG00000287006	-0.22579427	-19.06075	0.821361438	1.0
Ischemic cells	LINC01927	-0.22579427	-18.817772	0.821361438	1.0
Ischemic cells	TBR1	-0.22579427	-17.615068	0.821361438	1.0
Ischemic cells	ENSG00000224375	-0.22579427	-18.909706	0.821361438	1.0
Ischemic cells	ENSG00000233271	-0.22579427	-19.2339	0.821361438	1.0
Ischemic cells	KIF19	-0.22579427	-18.93176	0.821361438	1.0
Ischemic cells	ECI1-AS1	-0.22579427	-17.442377	0.821361438	1.0
Ischemic cells	ENSG00000287081	-0.22579427	-16.917454	0.821361438	1.0
Ischemic cells	ADH1A	-0.22579427	-18.084257	0.821361438	1.0
Ischemic cells	LINC01805	-0.22579427	-19.310362	0.821361438	1.0
Ischemic cells	ENSG00000287157	-0.22579427	-18.558062	0.821361438	1.0
Ischemic cells	LINC01671	-0.22579427	-18.714815	0.821361438	1.0
Ischemic cells	ENSG00000262339	-0.22579427	-17.263737	0.821361438	1.0
Ischemic cells	RUNDC3A-AS1	-0.22654541	0.2640029	0.820777244	1.0
Ischemic cells	WWP1-AS1	-0.22662951	-2.263767	0.820711846	1.0
Ischemic cells	ENSG00000263321	-0.2266455	-3.49557	0.820699411	1.0
Ischemic cells	SND1-DT	-0.22686537	0.40070826	0.820528428	1.0
Ischemic cells	ENSG00000249453	-0.22719248	-0.26144144	0.82027408	1.0
Ischemic cells	IRAIN	-0.22720447	-2.791163	0.820264754	1.0
Ischemic cells	ENSG00000261342	-0.22720619	-2.7335644	0.820263422	1.0
Ischemic cells	ENSG00000264548	-0.22721846	-3.4290311	0.820253875	1.0
Ischemic cells	ENSG00000260569	-0.22722131	-3.0450978	0.820251654	1.0
Ischemic cells	VPS13C-DT	-0.22727257	0.9811245	0.8202118	1.0
Ischemic cells	ENSG00000289835	-0.22740735	-0.09569414	0.820107004	1.0
Ischemic cells	SNX20	-0.22778857	-0.92638314	0.819810616	1.0
Ischemic cells	LINC02048	-0.22778971	-1.7318538	0.819809728	1.0
Ischemic cells	LINC02796	-0.22779514	-2.8635473	0.81980551	1.0
Ischemic cells	GIP	-0.22780141	-3.1965525	0.819800626	1.0
Ischemic cells	SLAMF8	-0.2278017	-3.7299397	0.819800404	1.0
Ischemic cells	WNT8B	-0.22780484	-3.0859258	0.819797962	1.0
Ischemic cells	ENSG00000272217	-0.22780827	-3.8174396	0.819795298	1.0
Ischemic cells	ADAP1	-0.22800273	-0.6984679	0.819644118	1.0
Ischemic cells	ENSG00000258034	-0.2280073	-0.61468583	0.819640566	1.0
Ischemic cells	ENSG00000286181	-0.22807112	-2.390908	0.819590951	1.0
Ischemic cells	CCNI2	-0.22838067	-1.6147214	0.819350324	1.0
Ischemic cells	ENSG00000265670	-0.22838067	-2.8042815	0.819350324	1.0
Ischemic cells	GOLGA6L2	-0.22838067	-2.950315	0.819350324	1.0
Ischemic cells	CPHXL	-0.22838123	-2.917334	0.81934988	1.0
Ischemic cells	DEFB119	-0.2283818	-3.1811526	0.819349436	1.0
Ischemic cells	COL25A1-DT	-0.22838323	-3.310909	0.819348326	1.0
Ischemic cells	LINC02868	-0.22838351	-3.5718236	0.819348104	1.0
Ischemic cells	ENSG00000276174	-0.2283838	-3.4859495	0.819347882	1.0
Ischemic cells	ENSG00000260277	-0.22838637	-4.413554	0.819345885	1.0
Ischemic cells	ENSG00000253420	-0.2283898	-5.283951	0.819343221	1.0
Ischemic cells	ENSG00000249451	-0.22839037	-5.673452	0.819342777	1.0
Ischemic cells	SSBP3-AS1	-0.2283955	-5.8988695	0.819338781	1.0
Ischemic cells	ENSG00000256343	-0.2283995	-7.551121	0.819335674	1.0
Ischemic cells	ENSG00000283286	-0.22842364	-0.07841897	0.819316917	1.0
Ischemic cells	ENSG00000290093	-0.22842906	-0.17862752	0.8193127	1.0
Ischemic cells	ENSG00000288817	-0.22858554	-0.28271258	0.819191062	1.0
Ischemic cells	ENSG00000272079	-0.22859012	-0.06605561	0.819187511	1.0
Ischemic cells	ENSG00000287384	-0.22862808	-2.1068854	0.81915799	1.0
Ischemic cells	THEM5	-0.2287633	0.9065856	0.819052893	1.0
Ischemic cells	KRT23	-0.22885796	-0.7192951	0.818979316	1.0
Ischemic cells	LINC01298	-0.22897446	-18.919851	0.818888762	1.0
Ischemic cells	TCP10L3	-0.22897446	-19.441706	0.818888762	1.0
Ischemic cells	ENSG00000291297	-0.22897446	-18.8523	0.818888762	1.0
Ischemic cells	ENSG00000255097	-0.22897446	-17.755125	0.818888762	1.0
Ischemic cells	BPIFA4P	-0.22897446	-19.449068	0.818888762	1.0
Ischemic cells	BALR6	-0.22897446	-19.229515	0.818888762	1.0
Ischemic cells	ENSG00000270140	-0.22897446	-17.858875	0.818888762	1.0
Ischemic cells	ENSG00000235356	-0.22897446	-19.078062	0.818888762	1.0
Ischemic cells	ENSG00000225106	-0.22897446	-19.164776	0.818888762	1.0
Ischemic cells	ENSG00000267273	-0.22897446	-19.141478	0.818888762	1.0
Ischemic cells	ENSG00000280366	-0.22897446	-18.331572	0.818888762	1.0
Ischemic cells	ENSG00000287613	-0.22897446	-18.21228	0.818888762	1.0
Ischemic cells	ENSG00000261310	-0.22897446	-19.231041	0.818888762	1.0
Ischemic cells	ENSG00000237612	-0.22897446	-19.189953	0.818888762	1.0
Ischemic cells	ENSG00000231358	-0.22897446	-18.978943	0.818888762	1.0
Ischemic cells	ENSG00000284601	-0.22897446	-19.048323	0.818888762	1.0
Ischemic cells	ENSG00000277010	-0.22897446	-17.531199	0.818888762	1.0
Ischemic cells	ENSG00000255241	-0.22897446	-18.868095	0.818888762	1.0
Ischemic cells	ENSG00000235852	-0.22917978	-0.26382214	0.818729189	1.0
Ischemic cells	AP1AR-DT	-0.22923332	0.96164525	0.818687577	1.0
Ischemic cells	ENSG00000232194	-0.22942308	-1.0782421	0.818540108	1.0
Ischemic cells	TMEM262	-0.22978315	-1.3671715	0.818260278	1.0
Ischemic cells	KLLN	-0.22985797	-0.20304662	0.81820214	1.0
Ischemic cells	ANGPTL3	-0.23038909	-2.1404428	0.817789435	1.0
Ischemic cells	ENSG00000224649	-0.23039965	-3.6416185	0.817781226	1.0
Ischemic cells	GAPDHS	-0.23040509	-4.0655036	0.81777701	1.0
Ischemic cells	ENSG00000240497	-0.2305046	1.3575321	0.817699689	1.0
Ischemic cells	STATH	-0.23060498	-0.8455887	0.817621704	1.0
Ischemic cells	ASB10	-0.23096819	-1.4538301	0.817339511	1.0
Ischemic cells	H3C15	-0.23096877	-1.4820215	0.817339067	1.0
Ischemic cells	TAT-AS1	-0.23097333	-2.5237343	0.817335517	1.0
Ischemic cells	GRK3-AS1	-0.2309819	-3.4069223	0.817328862	1.0
Ischemic cells	ENSG00000289422	-0.23098819	-3.1440961	0.817323982	1.0
Ischemic cells	ENSG00000277999	-0.2311748	-0.13657479	0.817179012	1.0
Ischemic cells	LINC01731	-0.23120849	-1.697439	0.817152836	1.0
Ischemic cells	OCSTAMP	-0.231561	-2.4922166	0.816879	1.0
Ischemic cells	ENSG00000290606	-0.23156157	-2.9331405	0.816878556	1.0
Ischemic cells	ENSG00000231901	-0.23156244	-3.5978537	0.81687789	1.0
Ischemic cells	ENSG00000273483	-0.23156272	-2.9897268	0.816877669	1.0
Ischemic cells	ENSG00000287723	-0.23156328	-3.2643363	0.816877225	1.0
Ischemic cells	ENSG00000267061	-0.23156443	-4.047274	0.816876338	1.0
Ischemic cells	ENSG00000286737	-0.23156586	-4.1353364	0.816875229	1.0
Ischemic cells	ENSG00000267393	-0.23156586	-4.5749545	0.816875229	1.0
Ischemic cells	ENSG00000286641	-0.23156615	-3.9795356	0.816875007	1.0
Ischemic cells	LINC01450	-0.231567	-4.2052784	0.816874342	1.0
Ischemic cells	MAGED4	-0.23156929	-4.822586	0.816872567	1.0
Ischemic cells	ENSG00000287556	-0.23156957	-4.922838	0.816872345	1.0
Ischemic cells	NXF4	-0.23157357	-5.299479	0.81686924	1.0
Ischemic cells	CHCHD1	-0.23166151	1.4177814	0.816800923	1.0
Ischemic cells	MIA2-AS1	-0.2317696	1.1284992	0.816716971	1.0
Ischemic cells	ENSG00000273209	-0.23209512	1.172142	0.816464128	1.0
Ischemic cells	MIR3663HG	-0.23215467	-19.226955	0.816417886	1.0
Ischemic cells	OR4F13P	-0.23215467	-18.491005	0.816417886	1.0
Ischemic cells	ENSG00000286900	-0.23215467	-17.497335	0.816417886	1.0
Ischemic cells	ENSG00000286539	-0.23215467	-19.120605	0.816417886	1.0
Ischemic cells	ENSG00000286413	-0.23215467	-17.658484	0.816417886	1.0
Ischemic cells	LINC02654	-0.23215467	-19.243664	0.816417886	1.0
Ischemic cells	ENSG00000286889	-0.23215467	-19.44359	0.816417886	1.0
Ischemic cells	ENSG00000268390	-0.23215467	-19.278532	0.816417886	1.0
Ischemic cells	ENSG00000226664	-0.23215467	-18.962132	0.816417886	1.0
Ischemic cells	TBC1D3D	-0.23215467	-18.241783	0.816417886	1.0
Ischemic cells	ENSG00000268051	-0.23215467	-18.74459	0.816417886	1.0
Ischemic cells	ENSG00000228037	-0.23215467	-18.014595	0.816417886	1.0
Ischemic cells	ENSG00000286256	-0.23215467	-19.105738	0.816417886	1.0
Ischemic cells	CEBPE	-0.23215467	-18.609293	0.816417886	1.0
Ischemic cells	RPH3AL-AS1	-0.23236412	0.23812447	0.816255215	1.0
Ischemic cells	C11orf42	-0.23236811	-0.7875775	0.81625211	1.0
Ischemic cells	ENSG00000261600	-0.23236954	0.58661383	0.816251001	1.0
Ischemic cells	LHX9	-0.23238353	-1.0557868	0.816240134	1.0
Ischemic cells	ENSG00000229728	-0.23255359	0.048467115	0.816108074	1.0
Ischemic cells	SOST	-0.23299134	-2.3806274	0.815768133	1.0
Ischemic cells	PDE6H	-0.23301446	-3.91971	0.815750173	1.0
Ischemic cells	ENSG00000254317	-0.23326932	-0.5106998	0.815552279	1.0
Ischemic cells	MCM8-AS1	-0.23342152	-0.8568052	0.815434103	1.0
Ischemic cells	ENSG00000262228	-0.23356315	-2.273188	0.815324134	1.0
Ischemic cells	ZNRF3-IT1	-0.23357515	-3.0271745	0.815314822	1.0
Ischemic cells	CELA3A	-0.23357914	-2.7547498	0.815311718	1.0
Ischemic cells	ENSG00000266541	-0.2336037	-4.849854	0.815292652	1.0
Ischemic cells	ENSG00000289910	-0.2340503	1.5569642	0.814945922	1.0
Ischemic cells	RPH3AL-AS2	-0.23414668	-0.40504998	0.814871105	1.0
Ischemic cells	DRGX	-0.23414725	-1.9666786	0.814870662	1.0
Ischemic cells	F8A3	-0.23414725	-2.303194	0.814870662	1.0
Ischemic cells	ENSG00000244491	-0.23414983	-2.3006234	0.814868667	1.0
Ischemic cells	LINC01910	-0.23415183	-1.9245651	0.814867115	1.0
Ischemic cells	ARMS2	-0.23415211	-2.4049532	0.814866894	1.0
Ischemic cells	ENSG00000205037	-0.23415753	-3.3782654	0.814862682	1.0
Ischemic cells	ENSG00000260597	-0.23416011	-3.356226	0.814860687	1.0
Ischemic cells	ENSG00000291034	-0.23416553	-3.855238	0.814856475	1.0
Ischemic cells	ENSG00000238178	-0.2341741	-4.9634523	0.814849824	1.0
Ischemic cells	PTGES2-AS1	-0.23437484	-1.1557007	0.81469399	1.0
Ischemic cells	MEOX2	-0.23449549	1.5743042	0.814600338	1.0
Ischemic cells	FAM242C	-0.23460329	-0.6887214	0.814516662	1.0
Ischemic cells	ENSG00000275576	-0.23474106	-2.040596	0.814409716	1.0
Ischemic cells	ENSG00000273055	-0.23474106	-1.4774616	0.814409716	1.0
Ischemic cells	ENSG00000269091	-0.23474163	-2.3892002	0.814409273	1.0
Ischemic cells	VGLL1	-0.23474191	-3.015616	0.814409051	1.0
Ischemic cells	ENSG00000291125	-0.23474221	-2.8622303	0.814408829	1.0
Ischemic cells	ENSG00000261468	-0.23474221	-3.006161	0.814408829	1.0
Ischemic cells	OR1M1	-0.23474306	-3.3703806	0.814408165	1.0
Ischemic cells	FFAR3	-0.2347442	-3.961897	0.814407278	1.0
Ischemic cells	NXF3	-0.23475048	-4.6719193	0.814402402	1.0
Ischemic cells	ENSG00000287901	-0.23475048	-5.5166297	0.814402402	1.0
Ischemic cells	LINC02410	-0.23475334	-5.094851	0.814400185	1.0
Ischemic cells	ENSG00000259342	-0.23475705	-6.459969	0.814397304	1.0
Ischemic cells	ENSG00000260011	-0.23475991	-7.586806	0.814395087	1.0
Ischemic cells	ENSG00000289810	-0.23479803	-0.62029725	0.814365498	1.0
Ischemic cells	LINC02435	-0.23498963	-1.4377849	0.814216778	1.0
Ischemic cells	DDN	-0.23498993	-2.2692916	0.814216557	1.0
Ischemic cells	ENSG00000272468	-0.23515569	-0.48215657	0.814087901	1.0
Ischemic cells	ENSG00000274387	-0.23533487	-16.989553	0.813948834	1.0
Ischemic cells	HOATZ	-0.23533487	-19.197752	0.813948834	1.0
Ischemic cells	ENSG00000240478	-0.23533487	-19.35103	0.813948834	1.0
Ischemic cells	LINC01795	-0.23533487	-19.407558	0.813948834	1.0
Ischemic cells	ENSG00000253308	-0.23533487	-17.217144	0.813948834	1.0
Ischemic cells	ENSG00000286821	-0.23533487	-19.308788	0.813948834	1.0
Ischemic cells	ENSG00000233365	-0.23533487	-19.24224	0.813948834	1.0
Ischemic cells	ENSG00000254688	-0.23533487	-17.974033	0.813948834	1.0
Ischemic cells	KCNMA1-AS2	-0.23533487	-17.10097	0.813948834	1.0
Ischemic cells	ENSG00000268240	-0.23533487	-19.402678	0.813948834	1.0
Ischemic cells	ENSG00000289978	-0.23533487	-18.826096	0.813948834	1.0
Ischemic cells	ENSG00000235198	-0.23533487	-17.566523	0.813948834	1.0
Ischemic cells	ENSG00000228505	-0.23533487	-19.243896	0.813948834	1.0
Ischemic cells	ENSG00000266839	-0.23533487	-17.888298	0.813948834	1.0
Ischemic cells	LINC02183	-0.23533487	-19.317038	0.813948834	1.0
Ischemic cells	IUR1	-0.23533487	-19.094267	0.813948834	1.0
Ischemic cells	ENSG00000255132	-0.23533487	-19.398195	0.813948834	1.0
Ischemic cells	ENSG00000262052	-0.23533487	-19.260357	0.813948834	1.0
Ischemic cells	ENSG00000286604	-0.23533487	-19.499207	0.813948834	1.0
Ischemic cells	ENSG00000260558	-0.23533487	-17.192215	0.813948834	1.0
Ischemic cells	LINC02786	-0.23533487	-18.331034	0.813948834	1.0
Ischemic cells	ENSG00000269365	-0.23533487	-17.679087	0.813948834	1.0
Ischemic cells	FNDC11	-0.23534258	-0.18732357	0.813942851	1.0
Ischemic cells	DNAJB7	-0.23554504	-0.41196135	0.813785729	1.0
Ischemic cells	MESTIT1	-0.23613384	-0.61751705	0.813328812	1.0
Ischemic cells	ENSG00000289301	-0.23613927	-1.1785582	0.813324602	1.0
Ischemic cells	ENSG00000289091	-0.2361507	-0.5695734	0.81331574	1.0
Ischemic cells	TM4SF18	-0.23615868	-1.6427875	0.813309535	1.0
Ischemic cells	ENSG00000233423	-0.23615983	-1.8367515	0.813308649	1.0
Ischemic cells	ENSG00000260464	-0.236613	-0.43994913	0.812957033	1.0
Ischemic cells	LINC01879	-0.23673265	-1.03438	0.812864205	1.0
Ischemic cells	ENSG00000272037	-0.23673835	-2.0475345	0.812859774	1.0
Ischemic cells	ENSG00000274227	-0.23673922	-2.2103093	0.812859109	1.0
Ischemic cells	CLEC5A	-0.23674093	-1.6857132	0.81285778	1.0
Ischemic cells	ENSG00000272678	-0.23675035	-2.0209627	0.812850469	1.0
Ischemic cells	ENSG00000251679	-0.23676091	-2.0828226	0.812842272	1.0
Ischemic cells	ENSG00000289992	-0.23676606	-3.7255661	0.812838285	1.0
Ischemic cells	ENSG00000275630	-0.23687129	0.6281106	0.812756648	1.0
Ischemic cells	ENSG00000271980	-0.23694724	0.001451579	0.81269772	1.0
Ischemic cells	ENSG00000287985	-0.23715013	-0.17135592	0.812540326	1.0
Ischemic cells	ENSG00000262231	-0.23732659	-1.6630012	0.812403429	1.0
Ischemic cells	ENSG00000276232	-0.2373286	-2.116563	0.812401878	1.0
Ischemic cells	LINC02194	-0.23733887	-2.9222052	0.812393904	1.0
Ischemic cells	NRN1L	-0.23753862	-0.4414565	0.812238961	1.0
Ischemic cells	ENSG00000278058	-0.23756261	-0.86006355	0.812220355	1.0
Ischemic cells	ENSG00000288805	-0.23757917	-1.593448	0.812207508	1.0
Ischemic cells	MIR124-1HG	-0.23792084	-1.5822651	0.811942497	1.0
Ischemic cells	GOLGA8J	-0.23792112	-2.6032114	0.811942275	1.0
Ischemic cells	POTEJ	-0.23792112	-2.3762217	0.811942275	1.0
Ischemic cells	GOLGA8M-1	-0.23792227	-2.899252	0.811941389	1.0
Ischemic cells	ENSG00000260698	-0.23792255	-3.3341272	0.811941168	1.0
Ischemic cells	CA7	-0.23792255	-3.0649626	0.811941168	1.0
Ischemic cells	ENSG00000229309	-0.23792283	-3.4158168	0.811940946	1.0
Ischemic cells	ENSG00000234775	-0.23792426	-3.552683	0.811939839	1.0
Ischemic cells	ENSG00000287684	-0.23792483	-3.8135111	0.811939396	1.0
Ischemic cells	ENSG00000278330	-0.2379274	-4.7488794	0.811937403	1.0
Ischemic cells	PRAMEF20	-0.23793311	-5.061062	0.811932973	1.0
Ischemic cells	NTRAS	-0.23793483	-5.9518595	0.811931644	1.0
Ischemic cells	CRISP1	-0.23793626	-5.606254	0.811930537	1.0
Ischemic cells	SLC17A4	-0.23793682	-6.560512	0.811930094	1.0
Ischemic cells	CAMTA1-AS3	-0.23793682	-6.176422	0.811930094	1.0
Ischemic cells	LINC01514	-0.23793969	-7.945097	0.811927879	1.0
Ischemic cells	ENSG00000290498	-0.23813415	-0.89501184	0.811777055	1.0
Ischemic cells	SYCE3	-0.23821823	0.5378754	0.811711833	1.0
Ischemic cells	AGBL4-AS1	-0.23838685	-0.66415197	0.811581061	1.0
Ischemic cells	LINC01040	-0.23851506	-19.257862	0.811481629	1.0
Ischemic cells	LINC01049	-0.23851506	-19.277826	0.811481629	1.0
Ischemic cells	MEPE	-0.23851506	-18.520205	0.811481629	1.0
Ischemic cells	ATP4A	-0.23851506	-19.00466	0.811481629	1.0
Ischemic cells	ENSG00000256897	-0.23851506	-18.450684	0.811481629	1.0
Ischemic cells	LINC01985	-0.23851506	-19.013676	0.811481629	1.0
Ischemic cells	CST2	-0.23851506	-17.564993	0.811481629	1.0
Ischemic cells	MS4A14	-0.23851506	-18.723534	0.811481629	1.0
Ischemic cells	LINC02122	-0.23851506	-19.31942	0.811481629	1.0
Ischemic cells	ENSG00000286477	-0.23851506	-19.434185	0.811481629	1.0
Ischemic cells	LINC00492	-0.23851506	-18.78133	0.811481629	1.0
Ischemic cells	ENSG00000232693	-0.23851506	-17.177597	0.811481629	1.0
Ischemic cells	ENSG00000260206	-0.23851506	-18.928993	0.811481629	1.0
Ischemic cells	ENSG00000223356	-0.23851506	-17.991367	0.811481629	1.0
Ischemic cells	ENSG00000287251	-0.23851506	-18.742853	0.811481629	1.0
Ischemic cells	ZIC3	-0.23851506	-18.621172	0.811481629	1.0
Ischemic cells	LIN28A	-0.23851506	-19.370485	0.811481629	1.0
Ischemic cells	ENSG00000285957	-0.23851506	-17.725546	0.811481629	1.0
Ischemic cells	ENSG00000271551	-0.23860273	0.7003593	0.811413645	1.0
Ischemic cells	ENSG00000257829	-0.2387625	-1.7773207	0.81128975	1.0
Ischemic cells	DNAJC28	-0.23885988	0.4474815	0.811214241	1.0
Ischemic cells	ENSG00000272735	-0.2389955	0.54389143	0.811109063	1.0
Ischemic cells	ENSG00000267655	-0.23932175	-1.0781924	0.810856097	1.0
Ischemic cells	SERPINA12	-0.23937201	-3.4107413	0.81081713	1.0
Ischemic cells	URAHP	-0.2394464	0.5107478	0.810759455	1.0
Ischemic cells	ENSG00000287743	-0.23993127	-2.998279	0.810383541	1.0
Ischemic cells	ENSG00000287079	-0.23993155	-2.809081	0.810383319	1.0
Ischemic cells	RNF39	-0.24015957	-0.6815821	0.810206557	1.0
Ischemic cells	ENSG00000267353	-0.24050623	-1.641999	0.809937836	1.0
Ischemic cells	ENSG00000284748	-0.24051194	-2.5783153	0.809933409	1.0
Ischemic cells	SYP-AS1	-0.24051194	-2.8004854	0.809933409	1.0
Ischemic cells	ENSG00000257830	-0.24051222	-2.3635914	0.809933187	1.0
Ischemic cells	ENSG00000290035	-0.24052478	-3.3745935	0.809923448	1.0
Ischemic cells	ENSG00000253530	-0.24052565	-3.1810606	0.809922784	1.0
Ischemic cells	ENSG00000289095	-0.24052621	-2.9777336	0.809922342	1.0
Ischemic cells	STRA8	-0.24052736	-4.0571933	0.809921456	1.0
Ischemic cells	HOXC11	-0.24064372	1.7208006	0.809831261	1.0
Ischemic cells	XCL1	-0.24074809	-1.2187536	0.809750364	1.0
Ischemic cells	GCA	-0.24100238	1.1879491	0.809553275	1.0
Ischemic cells	CCL17	-0.24110118	-2.6851106	0.8094767	1.0
Ischemic cells	LINC02640	-0.24110174	-2.8392665	0.809476258	1.0
Ischemic cells	OR52A5	-0.2411026	-2.7969692	0.809475594	1.0
Ischemic cells	ENSG00000286390	-0.24110346	-3.5302014	0.80947493	1.0
Ischemic cells	ENSG00000225195	-0.24110404	-3.6528504	0.809474487	1.0
Ischemic cells	AMHR2	-0.24110404	-3.621118	0.809474487	1.0
Ischemic cells	LINC01996	-0.24110746	-4.2188997	0.809471832	1.0
Ischemic cells	ENSG00000268635	-0.24110803	-5.182277	0.809471389	1.0
Ischemic cells	LINC01493	-0.24110803	-4.2715154	0.809471389	1.0
Ischemic cells	ENSG00000272627	-0.24110803	-4.850865	0.809471389	1.0
Ischemic cells	ENSG00000225172	-0.2411086	-4.932354	0.809470946	1.0
Ischemic cells	TMPRSS11B	-0.24111202	-5.2914844	0.809468291	1.0
Ischemic cells	ENSG00000261821	-0.2411186	-6.3944883	0.8094632	1.0
Ischemic cells	ENSG00000236119	-0.2411223	-7.37391	0.809460323	1.0
Ischemic cells	ENSG00000269813	-0.24130264	0.13946529	0.809320569	1.0
Ischemic cells	CYP2A7	-0.24130748	0.0735214	0.809316807	1.0
Ischemic cells	ENSG00000255741	-0.24131805	-1.3426642	0.809308619	1.0
Ischemic cells	ENSG00000289453	-0.24132863	-1.646487	0.809300431	1.0
Ischemic cells	LINC01763	-0.24134918	-1.8810947	0.809284497	1.0
Ischemic cells	ENSG00000285698	-0.24169527	-18.616104	0.809016295	1.0
Ischemic cells	ENSG00000273059	-0.24169527	-17.058912	0.809016295	1.0
Ischemic cells	LINC02974	-0.24169527	-18.528946	0.809016295	1.0
Ischemic cells	ENSG00000249111	-0.24169527	-19.408138	0.809016295	1.0
Ischemic cells	MSLNL	-0.24169527	-19.321037	0.809016295	1.0
Ischemic cells	ENSG00000251270	-0.24169527	-18.305782	0.809016295	1.0
Ischemic cells	ENSG00000285652	-0.24169527	-18.234112	0.809016295	1.0
Ischemic cells	ENSG00000226939	-0.24169527	-19.07807	0.809016295	1.0
Ischemic cells	ENSG00000260990	-0.24169527	-18.830675	0.809016295	1.0
Ischemic cells	ENSG00000285529	-0.24169527	-19.270782	0.809016295	1.0
Ischemic cells	LINC01689	-0.24169527	-19.35409	0.809016295	1.0
Ischemic cells	ENSG00000264451	-0.24169527	-19.28193	0.809016295	1.0
Ischemic cells	ENSG00000267838	-0.24169527	-17.445766	0.809016295	1.0
Ischemic cells	ENSG00000289187	-0.24169527	-18.902098	0.809016295	1.0
Ischemic cells	MIR7515HG	-0.24169527	-19.150906	0.809016295	1.0
Ischemic cells	ENSG00000260741	-0.24169527	-19.390835	0.809016295	1.0
Ischemic cells	ALDH3B2	-0.24169527	-19.177507	0.809016295	1.0
Ischemic cells	PSG5	-0.24169527	-19.360664	0.809016295	1.0
Ischemic cells	TWF2-DT	-0.24188088	0.9764282	0.808872467	1.0
Ischemic cells	ENSG00000278727	-0.241904	-1.3491309	0.808854544	1.0
Ischemic cells	ENSG00000286897	-0.24196512	-3.5316186	0.808807193	1.0
Ischemic cells	MPZ	-0.24251595	-0.20414658	0.808380401	1.0
Ischemic cells	ENSG00000256458	-0.24252222	-2.2540247	0.808375534	1.0
Ischemic cells	FCRL3	-0.24253422	-2.4811022	0.808366242	1.0
Ischemic cells	ENSG00000232876	-0.2427531	-1.4924856	0.80819667	1.0
Ischemic cells	ENSG00000286650	-0.24307263	0.5164419	0.807949131	1.0
Ischemic cells	ENSG00000277382	-0.24310733	0.6360807	0.807922255	1.0
Ischemic cells	BTNL3	-0.2431136	-2.5817177	0.807917388	1.0
Ischemic cells	CYP4F26P	-0.24311389	-2.7945282	0.807917167	1.0
Ischemic cells	LINC00652	-0.24355678	-0.8788553	0.807574099	1.0
Ischemic cells	IZUMO3	-0.24368672	-1.369388	0.807473464	1.0
Ischemic cells	CHIA	-0.24368757	-2.0151575	0.8074728	1.0
Ischemic cells	CXCL1	-0.243689	-1.6248852	0.807471694	1.0
Ischemic cells	ENSG00000260743	-0.24369271	-2.4315853	0.807468819	1.0
Ischemic cells	POU3F2	-0.24370071	-3.6603055	0.807462626	1.0
Ischemic cells	ENSG00000250735	-0.24370384	-3.9779632	0.807460193	1.0
Ischemic cells	RAB17-DT	-0.24370785	-4.8683805	0.807457097	1.0
Ischemic cells	ENSG00000290855	-0.24370842	-3.2400753	0.807456654	1.0
Ischemic cells	ENSG00000267081	-0.24370898	-4.1725454	0.807456212	1.0
Ischemic cells	ENSG00000283400	-0.2437144	-4.4125414	0.80745201	1.0
Ischemic cells	ENSG00000258792	-0.2437187	-5.1706996	0.807448692	1.0
Ischemic cells	ENSG00000289235	-0.24388546	0.062530145	0.807319531	1.0
Ischemic cells	CXCR2	-0.24428123	-1.9174807	0.807013015	1.0
Ischemic cells	ENSG00000267769	-0.24428152	-2.0267684	0.807012794	1.0
Ischemic cells	ALG14-AS1	-0.24428238	-3.2822576	0.807012131	1.0
Ischemic cells	TMEM246-AS1	-0.24428466	-3.6664746	0.807010362	1.0
Ischemic cells	ENSG00000282828	-0.24428523	-3.9391122	0.807009919	1.0
Ischemic cells	ENSG00000277463	-0.24428637	-4.292735	0.807009035	1.0
Ischemic cells	ENSG00000255081	-0.24428694	-4.5539627	0.807008593	1.0
Ischemic cells	LINC02416	-0.24428694	-4.2041283	0.807008593	1.0
Ischemic cells	IL9R	-0.24428952	-4.6321154	0.807006602	1.0
Ischemic cells	SRARP	-0.24429922	-7.488178	0.806999084	1.0
Ischemic cells	ENSG00000289081	-0.24441215	0.26829246	0.806911624	1.0
Ischemic cells	ASIC5	-0.24452224	-1.5470775	0.806826378	1.0
Ischemic cells	CCDC42	-0.24487233	-2.5035923	0.806555287	1.0
Ischemic cells	ENSG00000290559	-0.24487548	-17.82017	0.806552855	1.0
Ischemic cells	ENSG00000254089	-0.24487548	-19.060373	0.806552855	1.0
Ischemic cells	ENSG00000248991	-0.24487548	-19.21656	0.806552855	1.0
Ischemic cells	ENSG00000269976	-0.24487548	-18.031214	0.806552855	1.0
Ischemic cells	ENSG00000265222	-0.24487548	-19.033657	0.806552855	1.0
Ischemic cells	ERAS	-0.24487548	-18.297255	0.806552855	1.0
Ischemic cells	ENSG00000287411	-0.24487548	-18.71665	0.806552855	1.0
Ischemic cells	BNIP5	-0.24487548	-18.515047	0.806552855	1.0
Ischemic cells	ENSG00000290053	-0.24487548	-19.033749	0.806552855	1.0
Ischemic cells	CLEC10A	-0.24487548	-19.124607	0.806552855	1.0
Ischemic cells	LINC02058	-0.24487548	-19.151888	0.806552855	1.0
Ischemic cells	ENSG00000289488	-0.24487548	-17.692043	0.806552855	1.0
Ischemic cells	ENSG00000226249	-0.24487548	-17.222849	0.806552855	1.0
Ischemic cells	ENSG00000230751	-0.24487548	-17.874224	0.806552855	1.0
Ischemic cells	ENSG00000284676	-0.24487548	-19.136919	0.806552855	1.0
Ischemic cells	ENSG00000289016	-0.24487548	-19.421726	0.806552855	1.0
Ischemic cells	LINC01467	-0.24487548	-19.460852	0.806552855	1.0
Ischemic cells	ENSG00000289513	-0.24487548	-17.599554	0.806552855	1.0
Ischemic cells	ENSG00000286657	-0.24487548	-17.991905	0.806552855	1.0
Ischemic cells	ENSG00000277559	-0.24510063	-1.9655899	0.806378516	1.0
Ischemic cells	MYCNOS	-0.24513118	-2.4727573	0.806354859	1.0
Ischemic cells	WAPL-DT	-0.2452514	1.2015356	0.806261779	1.0
Ischemic cells	ENSG00000289330	-0.24530837	-0.7753961	0.806217673	1.0
Ischemic cells	ENSG00000259321	-0.24567902	-0.7709499	0.805930717	1.0
Ischemic cells	ENSG00000286590	-0.2456813	-1.3954948	0.805928949	1.0
Ischemic cells	ENSG00000288890	-0.24568672	-2.3436728	0.805924748	1.0
Ischemic cells	PRSS36	-0.246216	0.4996293	0.805515032	1.0
Ischemic cells	LINC01546	-0.24627882	-1.7197192	0.805466405	1.0
Ischemic cells	ENSG00000253207	-0.24629138	-1.9747261	0.805456679	1.0
Ischemic cells	LINC02529	-0.24629538	-2.921332	0.805453585	1.0
Ischemic cells	H4C11	-0.24630909	-2.5090563	0.805442975	1.0
Ischemic cells	ENSG00000235319	-0.24632123	0.3103049	0.805433582	1.0
Ischemic cells	KIF12	-0.24670629	-0.15814662	0.805135537	1.0
Ischemic cells	ENSG00000287265	-0.24674256	0.6284812	0.805107469	1.0
Ischemic cells	SH2D1A	-0.24686578	-0.3429165	0.805012106	1.0
Ischemic cells	ENSG00000248100	-0.24686691	-1.8301016	0.805011222	1.0
Ischemic cells	CLEC1B	-0.24686834	-2.38861	0.805010117	1.0
Ischemic cells	ENSG00000223911	-0.24687463	-3.4357307	0.805005255	1.0
Ischemic cells	ENSG00000287458	-0.24687491	-2.823961	0.805005034	1.0
Ischemic cells	ENSG00000286345	-0.24687548	-3.0037148	0.805004592	1.0
Ischemic cells	PRLHR	-0.24687663	-2.5274353	0.805003708	1.0
Ischemic cells	GBP7	-0.24688405	-3.6057415	0.804997962	1.0
Ischemic cells	ENSG00000285600	-0.24688548	-4.373002	0.804996857	1.0
Ischemic cells	ENSG00000229188	-0.24689947	-5.1579747	0.804986028	1.0
Ischemic cells	ENSG00000231714	-0.24706224	0.71864057	0.804860061	1.0
Ischemic cells	ENSG00000232811	-0.24722186	-0.04231756	0.80473653	1.0
Ischemic cells	ENSG00000288038	-0.247461	-2.9068384	0.804551464	1.0
Ischemic cells	ENSG00000287238	-0.247461	-1.6703838	0.804551464	1.0
Ischemic cells	LINC00396	-0.24746244	-3.579133	0.80455036	1.0
Ischemic cells	ENSG00000285201	-0.247463	-3.5416222	0.804549918	1.0
Ischemic cells	ZP2	-0.24746472	-3.7197275	0.804548592	1.0
Ischemic cells	ENSG00000285613	-0.24746586	-4.0980973	0.804547708	1.0
Ischemic cells	LINC01583	-0.24746701	-4.852402	0.804546824	1.0
Ischemic cells	ENSG00000286289	-0.2474673	-4.2389336	0.804546603	1.0
Ischemic cells	ENSG00000286890	-0.24746901	-5.8706446	0.804545277	1.0
Ischemic cells	ENSG00000260306	-0.24747214	-5.27382	0.804542847	1.0
Ischemic cells	LINC02512	-0.24747385	-5.4339323	0.804541521	1.0
Ischemic cells	FAM230I	-0.24747728	-5.861277	0.804538869	1.0
Ischemic cells	ENSG00000224595	-0.24757023	0.31530157	0.804466945	1.0
Ischemic cells	ENSG00000290834	-0.24767245	-0.96545106	0.804387842	1.0
Ischemic cells	ENSG00000243491	-0.24768245	-0.71491563	0.804380109	1.0
Ischemic cells	ENSG00000254443	-0.24805567	-17.683764	0.804091333	1.0
Ischemic cells	ENSG00000287857	-0.24805567	-17.737804	0.804091333	1.0
Ischemic cells	LINC01255	-0.24805567	-19.388765	0.804091333	1.0
Ischemic cells	LIMS1-AS1	-0.24805567	-17.17201	0.804091333	1.0
Ischemic cells	ENSG00000279240	-0.24805567	-19.335617	0.804091333	1.0
Ischemic cells	OR52N2	-0.24805567	-19.590391	0.804091333	1.0
Ischemic cells	ENSG00000234714	-0.24805567	-19.09995	0.804091333	1.0
Ischemic cells	ENSG00000241666	-0.24805567	-18.583233	0.804091333	1.0
Ischemic cells	LINC00544	-0.24805567	-19.226357	0.804091333	1.0
Ischemic cells	ENSG00000272330	-0.24805567	-17.325953	0.804091333	1.0
Ischemic cells	LINC01559	-0.24805567	-19.137362	0.804091333	1.0
Ischemic cells	LINC00928	-0.24805567	-19.350267	0.804091333	1.0
Ischemic cells	ENSG00000288773	-0.24805567	-18.066462	0.804091333	1.0
Ischemic cells	ENSG00000233222	-0.24805567	-17.905062	0.804091333	1.0
Ischemic cells	ENSG00000290577	-0.24805567	-19.239788	0.804091333	1.0
Ischemic cells	ENSG00000260633	-0.24805567	-18.08813	0.804091333	1.0
Ischemic cells	CDK5R2-AS1	-0.24805567	-19.291012	0.804091333	1.0
Ischemic cells	ENSG00000274331	-0.24805567	-17.93554	0.804091333	1.0
Ischemic cells	LDHAL6B	-0.24805567	-17.202417	0.804091333	1.0
Ischemic cells	ENSG00000287121	-0.24805567	-17.919168	0.804091333	1.0
Ischemic cells	ENSG00000274403	-0.24805567	-17.792822	0.804091333	1.0
Ischemic cells	LILRA2	-0.24805567	-18.807951	0.804091333	1.0
Ischemic cells	ENSG00000229262	-0.24805567	-19.601511	0.804091333	1.0
Ischemic cells	ENSG00000287660	-0.24805567	-19.715382	0.804091333	1.0
Ischemic cells	TUSC7	-0.24805567	-18.295183	0.804091333	1.0
Ischemic cells	ENSG00000224814	-0.24805567	-19.382019	0.804091333	1.0
Ischemic cells	ALB	-0.2482724	-0.8590301	0.803923648	1.0
Ischemic cells	ENSG00000289931	-0.24828126	-1.2542269	0.803916799	1.0
Ischemic cells	ZEB2-AS1	-0.24873786	0.14873184	0.803563563	1.0
Ischemic cells	ENSG00000274340	-0.24885951	-0.7546324	0.803469462	1.0
Ischemic cells	ADAMDEC1	-0.24888292	-1.1494727	0.803451349	1.0
Ischemic cells	PAN3-AS1	-0.24894787	0.8330788	0.803401097	1.0
Ischemic cells	LINC01311	-0.24940562	0.87391734	0.803047037	1.0
Ischemic cells	C8orf74	-0.24948001	-3.0896726	0.802989503	1.0
Ischemic cells	NACA2	-0.24967247	0.1305984	0.802840649	1.0
Ischemic cells	UBE2E1-AS1	-0.24978083	1.5691818	0.802756839	1.0
Ischemic cells	GPRACR	-0.25004598	-1.1524493	0.802551795	1.0
Ischemic cells	ENSG00000241596	-0.25004855	-2.3571997	0.802549808	1.0
Ischemic cells	BLACAT1	-0.25004998	-2.1462364	0.802548704	1.0
Ischemic cells	ENSG00000277425	-0.25005168	-2.2633998	0.802547379	1.0
Ischemic cells	LORICRIN	-0.25005168	-1.288135	0.802547379	1.0
Ischemic cells	ENSG00000289117	-0.25005397	-3.0332298	0.802545612	1.0
Ischemic cells	RLBP1	-0.25005484	-2.871656	0.80254495	1.0
Ischemic cells	H4C15	-0.25005654	-2.5927596	0.802543625	1.0
Ischemic cells	MYH2	-0.2500574	-2.9383838	0.802542962	1.0
Ischemic cells	ENSG00000253562	-0.25005996	-3.5298584	0.802540975	1.0
Ischemic cells	PCAT4	-0.2500611	-3.3143463	0.802540092	1.0
Ischemic cells	ENSG00000249697	-0.2500768	-4.6401305	0.802527946	1.0
Ischemic cells	ENSG00000289372	-0.25031853	-2.2598248	0.802341024	1.0
Ischemic cells	ENSG00000254452	-0.25042662	0.382373	0.802257449	1.0
Ischemic cells	FOXI3	-0.25064135	-1.8308011	0.802091408	1.0
Ischemic cells	ENSG00000261141	-0.25064164	-1.7936037	0.802091187	1.0
Ischemic cells	LINC00996	-0.2506419	-2.864554	0.802090966	1.0
Ischemic cells	OR11A1	-0.2506422	-3.4380083	0.802090746	1.0
Ischemic cells	ENSG00000258904	-0.25064278	-3.332171	0.802090304	1.0
Ischemic cells	RNASE10	-0.25064307	-3.2220933	0.802090083	1.0
Ischemic cells	ENSG00000230499	-0.25064364	-3.8080173	0.802089642	1.0
Ischemic cells	PSG3	-0.2506445	-3.641449	0.802088979	1.0
Ischemic cells	ENSG00000261172	-0.2506522	-5.7585077	0.802083018	1.0
Ischemic cells	PCDHA2	-0.2506525	-5.3489733	0.802082797	1.0
Ischemic cells	EPB42	-0.2506582	-6.234649	0.802078381	1.0
Ischemic cells	IGLL1	-0.2506619	-6.875682	0.802075511	1.0
Ischemic cells	EYA2-AS1	-0.2508518	-1.1194832	0.801928688	1.0
Ischemic cells	KCNQ1-AS1	-0.25108597	-0.5239011	0.801747653	1.0
Ischemic cells	PSD2-AS1	-0.25123587	-18.348656	0.801631752	1.0
Ischemic cells	PPP1R27	-0.25123587	-17.325167	0.801631752	1.0
Ischemic cells	ENSG00000287692	-0.25123587	-18.59047	0.801631752	1.0
Ischemic cells	ENSG00000233021	-0.25123587	-18.037466	0.801631752	1.0
Ischemic cells	OR7G2	-0.25123587	-19.493624	0.801631752	1.0
Ischemic cells	ENSG00000290952	-0.25123587	-18.476328	0.801631752	1.0
Ischemic cells	ENSG00000287475	-0.25123587	-18.62282	0.801631752	1.0
Ischemic cells	LINC02354	-0.25123587	-18.734644	0.801631752	1.0
Ischemic cells	ENSG00000237477	-0.25123587	-19.153357	0.801631752	1.0
Ischemic cells	ENSG00000290012	-0.25123587	-17.638378	0.801631752	1.0
Ischemic cells	ENSG00000272529	-0.25123587	-16.77567	0.801631752	1.0
Ischemic cells	ENSG00000289944	-0.25123587	-19.404009	0.801631752	1.0
Ischemic cells	ENSG00000262692	-0.25123587	-18.28522	0.801631752	1.0
Ischemic cells	ENSG00000268886	-0.25123587	-18.877422	0.801631752	1.0
Ischemic cells	ENSG00000228634	-0.25123587	-17.321394	0.801631752	1.0
Ischemic cells	ENSG00000291226	-0.25123587	-19.478794	0.801631752	1.0
Ischemic cells	ENSG00000287882	-0.25123587	-19.099894	0.801631752	1.0
Ischemic cells	ENSG00000228886	-0.25123587	-18.009459	0.801631752	1.0
Ischemic cells	ENSG00000232328	-0.25123587	-18.97074	0.801631752	1.0
Ischemic cells	ENSG00000269599	-0.25123587	-17.523731	0.801631752	1.0
Ischemic cells	ENSG00000254900	-0.25123587	-17.423815	0.801631752	1.0
Ischemic cells	ENSG00000254927	-0.25123587	-19.019732	0.801631752	1.0
Ischemic cells	EIF5-DT	-0.2513758	0.9325491	0.801523581	1.0
Ischemic cells	KCNK15	-0.25168875	-0.6649567	0.801281646	1.0
Ischemic cells	PRPS1	-0.2517794	1.2769239	0.801211564	1.0
Ischemic cells	ENSG00000263011	-0.25204083	-1.3440746	0.801009492	1.0
Ischemic cells	ENSG00000289880	-0.252042	-0.90032715	0.80100861	1.0
Ischemic cells	LRP8-DT	-0.25207397	-3.4935493	0.80098389	1.0
Ischemic cells	ENSG00000266283	-0.2520794	-3.2385197	0.800979696	1.0
Ischemic cells	ENSG00000276110	-0.25208083	-3.4903655	0.800978592	1.0
Ischemic cells	PPP2CA-DT	-0.25224403	-0.028898329	0.800852458	1.0
Ischemic cells	ENSG00000290083	-0.2524546	-0.22317791	0.800689693	1.0
Ischemic cells	ENSG00000289370	-0.25247574	1.4017328	0.800673362	1.0
Ischemic cells	ENSG00000259420	-0.25259826	-0.5194494	0.800578687	1.0
Ischemic cells	GAST	-0.25263894	-1.956	0.800547239	1.0
Ischemic cells	ENSG00000281460	-0.25264207	-1.8372142	0.800544812	1.0
Ischemic cells	ENSG00000286285	-0.25265607	-3.4317107	0.800533998	1.0
Ischemic cells	ENSG00000286176	-0.2526572	-2.6583457	0.800533116	1.0
Ischemic cells	ENSG00000234936	-0.2527142	1.0097384	0.80048909	1.0
Ischemic cells	ENSG00000272823	-0.25322533	-0.7727222	0.800094103	1.0
Ischemic cells	ENSG00000265967	-0.25322533	-0.79944474	0.800094103	1.0
Ischemic cells	ENSG00000229368	-0.25322732	-1.4891028	0.800092558	1.0
Ischemic cells	ENSG00000265671	-0.25323018	-2.5573556	0.800090352	1.0
Ischemic cells	APLNR	-0.25323245	-1.9985299	0.800088586	1.0
Ischemic cells	ENSG00000241490	-0.25323787	-3.162339	0.800084394	1.0
Ischemic cells	VNN2	-0.25323874	-2.9265826	0.800083732	1.0
Ischemic cells	ENSG00000288724	-0.25324216	-3.325193	0.800081084	1.0
Ischemic cells	TEX43	-0.2532476	-4.474185	0.800076892	1.0
Ischemic cells	ANKRD34B	-0.25325617	-4.444661	0.800070273	1.0
Ischemic cells	ENSG00000258303	-0.25344092	-1.0843419	0.799927517	1.0
Ischemic cells	ENSG00000255289	-0.25382113	-1.7500609	0.799633753	1.0
Ischemic cells	KCNJ1	-0.2538214	-2.351936	0.799633532	1.0
Ischemic cells	SLC34A1	-0.25382197	-2.86535	0.799633091	1.0
Ischemic cells	SUN5	-0.25382397	-3.8181326	0.799631547	1.0
Ischemic cells	ENSG00000233183	-0.25382426	-3.593927	0.799631326	1.0
Ischemic cells	ENSG00000290895	-0.25382712	-3.9114437	0.79962912	1.0
Ischemic cells	ENSG00000230492	-0.25382712	-4.31248	0.79962912	1.0
Ischemic cells	EPHA2-AS1	-0.253828	-4.727727	0.799628458	1.0
Ischemic cells	ENSG00000229313	-0.25383055	-4.561563	0.799626473	1.0
Ischemic cells	ENSG00000260042	-0.25383198	-4.878179	0.79962537	1.0
Ischemic cells	DEFB123	-0.2538351	-5.477747	0.799622943	1.0
Ischemic cells	LINC01259	-0.2538431	-8.681529	0.799616766	1.0
Ischemic cells	ENSG00000283973	-0.25405914	-1.7572268	0.799449875	1.0
Ischemic cells	POC1A	-0.25430855	0.9241518	0.799257185	1.0
Ischemic cells	ENSG00000266535	-0.25441608	-18.464827	0.799174135	1.0
Ischemic cells	ENSG00000289533	-0.25441608	-18.615738	0.799174135	1.0
Ischemic cells	TBATA	-0.25441608	-17.64265	0.799174135	1.0
Ischemic cells	CYP4F8	-0.25441608	-19.619438	0.799174135	1.0
Ischemic cells	ENSG00000227101	-0.25441608	-19.085388	0.799174135	1.0
Ischemic cells	ENSG00000287894	-0.25441608	-17.836327	0.799174135	1.0
Ischemic cells	ENSG00000262533	-0.25441608	-18.06456	0.799174135	1.0
Ischemic cells	ENSG00000227912	-0.25441608	-19.340769	0.799174135	1.0
Ischemic cells	LINC01189	-0.25441608	-18.969748	0.799174135	1.0
Ischemic cells	OTOP3	-0.25441608	-19.455109	0.799174135	1.0
Ischemic cells	ENSG00000291026	-0.25441608	-18.088348	0.799174135	1.0
Ischemic cells	TP73-AS3	-0.25441608	-18.506968	0.799174135	1.0
Ischemic cells	ENSG00000286530	-0.25441608	-19.035866	0.799174135	1.0
Ischemic cells	ENSG00000253653	-0.25441608	-18.656553	0.799174135	1.0
Ischemic cells	ENSG00000259810	-0.25441608	-18.606506	0.799174135	1.0
Ischemic cells	LINC02845	-0.25441608	-18.575132	0.799174135	1.0
Ischemic cells	ENSG00000286534	-0.25441608	-18.693481	0.799174135	1.0
Ischemic cells	CD300LG	-0.25441608	-19.270369	0.799174135	1.0
Ischemic cells	ENSG00000249041	-0.25441608	-19.41513	0.799174135	1.0
Ischemic cells	ENSG00000249114	-0.25441608	-16.82714	0.799174135	1.0
Ischemic cells	ENSG00000251200	-0.25441608	-19.47919	0.799174135	1.0
Ischemic cells	ADIPINT	-0.25441608	-19.389462	0.799174135	1.0
Ischemic cells	ENSG00000286773	-0.25441608	-18.09167	0.799174135	1.0
Ischemic cells	ENSG00000290065	-0.25463137	-1.4008522	0.79900782	1.0
Ischemic cells	CASP5	-0.25466764	-1.8210211	0.798979808	1.0
Ischemic cells	LINC02525	-0.25468078	-2.666753	0.798969662	1.0
Ischemic cells	ENSG00000272667	-0.25472975	1.4240791	0.798931835	1.0
Ischemic cells	ENSG00000288551	-0.2552176	-0.73003095	0.798555023	1.0
Ischemic cells	TEX55	-0.25525218	-2.3944721	0.798528338	1.0
Ischemic cells	LINC01011	-0.2552723	0.9108481	0.79851279	1.0
Ischemic cells	ENSG00000261519	-0.25563395	-0.49408033	0.798233496	1.0
Ischemic cells	ENSG00000272541	-0.25581244	-0.46975374	0.798095678	1.0
Ischemic cells	ENSG00000289859	-0.25582385	-2.21527	0.798086858	1.0
Ischemic cells	ENSG00000286472	-0.2558307	-2.2663362	0.798081566	1.0
Ischemic cells	GJD3-AS1	-0.25618535	0.8822522	0.797807714	1.0
Ischemic cells	ENSG00000285918	-0.25619277	0.03836877	0.797801981	1.0
Ischemic cells	ENSG00000272024	-0.25619763	0.5063397	0.797798233	1.0
Ischemic cells	ENSG00000290853	-0.25641036	-2.3396094	0.797633979	1.0
Ischemic cells	TDGF1	-0.25641522	-3.1266863	0.797630231	1.0
Ischemic cells	LMO7DN	-0.25641695	-3.1434133	0.797628908	1.0
Ischemic cells	ENSG00000290068	-0.25642437	-3.7425632	0.797623175	1.0
Ischemic cells	ENSG00000234758	-0.2564301	-3.807537	0.797618766	1.0
Ischemic cells	LINC02282	-0.25643066	-3.2745347	0.797618325	1.0
Ischemic cells	ENSG00000285583	-0.2564318	-4.579495	0.797617443	1.0
Ischemic cells	ENSG00000233029	-0.25643522	-4.4841146	0.797614798	1.0
Ischemic cells	ENSG00000289631	-0.2566307	-1.1667695	0.797463891	1.0
Ischemic cells	ENSG00000289114	-0.25670248	0.43162048	0.797408446	1.0
Ischemic cells	GHET1	-0.25681815	0.18117936	0.797319164	1.0
Ischemic cells	KIRREL1-IT1	-0.2570012	-1.820198	0.79717786	1.0
Ischemic cells	ENSG00000286322	-0.25700176	-1.9299344	0.797177419	1.0
Ischemic cells	ENSG00000241792	-0.25700232	-3.4750311	0.797176979	1.0
Ischemic cells	ENSG00000231781	-0.25700375	-3.3208163	0.797175876	1.0
Ischemic cells	ENSG00000257105	-0.25700375	-3.4237356	0.797175876	1.0
Ischemic cells	PRG2	-0.25700462	-4.0725937	0.797175215	1.0
Ischemic cells	ENSG00000290522	-0.2570049	-3.4961076	0.797174995	1.0
Ischemic cells	FAM78B-AS1	-0.25700632	-4.7607846	0.797173893	1.0
Ischemic cells	ENSG00000284809	-0.25700662	-3.9195793	0.797173672	1.0
Ischemic cells	ENSG00000253122	-0.25700745	-4.101027	0.797173011	1.0
Ischemic cells	ENSG00000251471	-0.25701147	-4.7191243	0.797169925	1.0
Ischemic cells	ENSG00000204584	-0.25701347	-5.8876686	0.797168382	1.0
Ischemic cells	LHX1	-0.2570146	-6.050873	0.7971675	1.0
Ischemic cells	ZFP3-DT	-0.2570146	-5.0203695	0.7971675	1.0
Ischemic cells	LINC01898	-0.25701603	-5.8464828	0.797166398	1.0
Ischemic cells	ENSG00000260755	-0.25720277	-0.4598851	0.797022236	1.0
Ischemic cells	ENSG00000251126	-0.25723132	-0.66869324	0.797000194	1.0
Ischemic cells	C1orf116	-0.25723675	-1.3024919	0.796996006	1.0
Ischemic cells	ENSG00000256732	-0.25725076	-1.8694364	0.796985205	1.0
Ischemic cells	ENSG00000253389	-0.2574178	-0.8802579	0.79685626	1.0
Ischemic cells	ENSG00000271420	-0.2574515	-0.87377715	0.796830252	1.0
Ischemic cells	ENSG00000287587	-0.25747776	-1.1692451	0.796809974	1.0
Ischemic cells	SMIM23	-0.25759628	-19.180265	0.796718505	1.0
Ischemic cells	SFTPD-AS1	-0.25759628	-18.788712	0.796718505	1.0
Ischemic cells	ENSG00000264188	-0.25759628	-18.965334	0.796718505	1.0
Ischemic cells	ENSG00000253782	-0.25759628	-19.276003	0.796718505	1.0
Ischemic cells	ENSG00000223344	-0.25759628	-19.518402	0.796718505	1.0
Ischemic cells	C10orf53	-0.25759628	-19.032274	0.796718505	1.0
Ischemic cells	LINC02841	-0.25759628	-19.61075	0.796718505	1.0
Ischemic cells	ENSG00000286960	-0.25759628	-18.40273	0.796718505	1.0
Ischemic cells	LINC01103	-0.25759628	-19.524765	0.796718505	1.0
Ischemic cells	ENSG00000229969	-0.25759628	-18.881847	0.796718505	1.0
Ischemic cells	ENSG00000248199	-0.25759628	-19.394995	0.796718505	1.0
Ischemic cells	LINC01166	-0.25759628	-18.73957	0.796718505	1.0
Ischemic cells	ENSG00000289606	-0.25760028	0.32601845	0.79671542	1.0
Ischemic cells	EVX1	-0.25781545	-0.38029808	0.796549351	1.0
Ischemic cells	TAF1L	-0.25783542	-1.3217676	0.796533924	1.0
Ischemic cells	ENSG00000285852	-0.25838068	0.53488696	0.79611312	1.0
Ischemic cells	ENSG00000269903	-0.2584041	-1.7431809	0.79609505	1.0
Ischemic cells	ENSG00000274204	-0.25840923	-2.4522371	0.796091084	1.0
Ischemic cells	PTGER4P2-CDK2AP2P2	-0.258606	-0.59461004	0.795939262	1.0
Ischemic cells	CCDC27	-0.25867453	-1.4034117	0.79588638	1.0
Ischemic cells	ENSG00000289483	-0.25899163	-1.459397	0.7956417	1.0
Ischemic cells	NHIP	-0.2590019	-0.74757624	0.795633769	1.0
Ischemic cells	ENSG00000203620	-0.2590056	-2.022154	0.795630904	1.0
Ischemic cells	LINC02361	-0.25939026	0.043409903	0.795334145	1.0
Ischemic cells	ENSG00000260095	-0.25958544	-0.53815156	0.795183573	1.0
Ischemic cells	CSF2RB	-0.2595863	-1.2087395	0.795182912	1.0
Ischemic cells	ENSG00000278276	-0.25958714	-1.2990111	0.795182251	1.0
Ischemic cells	DNAH8-AS1	-0.2595903	-2.6723113	0.795179828	1.0
Ischemic cells	ENSG00000233415	-0.25959972	-3.1530426	0.795172558	1.0
Ischemic cells	ENSG00000232335	-0.25960115	-2.7436574	0.795171457	1.0
Ischemic cells	ENSG00000271761	-0.25960544	-3.6706166	0.795168153	1.0
Ischemic cells	LINC00482	-0.25960657	-4.3782287	0.795167271	1.0
Ischemic cells	UPK3B	-0.25961456	-5.019814	0.795161103	1.0
Ischemic cells	ENSG00000277738	-0.25973207	2.177925	0.795070456	1.0
Ischemic cells	ENSG00000255882	-0.2597976	-0.90492314	0.795019902	1.0
Ischemic cells	ENSG00000249588	-0.26018152	-2.3543994	0.794723754	1.0
Ischemic cells	ENSG00000258489	-0.2601818	-3.236735	0.794723534	1.0
Ischemic cells	AIRN	-0.2601818	-2.3349805	0.794723534	1.0
Ischemic cells	ENSG00000260884	-0.26018238	-3.0702198	0.794723093	1.0
Ischemic cells	ENSG00000274554	-0.26018324	-4.082007	0.794722432	1.0
Ischemic cells	FAM181A	-0.26018694	-4.1022234	0.794719569	1.0
Ischemic cells	LINC00498	-0.26018837	-4.56921	0.794718468	1.0
Ischemic cells	TAS2R10	-0.26018924	-4.672372	0.794717807	1.0
Ischemic cells	ENSG00000286168	-0.26019436	-5.235333	0.794713842	1.0
Ischemic cells	KLRF2	-0.26019982	-6.861277	0.794709657	1.0
Ischemic cells	LINC01209	-0.26020065	-7.5587583	0.794708997	1.0
Ischemic cells	IRX1	-0.26020065	-6.101041	0.794708997	1.0
Ischemic cells	ENSG00000288799	-0.2604298	-2.0768473	0.794532248	1.0
Ischemic cells	ENSG00000291279	-0.2607765	-19.25742	0.794264887	1.0
Ischemic cells	IL1R1-AS1	-0.2607765	-17.929789	0.794264887	1.0
Ischemic cells	LINC01712	-0.2607765	-19.399197	0.794264887	1.0
Ischemic cells	ENSG00000291007	-0.2607765	-18.670578	0.794264887	1.0
Ischemic cells	ENSG00000285902	-0.2607765	-18.666208	0.794264887	1.0
Ischemic cells	ENSG00000287859	-0.2607765	-17.466677	0.794264887	1.0
Ischemic cells	PGLYRP3	-0.2607765	-18.480053	0.794264887	1.0
Ischemic cells	ENSG00000249409	-0.2607765	-18.252895	0.794264887	1.0
Ischemic cells	AADACL4	-0.2607765	-19.609266	0.794264887	1.0
Ischemic cells	PCDH9-AS4	-0.2607765	-18.641117	0.794264887	1.0
Ischemic cells	LINC00550	-0.2607765	-19.5962	0.794264887	1.0
Ischemic cells	ENSG00000288047	-0.2607765	-19.441196	0.794264887	1.0
Ischemic cells	ENSG00000280767	-0.2607765	-18.752205	0.794264887	1.0
Ischemic cells	LINC02487	-0.2607765	-18.696554	0.794264887	1.0
Ischemic cells	ENSG00000288974	-0.2607765	-19.338135	0.794264887	1.0
Ischemic cells	ENSG00000176515	-0.2607765	-19.602175	0.794264887	1.0
Ischemic cells	LINC02424	-0.2607765	-19.301031	0.794264887	1.0
Ischemic cells	USH1G	-0.26098722	-1.0344412	0.794102368	1.0
Ischemic cells	RPP38-DT	-0.26098835	-0.41109857	0.794101487	1.0
Ischemic cells	ENSG00000286391	-0.26100063	-1.8499346	0.794092018	1.0
Ischemic cells	ENSG00000286715	-0.26101777	-2.011657	0.794078806	1.0
Ischemic cells	ENSG00000288821	-0.26126134	0.5635763	0.793890975	1.0
Ischemic cells	APOL2	-0.26138172	0.88193446	0.793798165	1.0
Ischemic cells	ENSG00000285525	-0.2615946	-2.232012	0.79363402	1.0
Ischemic cells	ENSG00000259542	-0.2616097	-2.452385	0.793622351	1.0
Ischemic cells	ENSG00000230387	-0.2616103	-3.0260026	0.793621911	1.0
Ischemic cells	GSTA2	-0.26217455	-1.6659836	0.79318688	1.0
Ischemic cells	ENSG00000264007	-0.26219252	-2.741383	0.793173011	1.0
Ischemic cells	ENSG00000273226	-0.26237813	0.05070052	0.793029924	1.0
Ischemic cells	GIRGL	-0.26243153	-0.9643486	0.79298876	1.0
Ischemic cells	ENSG00000289594	-0.2625405	0.38479015	0.792904783	1.0
Ischemic cells	LINC00678	-0.26277107	-2.4941154	0.792727042	1.0
Ischemic cells	ENSG00000249942	-0.2627722	-2.6548758	0.792726161	1.0
Ischemic cells	ENSG00000231964	-0.26277477	-2.9414423	0.79272418	1.0
Ischemic cells	ENSG00000267731	-0.2627805	-2.939179	0.792719778	1.0
Ischemic cells	ENSG00000236733	-0.2627876	-4.2403603	0.792714276	1.0
Ischemic cells	CALHM4	-0.2627899	-2.9108734	0.792712515	1.0
Ischemic cells	ENSG00000290025	-0.26297995	-0.7762078	0.792566038	1.0
Ischemic cells	ENSG00000288767	-0.26298708	-1.0102026	0.792560536	1.0
Ischemic cells	ENSG00000273965	-0.26336157	-2.5206761	0.792271897	1.0
Ischemic cells	ENSG00000260091	-0.26336357	-2.894757	0.792270357	1.0
Ischemic cells	GPR22	-0.26336417	-4.1053	0.792269916	1.0
Ischemic cells	GOLGA6B	-0.26337415	-5.520028	0.792262214	1.0
Ischemic cells	ENSG00000258435	-0.263375	-5.4210806	0.792261554	1.0
Ischemic cells	LINC02024	-0.26337615	-5.6585364	0.792260673	1.0
Ischemic cells	IL4	-0.26338443	-7.43251	0.792254291	1.0
Ischemic cells	ASCL5	-0.26369882	0.78618443	0.792012003	1.0
Ischemic cells	SIX3	-0.26377678	-0.46081698	0.79195193	1.0
Ischemic cells	ENSG00000267783	-0.2639301	0.27396423	0.791833766	1.0
Ischemic cells	FFAR2	-0.26395667	-19.198112	0.791813303	1.0
Ischemic cells	GTSCR1	-0.26395667	-19.229317	0.791813303	1.0
Ischemic cells	ENSG00000287903	-0.26395667	-19.3717	0.791813303	1.0
Ischemic cells	ENSG00000255237	-0.26395667	-18.614254	0.791813303	1.0
Ischemic cells	LINC02764	-0.26395667	-19.25413	0.791813303	1.0
Ischemic cells	LINC00363	-0.26395667	-19.382595	0.791813303	1.0
Ischemic cells	LINC00423	-0.26395667	-19.407991	0.791813303	1.0
Ischemic cells	UGT3A1	-0.26395667	-19.346825	0.791813303	1.0
Ischemic cells	LINC01845	-0.26395667	-19.229803	0.791813303	1.0
Ischemic cells	SLC18A1	-0.26395667	-19.578606	0.791813303	1.0
Ischemic cells	ENSG00000249725	-0.26395667	-18.857092	0.791813303	1.0
Ischemic cells	MTUS2-AS2	-0.26395667	-19.078249	0.791813303	1.0
Ischemic cells	ENSG00000253164	-0.26395667	-19.39626	0.791813303	1.0
Ischemic cells	STARD13-IT1	-0.26395667	-16.435385	0.791813303	1.0
Ischemic cells	LINC00518	-0.26395667	-18.550787	0.791813303	1.0
Ischemic cells	LINC01858	-0.26395667	-18.99662	0.791813303	1.0
Ischemic cells	ENSG00000289189	-0.26418382	-0.67201465	0.791638268	1.0
Ischemic cells	ENSG00000267388	-0.2641864	-1.9880878	0.791636288	1.0
Ischemic cells	ENSG00000259594	-0.26476166	-1.0648607	0.791193082	1.0
Ischemic cells	ENSG00000266824	-0.26495382	-0.33894628	0.791045032	1.0
Ischemic cells	ICMT-DT	-0.26500008	-1.3447803	0.791009396	1.0
Ischemic cells	HASPIN	-0.26534247	1.1189693	0.790745655	1.0
Ischemic cells	ENSG00000261096	-0.26536345	-2.2679071	0.790729489	1.0
Ischemic cells	ENSG00000286653	-0.26537687	-3.4372308	0.790719151	1.0
Ischemic cells	LINC02849	-0.26537687	-3.1621761	0.790719151	1.0
Ischemic cells	FCGR1A	-0.26538515	-2.6005635	0.790712772	1.0
Ischemic cells	LINC01154	-0.26553264	0.44401017	0.790599168	1.0
Ischemic cells	LINC02562	-0.2657421	0.6156556	0.790437842	1.0
Ischemic cells	ENSG00000274678	-0.26595527	-2.7689307	0.790273666	1.0
Ischemic cells	ENSG00000228008	-0.2659607	-2.9055297	0.790269487	1.0
Ischemic cells	ASXL3-DT	-0.26597467	-3.7462332	0.790258711	1.0
Ischemic cells	ENSG00000267160	-0.26615542	-0.650229	0.790119505	1.0
Ischemic cells	SH2D5	-0.26619142	-1.5104342	0.790091797	1.0
Ischemic cells	ENSG00000262412	-0.26620996	-1.4627172	0.790077503	1.0
Ischemic cells	ENSG00000266588	-0.26621553	-2.154704	0.790073215	1.0
Ischemic cells	PANCR	-0.2662895	0.062072378	0.79001626	1.0
Ischemic cells	ENSG00000268603	-0.26651466	0.96272385	0.789842872	1.0
Ischemic cells	LACTBL1	-0.26654136	-3.0574145	0.789822313	1.0
Ischemic cells	ENSG00000274776	-0.26654136	-1.6007384	0.789822313	1.0
Ischemic cells	ENSG00000289541	-0.26654163	-3.3031566	0.789822093	1.0
Ischemic cells	ENSG00000269463	-0.2665428	-2.6703353	0.789821213	1.0
Ischemic cells	ENSG00000287898	-0.26654506	-3.7645793	0.789819454	1.0
Ischemic cells	SYT15	-0.26654592	-3.7406034	0.789818795	1.0
Ischemic cells	MYADML2	-0.26654765	-4.089362	0.789817475	1.0
Ischemic cells	ENSG00000258108	-0.26654848	-4.951818	0.789816816	1.0
Ischemic cells	ENSG00000289973	-0.26655164	-5.3348885	0.789814397	1.0
Ischemic cells	ENSG00000250791	-0.26655507	-5.665893	0.789811758	1.0
Ischemic cells	ENSG00000285159	-0.2665562	-5.5061274	0.789810879	1.0
Ischemic cells	S100G	-0.2665562	-5.9644356	0.789810879	1.0
Ischemic cells	LINC02108	-0.26656136	-7.1635423	0.789806921	1.0
Ischemic cells	ENSG00000269559	-0.26684704	0.6744813	0.789586934	1.0
Ischemic cells	ENSG00000258377	-0.26698682	-0.56474787	0.78947931	1.0
Ischemic cells	ENSG00000254039	-0.26713687	-18.97612	0.789363775	1.0
Ischemic cells	ENSG00000219445	-0.26713687	-19.500122	0.789363775	1.0
Ischemic cells	LINC02283	-0.26713687	-19.333952	0.789363775	1.0
Ischemic cells	ENSG00000285892	-0.26713687	-17.484772	0.789363775	1.0
Ischemic cells	LINC02117	-0.26713687	-19.152006	0.789363775	1.0
Ischemic cells	ENSG00000262038	-0.26713687	-17.517569	0.789363775	1.0
Ischemic cells	LGALS12	-0.26713687	-18.621702	0.789363775	1.0
Ischemic cells	OR2M4	-0.26713687	-19.043598	0.789363775	1.0
Ischemic cells	ENSG00000284823	-0.26713687	-19.584875	0.789363775	1.0
Ischemic cells	RORB-AS1	-0.26713687	-19.237322	0.789363775	1.0
Ischemic cells	WNT8A	-0.26713687	-19.471619	0.789363775	1.0
Ischemic cells	ENSG00000290034	-0.26713687	-19.249111	0.789363775	1.0
Ischemic cells	ENSG00000273093	-0.26713687	-18.597456	0.789363775	1.0
Ischemic cells	IL36G	-0.26713687	-18.600391	0.789363775	1.0
Ischemic cells	ENSG00000270077	-0.26795012	-1.7917583	0.788737705	1.0
Ischemic cells	ENSG00000257386	-0.2679584	-2.1769586	0.788731331	1.0
Ischemic cells	ENSG00000289263	-0.26796582	-2.6645396	0.788725616	1.0
Ischemic cells	ATXN2-AS	-0.26851225	0.39468005	0.788305053	1.0
Ischemic cells	ENSG00000275278	-0.26852837	-0.7223691	0.788292636	1.0
Ischemic cells	LINC02703	-0.2685538	-2.332799	0.788273077	1.0
Ischemic cells	ALOX12B	-0.26883534	-2.297571	0.788056393	1.0
Ischemic cells	LMO7-AS1	-0.2689597	0.8406184	0.787960693	1.0
Ischemic cells	ENSG00000254680	-0.26912603	-1.9914103	0.787832694	1.0
Ischemic cells	ENSG00000266401	-0.26913574	-3.7311378	0.787825223	1.0
Ischemic cells	POU1F1	-0.26914173	-3.7354193	0.787820609	1.0
Ischemic cells	ENSG00000262966	-0.26914975	-4.741708	0.787814456	1.0
Ischemic cells	CHUK-DT	-0.26934063	-0.8368842	0.787667569	1.0
Ischemic cells	PRH2	-0.26934406	-0.14278921	0.787664932	1.0
Ischemic cells	ENSG00000259418	-0.26972142	-2.3157883	0.787374584	1.0
Ischemic cells	ENSG00000287596	-0.26972142	-3.185246	0.787374584	1.0
Ischemic cells	LINC02226	-0.26972398	-3.2861376	0.787372607	1.0
Ischemic cells	CPN2	-0.26972428	-3.5244482	0.787372387	1.0
Ischemic cells	CCDC105	-0.2697257	-3.9443605	0.787371289	1.0
Ischemic cells	ENSG00000286912	-0.26972654	-4.039239	0.78737063	1.0
Ischemic cells	ENSG00000274090	-0.26972654	-4.2162833	0.78737063	1.0
Ischemic cells	ENSG00000285861	-0.26972684	-4.223145	0.78737041	1.0
Ischemic cells	ENSG00000287524	-0.26972854	-4.13216	0.787369092	1.0
Ischemic cells	ENSG00000284744	-0.2697314	-5.534575	0.787366895	1.0
Ischemic cells	ENSG00000278434	-0.2697317	-5.612777	0.787366675	1.0
Ischemic cells	ENSG00000259242	-0.2697337	-6.248518	0.787365137	1.0
Ischemic cells	ENSG00000273797	-0.2697377	-6.6902137	0.787362061	1.0
Ischemic cells	ENSG00000272137	-0.269923	-0.23852961	0.787219481	1.0
Ischemic cells	CEP72-DT	-0.26993757	-1.2412971	0.787208277	1.0
Ischemic cells	ENSG00000273133	-0.26994386	-1.213408	0.787203443	1.0
Ischemic cells	PCAT14	-0.27031708	-18.594221	0.786916328	1.0
Ischemic cells	LINC02792	-0.27031708	-19.528738	0.786916328	1.0
Ischemic cells	OR1A1	-0.27031708	-19.410908	0.786916328	1.0
Ischemic cells	ENSG00000223536	-0.27031708	-19.418478	0.786916328	1.0
Ischemic cells	SLC28A3-AS1	-0.27031708	-19.02714	0.786916328	1.0
Ischemic cells	EPHA8	-0.27031708	-19.21111	0.786916328	1.0
Ischemic cells	LINC01549	-0.27031708	-19.478157	0.786916328	1.0
Ischemic cells	ENSG00000256482	-0.27031708	-18.205536	0.786916328	1.0
Ischemic cells	ENSG00000283125	-0.27031708	-18.328016	0.786916328	1.0
Ischemic cells	OR7A17	-0.27031708	-19.239214	0.786916328	1.0
Ischemic cells	DMRTC2	-0.27031708	-19.54144	0.786916328	1.0
Ischemic cells	LINC02883	-0.27031708	-17.952127	0.786916328	1.0
Ischemic cells	ENSG00000287688	-0.27052853	-1.1575996	0.786753671	1.0
Ischemic cells	ENSG00000288099	-0.27053967	-1.3863255	0.786745105	1.0
Ischemic cells	ENSG00000250541	-0.27054596	-2.197857	0.786740273	1.0
Ischemic cells	ENSG00000275527	-0.27054852	-2.6317308	0.786738296	1.0
Ischemic cells	LINC02387	-0.2707771	-1.1475024	0.786562471	1.0
Ischemic cells	CLEC6A	-0.2711489	-2.3242533	0.786276518	1.0
Ischemic cells	ENSG00000259327	-0.271717	-2.3860018	0.785839629	1.0
Ischemic cells	ENSG00000291271	-0.2717287	-2.6002598	0.785830626	1.0
Ischemic cells	LINC00929	-0.27172986	-1.9539618	0.785829748	1.0
Ischemic cells	LINC02544	-0.27173585	-2.362929	0.785825136	1.0
Ischemic cells	KCNJ5-AS1	-0.27191246	0.34778473	0.78568933	1.0
Ischemic cells	ENSG00000286078	-0.27231365	-2.8956406	0.785380852	1.0
Ischemic cells	LINC01447	-0.27231595	-2.0770779	0.785379095	1.0
Ischemic cells	LINC01548	-0.27232394	-2.2798753	0.785372948	1.0
Ischemic cells	ENSG00000274105	-0.27232623	-2.58899	0.785371192	1.0
Ischemic cells	ENSG00000249199	-0.27232736	-3.9680772	0.785370314	1.0
Ischemic cells	LINC02656	-0.27233022	-4.168283	0.785368118	1.0
Ischemic cells	BTN1A1	-0.2723382	-5.1593065	0.785361971	1.0
Ischemic cells	ENSG00000287755	-0.2723448	-4.961035	0.785356921	1.0
Ischemic cells	ENSG00000273419	-0.2725401	-1.5953869	0.785206758	1.0
Ischemic cells	NEUROG2	-0.27277198	-0.8372527	0.785028504	1.0
Ischemic cells	ENSG00000227683	-0.27290177	-3.0745976	0.784928735	1.0
Ischemic cells	ENSG00000287185	-0.2729029	-3.0594864	0.784927857	1.0
Ischemic cells	ADGRA1	-0.2729066	-4.119594	0.784925003	1.0
Ischemic cells	ENSG00000260441	-0.2729086	-4.7490945	0.784923466	1.0
Ischemic cells	LINC00216	-0.2729086	-5.0828686	0.784923466	1.0
Ischemic cells	ENSG00000248356	-0.27291003	-4.8182373	0.784922369	1.0
Ischemic cells	LINC02493	-0.27291146	-4.7695866	0.784921271	1.0
Ischemic cells	KCNAB1-AS1	-0.27291176	-4.8433123	0.784921052	1.0
Ischemic cells	ENSG00000243969	-0.27291262	-5.164073	0.784920393	1.0
Ischemic cells	TTTY10	-0.27291662	-6.363744	0.78491732	1.0
Ischemic cells	ENSG00000258871	-0.27291888	-6.487755	0.784915564	1.0
Ischemic cells	ENSG00000278383	-0.2731095	-1.013405	0.784769046	1.0
Ischemic cells	LINC00278	-0.27349728	-19.139612	0.784470984	1.0
Ischemic cells	PRSS40A	-0.27349728	-19.494991	0.784470984	1.0
Ischemic cells	LINC01624	-0.27349728	-19.591043	0.784470984	1.0
Ischemic cells	ENSG00000261394	-0.27349728	-18.342535	0.784470984	1.0
Ischemic cells	ENSG00000231492	-0.27349728	-19.373165	0.784470984	1.0
Ischemic cells	ENSG00000257900	-0.27349728	-18.970919	0.784470984	1.0
Ischemic cells	ENSG00000243861	-0.27349728	-19.350655	0.784470984	1.0
Ischemic cells	ENSG00000251412	-0.27349728	-19.28404	0.784470984	1.0
Ischemic cells	KCNH6	-0.27349728	-19.334421	0.784470984	1.0
Ischemic cells	OR52A1	-0.27349728	-18.575615	0.784470984	1.0
Ischemic cells	ENSG00000259940	-0.27349728	-18.045496	0.784470984	1.0
Ischemic cells	ENSG00000261472	-0.27349728	-18.506285	0.784470984	1.0
Ischemic cells	ENSG00000227498	-0.27349728	-18.507816	0.784470984	1.0
Ischemic cells	ENSG00000272489	-0.27349728	-17.720419	0.784470984	1.0
Ischemic cells	ENSG00000279440	-0.27349728	-18.655237	0.784470984	1.0
Ischemic cells	ENSG00000285543	-0.27349728	-19.632715	0.784470984	1.0
Ischemic cells	PLD4	-0.27349728	-18.336353	0.784470984	1.0
Ischemic cells	ENSG00000273485	-0.27371174	-0.79177755	0.784306163	1.0
Ischemic cells	MMEL1	-0.2737226	-1.3615345	0.784297824	1.0
Ischemic cells	SIRPB1	-0.2737337	-1.4731731	0.784289265	1.0
Ischemic cells	ENSG00000269397	-0.2749179	-2.6992893	0.783379312	1.0
Ischemic cells	SMARCAL1-AS1	-0.2749182	-3.1353345	0.783379092	1.0
Ischemic cells	ENSG00000286420	-0.2749199	-3.139165	0.783377776	1.0
Ischemic cells	PAQR5-DT	-0.27494246	-4.0904207	0.783360444	1.0
Ischemic cells	ENSG00000289104	-0.27499643	0.4464703	0.78331898	1.0
Ischemic cells	MIS18A-AS1	-0.2754349	0.8331649	0.782982137	1.0
Ischemic cells	FAM230D	-0.275489	-2.2428696	0.782940569	1.0
Ischemic cells	ENSG00000271755	-0.27549243	-1.9759692	0.782937936	1.0
Ischemic cells	ENSG00000286333	-0.27549472	-2.7281353	0.782936182	1.0
Ischemic cells	SIGLEC16	-0.27549958	-2.3829973	0.782932453	1.0
Ischemic cells	CDK5R2	-0.27550957	-2.2887492	0.782924775	1.0
Ischemic cells	ENSG00000282097	-0.27571216	-1.5390242	0.782769149	1.0
Ischemic cells	GFAP	-0.27572387	-1.7825621	0.782760156	1.0
Ischemic cells	ENSG00000272004	-0.27599645	1.113792	0.782550803	1.0
Ischemic cells	TFPI2-DT	-0.27608183	-1.9010559	0.782485226	1.0
Ischemic cells	ENSG00000285782	-0.2760824	-3.0226524	0.782484788	1.0
Ischemic cells	ENSG00000260823	-0.27608296	-3.2153604	0.782484349	1.0
Ischemic cells	NDP-AS1	-0.27608296	-3.1117983	0.782484349	1.0
Ischemic cells	ENSG00000274354	-0.27608353	-2.9534426	0.78248391	1.0
Ischemic cells	ENSG00000225148	-0.2760844	-3.5818586	0.782483252	1.0
Ischemic cells	CEACAM7	-0.27608895	-4.459061	0.782479743	1.0
Ischemic cells	ENSG00000232692	-0.27609095	-4.5530105	0.782478208	1.0
Ischemic cells	ENSG00000253235	-0.27609095	-4.740152	0.782478208	1.0
Ischemic cells	ENSG00000286716	-0.27609694	-5.683197	0.782473602	1.0
Ischemic cells	ENSG00000285715	-0.2764639	0.32266203	0.782191794	1.0
Ischemic cells	ENSG00000235435	-0.2766775	-19.693386	0.782027766	1.0
Ischemic cells	ENSG00000286518	-0.2766775	-18.329466	0.782027766	1.0
Ischemic cells	FAM166A	-0.2766775	-18.52152	0.782027766	1.0
Ischemic cells	ENSG00000282915	-0.2766775	-18.375118	0.782027766	1.0
Ischemic cells	ENSG00000285729	-0.2766775	-19.461763	0.782027766	1.0
Ischemic cells	SPACA1	-0.2766775	-19.526709	0.782027766	1.0
Ischemic cells	ENSG00000253282	-0.2766775	-18.583912	0.782027766	1.0
Ischemic cells	OR7D4	-0.2766775	-19.884525	0.782027766	1.0
Ischemic cells	ENSG00000287863	-0.2766775	-19.521729	0.782027766	1.0
Ischemic cells	ENSG00000269495	-0.2766775	-19.73069	0.782027766	1.0
Ischemic cells	ALG9-IT1	-0.2766775	-17.973345	0.782027766	1.0
Ischemic cells	ZNF735	-0.2766775	-19.684282	0.782027766	1.0
Ischemic cells	ENSG00000258676	-0.2766775	-18.786222	0.782027766	1.0
Ischemic cells	ENSG00000267239	-0.2766775	-19.53565	0.782027766	1.0
Ischemic cells	FPR2	-0.2766775	-18.262508	0.782027766	1.0
Ischemic cells	LINC01884	-0.2766775	-19.379332	0.782027766	1.0
Ischemic cells	RNF183	-0.27689835	-1.5878958	0.781858156	1.0
Ischemic cells	LINC01058	-0.27710095	-0.75216705	0.781702589	1.0
Ischemic cells	LRIF1	-0.27743933	1.0857527	0.781442782	1.0
Ischemic cells	H2BC17	-0.27746546	0.80579156	0.781422722	1.0
Ischemic cells	BSN-DT	-0.27752015	-0.5895729	0.781380739	1.0
Ischemic cells	ENSG00000277182	-0.277778	0.7480892	0.78118278	1.0
Ischemic cells	ENSG00000270100	-0.27809498	-3.1660826	0.780939462	1.0
Ischemic cells	RAG2	-0.27810168	-3.8409078	0.780934311	1.0
Ischemic cells	ENSG00000274751	-0.27810195	-3.5919316	0.780934092	1.0
Ischemic cells	ENSG00000289097	-0.2781154	-3.8138475	0.780923789	1.0
Ischemic cells	ENSG00000247324	-0.27850989	-0.37885866	0.780620988	1.0
Ischemic cells	ENSG00000285865	-0.27867094	-2.5815182	0.780497379	1.0
Ischemic cells	LINC01888	-0.27867264	-2.64234	0.780496064	1.0
Ischemic cells	HBM	-0.27868262	-3.6873896	0.780488393	1.0
Ischemic cells	ENSG00000286979	-0.27868405	-2.7351508	0.780487297	1.0
Ischemic cells	AMN	-0.27923888	-0.23379412	0.780061502	1.0
Ischemic cells	LRRC14B	-0.2792616	-2.184442	0.780044081	1.0
Ischemic cells	CADM1-AS1	-0.2792616	-1.8136734	0.780044081	1.0
Ischemic cells	PNLIPRP1	-0.27926216	-3.39765	0.780043643	1.0
Ischemic cells	ENSG00000266466	-0.2792633	-3.011241	0.780042767	1.0
Ischemic cells	LINC02191	-0.27926445	-3.578698	0.78004189	1.0
Ischemic cells	OR2AT4	-0.2792673	-4.083878	0.780039699	1.0
Ischemic cells	LINC01413	-0.27927586	-5.7785425	0.780033125	1.0
Ischemic cells	KLHL34	-0.27927673	-5.582917	0.780032468	1.0
Ischemic cells	ENSG00000248529	-0.2792776	-5.419373	0.78003181	1.0
Ischemic cells	ENSG00000256286	-0.27928215	-6.892595	0.780028304	1.0
Ischemic cells	GPRC6A	-0.27928528	-7.064381	0.780025894	1.0
Ischemic cells	ENSG00000288917	-0.27947304	-0.6642344	0.779881824	1.0
Ischemic cells	GPR84-AS1-1	-0.27965537	0.87788004	0.779741925	1.0
Ischemic cells	LILRB2	-0.2798577	-18.39719	0.779586696	1.0
Ischemic cells	KCNQ5-AS1	-0.2798577	-17.38254	0.779586696	1.0
Ischemic cells	LINC02679	-0.2798577	-17.707203	0.779586696	1.0
Ischemic cells	ENSG00000288887	-0.2798577	-18.716087	0.779586696	1.0
Ischemic cells	ENSG00000253427	-0.2798577	-19.486523	0.779586696	1.0
Ischemic cells	METTL21EP	-0.2798577	-18.585032	0.779586696	1.0
Ischemic cells	ENSG00000290902	-0.2798577	-19.364298	0.779586696	1.0
Ischemic cells	ENSG00000262837	-0.2798577	-18.52619	0.779586696	1.0
Ischemic cells	ASH1L-IT1	-0.2798577	-18.604609	0.779586696	1.0
Ischemic cells	ENSG00000274400	-0.2798577	-17.626987	0.779586696	1.0
Ischemic cells	ENSG00000290821	-0.2798577	-19.423378	0.779586696	1.0
Ischemic cells	POU5F1B	-0.2798577	-17.732874	0.779586696	1.0
Ischemic cells	DSG1	-0.2798577	-19.362886	0.779586696	1.0
Ischemic cells	ENSG00000259508	-0.2798577	-18.650957	0.779586696	1.0
Ischemic cells	OCM2	-0.2798577	-19.560608	0.779586696	1.0
Ischemic cells	PLA2G4C-AS1	-0.2798577	-18.943172	0.779586696	1.0
Ischemic cells	ENSG00000226079	-0.2798577	-19.525427	0.779586696	1.0
Ischemic cells	ENSG00000257429	-0.2798577	-19.195923	0.779586696	1.0
Ischemic cells	ENSG00000285996	-0.28010383	-2.369688	0.779397849	1.0
Ischemic cells	ALAS2	-0.28011897	-2.2491322	0.779386238	1.0
Ischemic cells	CCL8	-0.28028002	-0.5456136	0.779262684	1.0
Ischemic cells	NCRNA00250	-0.28056386	-0.97231835	0.779044944	1.0
Ischemic cells	ENSG00000271993	-0.2806555	-1.3080192	0.778974632	1.0
Ischemic cells	ENSG00000244063	-0.28069264	-2.6152134	0.778946157	1.0
Ischemic cells	ENSG00000261790	-0.28070205	-2.5932837	0.778938929	1.0
Ischemic cells	ZNF566-AS1	-0.28072247	0.57058024	0.778923267	1.0
Ischemic cells	TMEM184C-DT	-0.2809058	-1.2344402	0.77878265	1.0
Ischemic cells	PGM1	-0.2810523	1.0341327	0.778670293	1.0
Ischemic cells	SMIM10L2A	-0.28117964	1.7282417	0.778572614	1.0
Ischemic cells	CATIP	-0.28128088	-2.7227325	0.778494978	1.0
Ischemic cells	ENSG00000232188	-0.2814368	0.63823974	0.778375406	1.0
Ischemic cells	ENSG00000271936	-0.28149277	-1.7759765	0.778332484	1.0
Ischemic cells	CTRL	-0.28182855	0.22290437	0.778074966	1.0
Ischemic cells	ENSG00000287631	-0.28185198	-2.2850854	0.778057011	1.0
Ischemic cells	ENSG00000271032	-0.28185198	-3.0532901	0.778057011	1.0
Ischemic cells	ENSG00000228919	-0.2818711	-2.7094476	0.77804234	1.0
Ischemic cells	ITGB6	-0.2818911	-6.28174	0.778027013	1.0
Ischemic cells	ENSG00000286196	-0.28244165	-2.6563466	0.777604884	1.0
Ischemic cells	ENSG00000287534	-0.28244194	-3.080129	0.777604665	1.0
Ischemic cells	ENSG00000273402	-0.28244194	-1.9745369	0.777604665	1.0
Ischemic cells	ENSG00000286476	-0.2824425	-3.332282	0.777604228	1.0
Ischemic cells	PCDHB1	-0.2824442	-3.6130598	0.777602914	1.0
Ischemic cells	CFAP73	-0.2824442	-3.5032682	0.777602914	1.0
Ischemic cells	RNF222	-0.28244537	-3.670245	0.777602038	1.0
Ischemic cells	ENSG00000245667	-0.2824465	-3.947932	0.777601163	1.0
Ischemic cells	TREX2	-0.2824575	-6.0312076	0.777592734	1.0
Ischemic cells	LINC02020	-0.2824662	-8.214524	0.777586056	1.0
Ischemic cells	ENSG00000288833	-0.28275448	1.4307642	0.777365058	1.0
Ischemic cells	TTC36	-0.28280574	0.8310556	0.777325764	1.0
Ischemic cells	ENSG00000260810	-0.28303787	-17.857986	0.777147798	1.0
Ischemic cells	ENSG00000290204	-0.28303787	-19.488178	0.777147798	1.0
Ischemic cells	ENSG00000287900	-0.28303787	-18.18972	0.777147798	1.0
Ischemic cells	ENSG00000237843	-0.28303787	-19.61055	0.777147798	1.0
Ischemic cells	ENSG00000286877	-0.28303787	-17.816063	0.777147798	1.0
Ischemic cells	ENSG00000290905	-0.28303787	-19.547129	0.777147798	1.0
Ischemic cells	ENSG00000262313	-0.28303787	-17.308104	0.777147798	1.0
Ischemic cells	ENSG00000229607	-0.28303787	-18.533731	0.777147798	1.0
Ischemic cells	LINC02488	-0.28303787	-19.415474	0.777147798	1.0
Ischemic cells	CNTNAP5-DT	-0.28303787	-19.270502	0.777147798	1.0
Ischemic cells	MAST4-IT1	-0.28303787	-18.140535	0.777147798	1.0
Ischemic cells	NRXN2-AS1	-0.2832609	-1.8695759	0.776976849	1.0
Ischemic cells	ENSG00000259306	-0.283846	-2.245232	0.776528404	1.0
Ischemic cells	ENSG00000289365	-0.2840383	1.1672503	0.776381018	1.0
Ischemic cells	ENSG00000259523	-0.28424063	-0.3014904	0.776225981	1.0
Ischemic cells	ENSG00000231178	-0.28443325	-2.1037734	0.776078392	1.0
Ischemic cells	ENSG00000249695	-0.2844355	-1.8685807	0.776076642	1.0
Ischemic cells	ENSG00000274598	-0.28445694	-2.3984935	0.776060232	1.0
Ischemic cells	WASH6P	-0.28469053	1.2026405	0.775881256	1.0
Ischemic cells	ENSG00000285695	-0.28502703	-2.5896604	0.775623424	1.0
Ischemic cells	ENSG00000229679	-0.2850279	-1.536054	0.775622768	1.0
Ischemic cells	TEX38	-0.28503418	-3.0488493	0.775617955	1.0
Ischemic cells	PSKH2	-0.28504017	-3.135428	0.775613361	1.0
Ischemic cells	ENSG00000272691	-0.2854031	-0.1262407	0.775335321	1.0
Ischemic cells	C12orf42-AS1	-0.2856217	-2.7553563	0.775167877	1.0
Ischemic cells	ENSG00000270139	-0.285622	-2.206845	0.775167658	1.0
Ischemic cells	ENSG00000227218	-0.28562313	-2.7737067	0.775166783	1.0
Ischemic cells	ENSG00000260874	-0.2856237	-3.6917992	0.775166346	1.0
Ischemic cells	ENSG00000286843	-0.285624	-3.7783842	0.775166127	1.0
Ischemic cells	PRPF31-AS1	-0.28562427	-3.6026516	0.775165908	1.0
Ischemic cells	RERG-AS1	-0.28562456	-3.8506904	0.77516569	1.0
Ischemic cells	ENSG00000225884	-0.28562483	-3.570674	0.775165471	1.0
Ischemic cells	PFN2-AS1	-0.28562656	-4.2189527	0.775164159	1.0
Ischemic cells	TUSC8	-0.28562886	-4.767029	0.775162409	1.0
Ischemic cells	ENSG00000289912	-0.28562942	-4.852967	0.775161971	1.0
Ischemic cells	ENSG00000258497	-0.2856317	-5.181668	0.775160221	1.0
Ischemic cells	NTRK3-AS1	-0.28563684	-5.598405	0.775156284	1.0
Ischemic cells	ENSG00000289462	-0.28564397	-6.8391185	0.775150816	1.0
Ischemic cells	LINC00487	-0.28564626	-8.082529	0.775149066	1.0
Ischemic cells	ENSG00000286865	-0.28564626	-7.2568045	0.775149066	1.0
Ischemic cells	ENSG00000278765	-0.28584772	-1.293633	0.774994757	1.0
Ischemic cells	SAA1	-0.28603575	0.6919246	0.774850735	1.0
Ischemic cells	ENSG00000259277	-0.28621808	-18.003696	0.774711095	1.0
Ischemic cells	ENSG00000284825	-0.28621808	-18.887611	0.774711095	1.0
Ischemic cells	ENSG00000292246	-0.28621808	-19.282106	0.774711095	1.0
Ischemic cells	LINC02452	-0.28621808	-19.202929	0.774711095	1.0
Ischemic cells	ENSG00000224731	-0.28621808	-17.939394	0.774711095	1.0
Ischemic cells	LINC01870	-0.28621808	-19.55613	0.774711095	1.0
Ischemic cells	LINC02177	-0.28621808	-19.305422	0.774711095	1.0
Ischemic cells	ENSG00000278901	-0.28621808	-17.612123	0.774711095	1.0
Ischemic cells	ERVW-1	-0.28621808	-18.553148	0.774711095	1.0
Ischemic cells	TEX47	-0.28621808	-17.913034	0.774711095	1.0
Ischemic cells	ENSG00000253476	-0.28621808	-18.443062	0.774711095	1.0
Ischemic cells	ENSG00000243062	-0.28621808	-19.475708	0.774711095	1.0
Ischemic cells	ENSG00000290014	-0.28621808	-19.36965	0.774711095	1.0
Ischemic cells	ENSG00000287789	-0.28621808	-18.278837	0.774711095	1.0
Ischemic cells	ENSG00000225006	-0.28621808	-19.491034	0.774711095	1.0
Ischemic cells	ENSG00000253699	-0.28621808	-19.304163	0.774711095	1.0
Ischemic cells	ENSG00000286422	-0.28621808	-19.47003	0.774711095	1.0
Ischemic cells	ENSG00000289295	-0.28622293	-0.145725	0.774707377	1.0
Ischemic cells	KREMEN2	-0.28645253	-2.1474407	0.774531553	1.0
Ischemic cells	LINC01714	-0.28683475	-0.05881208	0.774238866	1.0
Ischemic cells	ENSG00000272375	-0.28701591	-0.19989826	0.774100133	1.0
Ischemic cells	EN2	-0.28701904	-0.64817315	0.774097728	1.0
Ischemic cells	PVRIG	-0.2870239	-2.1552224	0.774094011	1.0
Ischemic cells	ENSG00000289073	-0.28702962	-1.8934816	0.774089638	1.0
Ischemic cells	IZUMO4	-0.28704247	0.3284264	0.774079799	1.0
Ischemic cells	SLC6A5	-0.28708702	-4.0375957	0.774045691	1.0
Ischemic cells	ENSG00000236494	-0.28719553	0.03763216	0.773962609	1.0
Ischemic cells	ENSG00000240801	-0.28719682	1.9186054	0.773961625	1.0
Ischemic cells	MIF-AS1	-0.2873743	0.17243904	0.773825748	1.0
Ischemic cells	ENSG00000268536	-0.28752106	-1.4240108	0.773713379	1.0
Ischemic cells	PARD3-DT	-0.28758886	0.2497747	0.773661459	1.0
Ischemic cells	PRR35	-0.287613	-2.1784043	0.773642987	1.0
Ischemic cells	XCL2	-0.28765327	-3.1652842	0.773612163	1.0
Ischemic cells	LINC01280	-0.28766012	-4.359391	0.773606917	1.0
Ischemic cells	SCMH1-DT	-0.28817868	-0.19121285	0.773209962	1.0
Ischemic cells	ENSG00000286894	-0.28821266	-3.5846634	0.773183952	1.0
Ischemic cells	GCSAM	-0.2882178	-1.819802	0.773180018	1.0
Ischemic cells	ENSG00000225610	-0.28822437	-3.523114	0.773174991	1.0
Ischemic cells	ENSG00000285521	-0.28822866	-2.9920802	0.773171712	1.0
Ischemic cells	ENSG00000257327	-0.28834888	-0.05939646	0.773079697	1.0
Ischemic cells	ITPRID2-DT	-0.2884524	-1.5260844	0.77300047	1.0
Ischemic cells	CCDC78	-0.2884801	-1.8870833	0.77297927	1.0
Ischemic cells	ENSG00000273374	-0.28864828	-0.8507678	0.772850546	1.0
Ischemic cells	WFDC13	-0.28880176	-1.0815691	0.772733082	1.0
Ischemic cells	LINC02295	-0.28880176	-2.735116	0.772733082	1.0
Ischemic cells	C11orf87	-0.28880233	-2.7383516	0.772732645	1.0
Ischemic cells	FCGR2B	-0.28880262	-2.4814265	0.772732427	1.0
Ischemic cells	ENSG00000261838	-0.28880262	-2.859655	0.772732427	1.0
Ischemic cells	ENSG00000257947	-0.2888032	-2.8231835	0.77273199	1.0
Ischemic cells	ENSG00000267940	-0.28880376	-3.566566	0.772731553	1.0
Ischemic cells	OR14A2	-0.28880462	-3.3072562	0.772730897	1.0
Ischemic cells	ENSG00000253260	-0.28880718	-3.9659061	0.77272893	1.0
Ischemic cells	LINC02252	-0.28880775	-4.340585	0.772728493	1.0
Ischemic cells	C1QL3	-0.28880948	-4.49802	0.772727182	1.0
Ischemic cells	PACRG-AS3	-0.28881347	-5.674894	0.772724123	1.0
Ischemic cells	ENSG00000237359	-0.28881434	-5.239253	0.772723467	1.0
Ischemic cells	LINC02204	-0.28881603	-5.5177126	0.772722156	1.0
Ischemic cells	ENSG00000286911	-0.28904048	-1.4799076	0.772550396	1.0
Ischemic cells	ENSG00000289126	-0.28911102	0.9567672	0.772496423	1.0
Ischemic cells	H2AC19	-0.2893763	0.24880525	0.772293433	1.0
Ischemic cells	LINC01648	-0.28939828	-18.953783	0.772276608	1.0
Ischemic cells	ENSG00000290044	-0.28939828	-18.086308	0.772276608	1.0
Ischemic cells	ENSG00000223440	-0.28939828	-19.282187	0.772276608	1.0
Ischemic cells	LINC02165	-0.28939828	-19.714666	0.772276608	1.0
Ischemic cells	ENSG00000286269	-0.28939828	-18.948135	0.772276608	1.0
Ischemic cells	ENSG00000284653	-0.28939828	-19.678837	0.772276608	1.0
Ischemic cells	LINC01047	-0.28939828	-18.885431	0.772276608	1.0
Ischemic cells	ENSG00000277491	-0.28939828	-17.377913	0.772276608	1.0
Ischemic cells	R3HDML-AS1	-0.28939828	-19.698551	0.772276608	1.0
Ischemic cells	ENSG00000287040	-0.28939828	-18.188047	0.772276608	1.0
Ischemic cells	ENSG00000230912	-0.28939828	-18.69235	0.772276608	1.0
Ischemic cells	MS4A18	-0.28939828	-19.71254	0.772276608	1.0
Ischemic cells	PSG8	-0.28939828	-19.4449	0.772276608	1.0
Ischemic cells	ENSG00000263279	-0.28939828	-18.878273	0.772276608	1.0
Ischemic cells	ENSG00000287969	-0.2893997	-0.30247155	0.772275516	1.0
Ischemic cells	LINC01448	-0.28964227	-2.6644204	0.772089912	1.0
Ischemic cells	ENSG00000288989	-0.28983203	-0.46221548	0.771944737	1.0
Ischemic cells	ENSG00000287574	-0.29003108	1.2731035	0.77179247	1.0
Ischemic cells	ZC3H11B	-0.29019982	-1.7002459	0.771663366	1.0
Ischemic cells	BHLHA15	-0.29020497	-1.9379798	0.771659434	1.0
Ischemic cells	ENSG00000276101	-0.29020926	-0.5100351	0.771656158	1.0
Ischemic cells	FAM177B	-0.29021868	-1.812797	0.771648949	1.0
Ischemic cells	ADARB2-AS1	-0.29021925	-2.3182697	0.771648512	1.0
Ischemic cells	ENSG00000280356	-0.29022554	-2.8548431	0.771643706	1.0
Ischemic cells	ENSG00000225752	-0.29023582	-2.8930514	0.771635843	1.0
Ischemic cells	CCR5AS	-0.29045525	-0.14009231	0.771467976	1.0
Ischemic cells	GIMAP8	-0.2907905	-1.015071	0.771211555	1.0
Ischemic cells	ENSG00000264116	-0.2908019	-2.1874793	0.771202818	1.0
Ischemic cells	ENSG00000270096	-0.29138973	-2.0776415	0.77075327	1.0
Ischemic cells	AKR1B15	-0.2913906	-2.5799198	0.770752614	1.0
Ischemic cells	LINC02188	-0.2913946	-3.0380828	0.770749557	1.0
Ischemic cells	LINC02280	-0.2913966	-3.0778568	0.770748029	1.0
Ischemic cells	PRDM12	-0.29139945	-3.3379736	0.770745845	1.0
Ischemic cells	ENSG00000250244	-0.29140028	-3.547931	0.77074519	1.0
Ischemic cells	TRHR	-0.2914083	-4.260681	0.770739076	1.0
Ischemic cells	LINC00381	-0.2914123	-3.582635	0.770736019	1.0
Ischemic cells	CT62	-0.2915071	-1.0313857	0.770663522	1.0
Ischemic cells	ENSG00000277159	-0.29156405	-0.09643798	0.770619959	1.0
Ischemic cells	ENSG00000259945	-0.29159904	-1.2771063	0.770593211	1.0
Ischemic cells	MFNG	-0.2916153	-1.0748947	0.770580765	1.0
Ischemic cells	LINC01238	-0.29198325	-3.4337008	0.770299431	1.0
Ischemic cells	LINC02611	-0.29198325	-3.268694	0.770299431	1.0
Ischemic cells	TSHB	-0.2919881	-4.9242725	0.770295719	1.0
Ischemic cells	ENSG00000283662	-0.2919921	-5.5540233	0.770292663	1.0
Ischemic cells	GRIN1	-0.29199865	-5.837211	0.770287641	1.0
Ischemic cells	LRIT3	-0.29200494	-7.417193	0.770282838	1.0
Ischemic cells	NAT8L	-0.29218042	0.03662692	0.770148678	1.0
Ischemic cells	ENSG00000260121	-0.292195	-0.5635245	0.770137544	1.0
Ischemic cells	ENSG00000289044	-0.29226866	-0.26989213	0.770081219	1.0
Ischemic cells	ENSG00000264869	-0.29241416	-0.9875892	0.769969992	1.0
Ischemic cells	ENSG00000281468	-0.29253164	0.4816647	0.769880162	1.0
Ischemic cells	BEND4	-0.2925785	-19.46588	0.769844361	1.0
Ischemic cells	ENSG00000287389	-0.2925785	-19.560867	0.769844361	1.0
Ischemic cells	WNT7A	-0.2925785	-19.644459	0.769844361	1.0
Ischemic cells	PSG6	-0.2925785	-19.419239	0.769844361	1.0
Ischemic cells	LINC01644	-0.2925785	-19.474094	0.769844361	1.0
Ischemic cells	ZIM3	-0.2925785	-19.556805	0.769844361	1.0
Ischemic cells	ENSG00000203605	-0.2925785	-19.403328	0.769844361	1.0
Ischemic cells	HTR3E-AS1	-0.2925785	-19.321083	0.769844361	1.0
Ischemic cells	F11	-0.2925785	-19.23872	0.769844361	1.0
Ischemic cells	ENSG00000259541	-0.2925785	-19.150612	0.769844361	1.0
Ischemic cells	ENSG00000230233	-0.2925785	-18.731632	0.769844361	1.0
Ischemic cells	LINC00410	-0.2925785	-19.305092	0.769844361	1.0
Ischemic cells	LINC02553	-0.2925785	-19.505262	0.769844361	1.0
Ischemic cells	LINC02358	-0.2925785	-19.722908	0.769844361	1.0
Ischemic cells	ENSG00000273328	-0.29282662	-3.0474443	0.769654672	1.0
Ischemic cells	ENSG00000287938	-0.2930685	-1.860892	0.769469799	1.0
Ischemic cells	TMEM171	-0.2933846	-1.7994477	0.769228195	1.0
Ischemic cells	SPINK9	-0.29339403	-1.739844	0.769220994	1.0
Ischemic cells	C5orf52	-0.293408	-2.284548	0.7692103	1.0
Ischemic cells	PARAL1	-0.29354408	0.3537575	0.769106311	1.0
Ischemic cells	ENSG00000264125	-0.29398027	-2.2464948	0.768772985	1.0
Ischemic cells	SPX	-0.29439402	0.29358253	0.768456829	1.0
Ischemic cells	ENSG00000259935	-0.29456595	-1.2516361	0.768325491	1.0
Ischemic cells	ENSG00000287609	-0.2945662	-1.5828278	0.768325273	1.0
Ischemic cells	ENSG00000229257	-0.29457194	-2.3106122	0.768320909	1.0
Ischemic cells	ADIPOQ	-0.29457307	-2.3543508	0.768320037	1.0
Ischemic cells	ENSG00000285810	-0.29457363	-2.5808353	0.7683196	1.0
Ischemic cells	C22orf31	-0.29457563	-2.6149805	0.768318073	1.0
Ischemic cells	LINC03066	-0.2945808	-3.5260584	0.768314146	1.0
Ischemic cells	ENSG00000259223	-0.29458708	-3.4267395	0.768309347	1.0
Ischemic cells	ENSG00000229227	-0.29459277	-4.5854235	0.768304983	1.0
Ischemic cells	EQTN	-0.2945942	-5.053519	0.768303893	1.0
Ischemic cells	LINC02730	-0.29459733	-5.513791	0.768301493	1.0
Ischemic cells	UFD1-AS1	-0.29471242	-0.06971012	0.768213575	1.0
Ischemic cells	ENSG00000275902	-0.29476726	-0.86341274	0.768171689	1.0
Ischemic cells	TOMM20L	-0.29477367	-0.5861107	0.768166781	1.0
Ischemic cells	ENSG00000288728	-0.29493988	0.6945813	0.76803982	1.0
Ischemic cells	POTEC	-0.2951636	-3.8000875	0.767868912	1.0
Ischemic cells	TLR9	-0.29516473	-3.562331	0.767868039	1.0
Ischemic cells	ENSG00000236627	-0.2951673	-3.926201	0.767866076	1.0
Ischemic cells	LINC01511	-0.2951673	-4.0249643	0.767866076	1.0
Ischemic cells	EHD4-AS1	-0.295187	-7.708007	0.767851026	1.0
Ischemic cells	ENSG00000288548	-0.29560935	-1.4631349	0.767528439	1.0
Ischemic cells	PRR27	-0.2957587	-19.60698	0.767414377	1.0
Ischemic cells	TEX26	-0.2957587	-19.61177	0.767414377	1.0
Ischemic cells	ENSG00000288895	-0.2957587	-19.708176	0.767414377	1.0
Ischemic cells	ENSG00000266014	-0.2957587	-19.179462	0.767414377	1.0
Ischemic cells	LINC02819	-0.2957587	-19.462473	0.767414377	1.0
Ischemic cells	ENSG00000286985	-0.2957587	-19.798744	0.767414377	1.0
Ischemic cells	ENSG00000286160	-0.2957587	-19.4448	0.767414377	1.0
Ischemic cells	LINC00377	-0.2957587	-19.35497	0.767414377	1.0
Ischemic cells	ENSG00000258140	-0.2957587	-19.743526	0.767414377	1.0
Ischemic cells	LINC02628	-0.2957587	-19.59919	0.767414377	1.0
Ischemic cells	ENSG00000286621	-0.2957587	-19.002048	0.767414377	1.0
Ischemic cells	LINC00395	-0.2957587	-19.707092	0.767414377	1.0
Ischemic cells	LINC00210	-0.2957587	-19.6181	0.767414377	1.0
Ischemic cells	ENSG00000254136	-0.2957587	-19.763758	0.767414377	1.0
Ischemic cells	ENSG00000203392	-0.2957587	-18.861706	0.767414377	1.0
Ischemic cells	ENSG00000290458	-0.2957587	-19.610342	0.767414377	1.0
Ischemic cells	BMP3	-0.2957587	-19.423813	0.767414377	1.0
Ischemic cells	LINC02836	-0.2957587	-19.347387	0.767414377	1.0
Ischemic cells	KRT15	-0.29577696	-0.31573483	0.767400419	1.0
Ischemic cells	MPEG1	-0.2959724	-1.3459191	0.767251143	1.0
Ischemic cells	ENSG00000235934	-0.29598057	-0.353305	0.767244928	1.0
Ischemic cells	ENSG00000260988	-0.29603067	-3.285207	0.767206656	1.0
Ischemic cells	ENSG00000272936	-0.2963582	0.04767471	0.766956541	1.0
Ischemic cells	TNNI2	-0.2965511	-1.0018113	0.766809253	1.0
Ischemic cells	ENSG00000288064	-0.29656965	-1.9050924	0.766795081	1.0
Ischemic cells	ENSG00000289094	-0.2965745	-2.4141433	0.766791374	1.0
Ischemic cells	ENSG00000258115	-0.29657793	-2.3478854	0.766788758	1.0
Ischemic cells	ANKRD40CL	-0.2965882	-2.7569737	0.766780909	1.0
Ischemic cells	ENSG00000287746	-0.29660365	-2.6555116	0.766769135	1.0
Ischemic cells	GOLGA8S	-0.29680637	-0.8786678	0.766614336	1.0
Ischemic cells	TLX1	-0.29714718	-0.911117	0.766354142	1.0
Ischemic cells	ENSG00000271964	-0.29715005	-1.3902016	0.766351962	1.0
Ischemic cells	ENSG00000284615	-0.29715148	-1.5105901	0.766350872	1.0
Ischemic cells	ENSG00000286154	-0.29715547	-1.6984177	0.76634782	1.0
Ischemic cells	KRT42P	-0.29715717	-0.86698484	0.766346512	1.0
Ischemic cells	CHST5	-0.29715803	-2.6979463	0.766345858	1.0
Ischemic cells	ENSG00000256357	-0.2971809	-2.9526281	0.766328418	1.0
Ischemic cells	SLC22A8	-0.2971966	-3.5511692	0.766316428	1.0
Ischemic cells	ENSG00000235111	-0.2973632	-0.9838477	0.766189231	1.0
Ischemic cells	ZNF692-DT	-0.29774955	-2.2379506	0.765894315	1.0
Ischemic cells	MAG	-0.29775727	-2.460548	0.76588843	1.0
Ischemic cells	ENSG00000287505	-0.29775813	-3.182374	0.765887777	1.0
Ischemic cells	LEP	-0.2977584	-2.8062491	0.765887559	1.0
Ischemic cells	TRIM50	-0.29776627	-3.529995	0.765881565	1.0
Ischemic cells	ENSG00000289164	-0.29795516	-0.6665971	0.76573739	1.0
Ischemic cells	ENSG00000225790	-0.29798713	-1.8325739	0.76571298	1.0
Ischemic cells	ENSG00000286164	-0.2980274	-2.5193496	0.76568225	1.0
Ischemic cells	ENSG00000227673	-0.29834223	-1.8492597	0.765441981	1.0
Ischemic cells	LINC01346	-0.29834294	-2.7096167	0.765441436	1.0
Ischemic cells	ENSG00000261584	-0.29834336	-2.7678506	0.765441109	1.0
Ischemic cells	MED8-AS1	-0.29834452	-3.9375367	0.765440238	1.0
Ischemic cells	LINC01887	-0.2983451	-3.6248596	0.765439802	1.0
Ischemic cells	GLP1R	-0.29834995	-4.3669815	0.765436097	1.0
Ischemic cells	APOB	-0.29835021	-4.5075197	0.765435879	1.0
Ischemic cells	GFI1	-0.2983525	-4.890236	0.765434136	1.0
Ischemic cells	ENSG00000290914	-0.29835507	-5.9183908	0.765432174	1.0
Ischemic cells	ENSG00000281386	-0.29835707	-6.0488553	0.765430649	1.0
Ischemic cells	ENSG00000286326	-0.2983582	-5.766315	0.765429777	1.0
Ischemic cells	LINC02273	-0.2983608	-6.724209	0.765427816	1.0
Ischemic cells	ENSG00000268707	-0.29836506	-7.196847	0.765424547	1.0
Ischemic cells	ENSG00000289893	-0.29836592	-7.6864967	0.765423894	1.0
Ischemic cells	RNASE6	-0.29854995	-1.32379	0.765283448	1.0
Ischemic cells	ENSG00000286483	-0.29868802	0.9951861	0.765178093	1.0
Ischemic cells	LINC01127	-0.2989389	-19.367012	0.764986676	1.0
Ischemic cells	ENSG00000261357	-0.2989389	-19.18328	0.764986676	1.0
Ischemic cells	TAS2R43	-0.2989389	-18.785856	0.764986676	1.0
Ischemic cells	UGT2B17	-0.2989389	-19.192972	0.764986676	1.0
Ischemic cells	TERT	-0.2989389	-19.593733	0.764986676	1.0
Ischemic cells	LINC00364	-0.2989389	-19.58543	0.764986676	1.0
Ischemic cells	ITPKB-IT1	-0.2989389	-18.356737	0.764986676	1.0
Ischemic cells	ENSG00000214773	-0.2989389	-18.255705	0.764986676	1.0
Ischemic cells	LINC02263	-0.2989389	-19.596613	0.764986676	1.0
Ischemic cells	LRRTM4-AS1	-0.2989389	-19.008713	0.764986676	1.0
Ischemic cells	IGSF21-AS1	-0.2989389	-18.666586	0.764986676	1.0
Ischemic cells	ENSG00000287941	-0.2989389	-19.438282	0.764986676	1.0
Ischemic cells	ENSG00000258460	-0.2989389	-19.301785	0.764986676	1.0
Ischemic cells	ENSG00000254676	-0.2989389	-18.492182	0.764986676	1.0
Ischemic cells	DEFB131B	-0.29913077	-0.24954529	0.764840264	1.0
Ischemic cells	ENSG00000270061	-0.29915532	-1.7476151	0.764821527	1.0
Ischemic cells	NPIPA3	-0.29920703	-3.6954956	0.764782093	1.0
Ischemic cells	ENSG00000287005	-0.2994897	0.35812432	0.764566417	1.0
Ischemic cells	ENSG00000196566	-0.29973072	-1.6892498	0.764382561	1.0
Ischemic cells	ENSG00000289103	-0.29974985	-2.0893853	0.764367967	1.0
Ischemic cells	CDCA7L	-0.299757	0.6934648	0.764362521	1.0
Ischemic cells	ENSG00000273119	-0.30005568	1.0471529	0.764134682	1.0
Ischemic cells	HLA-DOA	-0.30032638	-0.8007855	0.763928208	1.0
Ischemic cells	PNLIPRP2	-0.3003318	-2.0569377	0.76392407	1.0
Ischemic cells	ANK3-DT	-0.30034724	-2.8444183	0.763912309	1.0
Ischemic cells	TCAP	-0.30055425	-0.7303266	0.763754416	1.0
Ischemic cells	DSCR9	-0.30078712	0.3926788	0.763576826	1.0
Ischemic cells	MUC15	-0.3009289	-2.1888802	0.76346871	1.0
Ischemic cells	ENSG00000259209	-0.30093318	-3.351364	0.763465443	1.0
Ischemic cells	ENSG00000290798	-0.30093348	-2.9010632	0.763465226	1.0
Ischemic cells	ENSG00000287315	-0.30095345	-4.7750287	0.763449983	1.0
Ischemic cells	MALL	-0.30138692	-0.92101955	0.76311946	1.0
Ischemic cells	LINC01465	-0.30141535	0.21898623	0.763097797	1.0
Ischemic cells	WDTC1-DT	-0.30152515	-3.9018576	0.763014085	1.0
Ischemic cells	ENSG00000287929	-0.3015257	-3.6329541	0.763013649	1.0
Ischemic cells	LINC01746	-0.30152628	-3.9663959	0.763013214	1.0
Ischemic cells	ENSG00000270116	-0.30152684	-4.229409	0.763012778	1.0
Ischemic cells	ENSG00000248145	-0.3015297	-4.3109508	0.763010601	1.0
Ischemic cells	LINC02582	-0.30153027	-4.456639	0.763010166	1.0
Ischemic cells	ENSG00000264812	-0.301536	-5.227795	0.763005811	1.0
Ischemic cells	ENSG00000274415	-0.30154198	-5.5977573	0.76300124	1.0
Ischemic cells	ENSG00000290460	-0.30163923	0.2240064	0.76292711	1.0
Ischemic cells	PCAT19	-0.30197904	-0.2024332	0.762668054	1.0
Ischemic cells	ENSG00000287739	-0.30211908	-19.401327	0.762561283	1.0
Ischemic cells	MAP4K1-AS1	-0.30211908	-19.58246	0.762561283	1.0
Ischemic cells	ENSG00000287322	-0.30211908	-17.936033	0.762561283	1.0
Ischemic cells	ENSG00000289465	-0.30211908	-19.629114	0.762561283	1.0
Ischemic cells	ENSG00000248965	-0.30211908	-17.920818	0.762561283	1.0
Ischemic cells	ENSG00000289996	-0.30211908	-19.408806	0.762561283	1.0
Ischemic cells	ENSG00000287735	-0.30211908	-17.900784	0.762561283	1.0
Ischemic cells	LINC01520	-0.30211908	-19.568544	0.762561283	1.0
Ischemic cells	LINC01938	-0.30211908	-19.319876	0.762561283	1.0
Ischemic cells	LINC01443	-0.30211908	-19.335901	0.762561283	1.0
Ischemic cells	LINC01570	-0.30211908	-19.4093	0.762561283	1.0
Ischemic cells	ENSG00000255348	-0.30211908	-18.439383	0.762561283	1.0
Ischemic cells	ENSG00000288657	-0.30211908	-18.618793	0.762561283	1.0
Ischemic cells	ENSG00000289057	-0.30237636	0.7493889	0.762365166	1.0
Ischemic cells	LINC03014	-0.3025687	1.5623022	0.762218578	1.0
Ischemic cells	CD33	-0.30351987	-1.2120551	0.76149371	1.0
Ischemic cells	ENSG00000286493	-0.30353785	-3.3753736	0.761480003	1.0
Ischemic cells	ENSG00000286449	-0.30372417	-0.75822407	0.761338035	1.0
Ischemic cells	CTRB2	-0.30410683	-1.2716761	0.761046511	1.0
Ischemic cells	ENSG00000266340	-0.30411026	-2.531113	0.761043901	1.0
Ischemic cells	ENSG00000287852	-0.30411282	-2.766207	0.761041943	1.0
Ischemic cells	ENSG00000269072	-0.30412394	-3.6159148	0.761033459	1.0
Ischemic cells	ANTXRL	-0.30412623	-3.6556036	0.761031719	1.0
Ischemic cells	ENSG00000227718	-0.30412737	-3.6645267	0.761030848	1.0
Ischemic cells	ENSG00000234763	-0.30413452	-4.514631	0.76102541	1.0
Ischemic cells	ENSG00000256341	-0.30413508	-5.3319945	0.761024975	1.0
Ischemic cells	ENSG00000289850	-0.304291	-0.003151776	0.7609062	1.0
Ischemic cells	PATE2	-0.30470204	-2.1875196	0.760593085	1.0
Ischemic cells	ENSG00000287994	-0.30470264	-3.4472811	0.76059265	1.0
Ischemic cells	ENSG00000273261	-0.30470347	-3.4375234	0.760591997	1.0
Ischemic cells	LRRC3C	-0.30470547	-3.9466634	0.760590475	1.0
Ischemic cells	ENSG00000249713	-0.30470806	-4.5328226	0.760588517	1.0
Ischemic cells	ENSG00000269053	-0.30471006	-4.8666344	0.760586995	1.0
Ischemic cells	HM13-IT1	-0.3047112	-4.9538608	0.760586125	1.0
Ischemic cells	ENSG00000267968	-0.30471405	-5.014472	0.76058395	1.0
Ischemic cells	ENSG00000263154	-0.3047169	-5.3282633	0.760581775	1.0
Ischemic cells	ENSG00000249901	-0.30471835	-5.7609663	0.760580687	1.0
Ischemic cells	ENSG00000286923	-0.30474818	-0.7202464	0.760557958	1.0
Ischemic cells	FOXN3-AS1	-0.3049689	1.5551223	0.760389836	1.0
Ischemic cells	CRYBB1	-0.3049886	-2.9844146	0.76037483	1.0
Ischemic cells	C11orf91	-0.30529156	-0.000753245	0.76014409	1.0
Ischemic cells	TSPAN14-AS1	-0.30529928	-18.041346	0.760138218	1.0
Ischemic cells	FCRL1	-0.30529928	-19.6585	0.760138218	1.0
Ischemic cells	ENSG00000226304	-0.30529928	-19.927309	0.760138218	1.0
Ischemic cells	ENSG00000290347	-0.30529928	-18.594933	0.760138218	1.0
Ischemic cells	ENSG00000235862	-0.30529928	-18.25773	0.760138218	1.0
Ischemic cells	ENSG00000288006	-0.30529928	-19.70283	0.760138218	1.0
Ischemic cells	ENSG00000255482	-0.30529928	-19.627586	0.760138218	1.0
Ischemic cells	ENSG00000259402	-0.30529928	-19.55909	0.760138218	1.0
Ischemic cells	ENSG00000275371	-0.30529928	-18.481352	0.760138218	1.0
Ischemic cells	KCNV1	-0.30529928	-18.872284	0.760138218	1.0
Ischemic cells	ENSG00000227083	-0.30529928	-19.231888	0.760138218	1.0
Ischemic cells	MUCL3	-0.30529928	-19.424553	0.760138218	1.0
Ischemic cells	MATN4	-0.30540037	0.3171044	0.760061237	1.0
Ischemic cells	TAS2R13	-0.30551174	-1.4942229	0.75997643	1.0
Ischemic cells	TMEM249	-0.30554143	-1.4696752	0.759953816	1.0
Ischemic cells	SLC22A31	-0.30611825	-0.8274016	0.759514611	1.0
Ischemic cells	ENSG00000237899	-0.30614424	0.412764	0.759494826	1.0
Ischemic cells	LINC01152	-0.30650374	-0.5987271	0.759221125	1.0
Ischemic cells	ENSG00000289994	-0.30652574	-0.45088834	0.759204387	1.0
Ischemic cells	ENSG00000288831	-0.30669308	-1.7784239	0.759077004	1.0
Ischemic cells	LINC02209	-0.30670935	-2.7409227	0.759064614	1.0
Ischemic cells	GIMAP5	-0.30688667	-0.30665487	0.758929631	1.0
Ischemic cells	ENSG00000289982	-0.30691236	-0.5106562	0.758910069	1.0
Ischemic cells	PYY2	-0.30700746	-0.4306384	0.758837691	1.0
Ischemic cells	ENSG00000289055	-0.30707142	0.14473924	0.758789005	1.0
Ischemic cells	LINC00596	-0.30730015	-3.3062468	0.758614917	1.0
Ischemic cells	PLIN1	-0.30730188	-3.553747	0.758613613	1.0
Ischemic cells	ENSG00000254991	-0.30730814	-3.723979	0.758608832	1.0
Ischemic cells	CLCA4	-0.30732128	-4.877663	0.758598835	1.0
Ischemic cells	ENSG00000253445	-0.3078827	-2.3013968	0.758171603	1.0
Ischemic cells	SLC13A2	-0.30788326	-3.6450167	0.758171168	1.0
Ischemic cells	ENSG00000286788	-0.30788353	-3.2860947	0.758170951	1.0
Ischemic cells	PLCE1-AS2	-0.3078844	-3.573962	0.758170299	1.0
Ischemic cells	MS4A2	-0.30788553	-4.105305	0.75816943	1.0
Ischemic cells	ENSG00000268375	-0.30788752	-4.249699	0.758167909	1.0
Ischemic cells	WFIKKN2	-0.308114	-1.1321416	0.757995603	1.0
Ischemic cells	ENSG00000261668	-0.30811483	-1.814537	0.757994951	1.0
Ischemic cells	PSG4	-0.3084795	-19.104479	0.757717505	1.0
Ischemic cells	ENSG00000287727	-0.3084795	-17.944448	0.757717505	1.0
Ischemic cells	CCKAR	-0.3084795	-18.811443	0.757717505	1.0
Ischemic cells	ENSG00000286380	-0.3084795	-18.727547	0.757717505	1.0
Ischemic cells	ENSG00000287114	-0.3084795	-18.164959	0.757717505	1.0
Ischemic cells	ENSG00000289053	-0.3084795	-19.438335	0.757717505	1.0
Ischemic cells	TFAP2D	-0.3084795	-19.66875	0.757717505	1.0
Ischemic cells	ENSG00000281904	-0.3084795	-18.856342	0.757717505	1.0
Ischemic cells	DPEP2	-0.3084795	-18.780125	0.757717505	1.0
Ischemic cells	ENSG00000203258	-0.3084795	-17.306122	0.757717505	1.0
Ischemic cells	ENSG00000290546	-0.3084795	-19.28653	0.757717505	1.0
Ischemic cells	AWAT1	-0.3084795	-19.445517	0.757717505	1.0
Ischemic cells	ENSG00000290816	-0.30871665	-1.0525972	0.757537084	1.0
Ischemic cells	GIMAP7	-0.30898792	1.0913415	0.757330719	1.0
Ischemic cells	ENSG00000288111	-0.3092933	-1.9440972	0.757098416	1.0
Ischemic cells	PON3	-0.30979803	-1.1998479	0.756714551	1.0
Ischemic cells	LINC00163	-0.30987084	-2.0712514	0.756659175	1.0
Ischemic cells	ENSG00000289468	-0.30989254	-3.0511277	0.756642671	1.0
Ischemic cells	BCL2L10	-0.31039584	0.4822154	0.756259962	1.0
Ischemic cells	ENSG00000263015	-0.31046495	-1.2717514	0.756207419	1.0
Ischemic cells	ENSG00000289308	-0.31047463	-3.0314932	0.756200037	1.0
Ischemic cells	ENSG00000287366	-0.31048292	-3.4933712	0.756193741	1.0
Ischemic cells	ECI2-DT	-0.31049493	-4.5792384	0.756184622	1.0
Ischemic cells	LINC02710	-0.31049636	-4.8398905	0.756183536	1.0
Ischemic cells	ENSG00000286505	-0.31069624	-1.6569228	0.75603156	1.0
Ischemic cells	ERVK9-11	-0.31085813	-0.05869519	0.755908466	1.0
Ischemic cells	ENSG00000286452	-0.31106246	-2.9448617	0.755753142	1.0
Ischemic cells	ENSG00000287198	-0.31106275	-3.5692246	0.755752925	1.0
Ischemic cells	ENSG00000236605	-0.31106332	-3.0741847	0.755752491	1.0
Ischemic cells	ENSG00000277558	-0.3110639	-3.4140704	0.755752056	1.0
Ischemic cells	STRCP1	-0.31106532	-3.8942463	0.755750971	1.0
Ischemic cells	ENSG00000231132	-0.3110673	-4.482855	0.755749451	1.0
Ischemic cells	EPGN	-0.311069	-4.222111	0.755748149	1.0
Ischemic cells	ENSG00000228577	-0.3110693	-5.1280756	0.755747932	1.0
Ischemic cells	ENSG00000255572	-0.31107274	-5.355517	0.755745327	1.0
Ischemic cells	ENSG00000237903	-0.31107673	-5.5216117	0.755742288	1.0
Ischemic cells	ENSG00000286312	-0.31108302	-7.3149085	0.755737512	1.0
Ischemic cells	ENSG00000288819	-0.3110893	-7.9421062	0.755732737	1.0
Ischemic cells	ENSG00000287096	-0.31130362	-1.8299491	0.755569827	1.0
Ischemic cells	PRND	-0.31141996	0.019931395	0.755481376	1.0
Ischemic cells	LINC01052	-0.3116597	-19.763865	0.755299166	1.0
Ischemic cells	ENSG00000259356	-0.3116597	-19.126335	0.755299166	1.0
Ischemic cells	ENSG00000273262	-0.3116597	-17.48966	0.755299166	1.0
Ischemic cells	ENSG00000256988	-0.3116597	-19.620173	0.755299166	1.0
Ischemic cells	ENDOU	-0.3116597	-17.663551	0.755299166	1.0
Ischemic cells	ENSG00000224277	-0.3116597	-19.820974	0.755299166	1.0
Ischemic cells	TMEM82	-0.3116597	-19.129871	0.755299166	1.0
Ischemic cells	GJB1	-0.3116597	-19.522423	0.755299166	1.0
Ischemic cells	LEMD1-AS1	-0.3116597	-19.122864	0.755299166	1.0
Ischemic cells	ENSG00000266783	-0.3119027	-1.9227934	0.755114474	1.0
Ischemic cells	ENSG00000261248	-0.31191698	-2.5627604	0.755103623	1.0
Ischemic cells	ENSG00000274425	-0.3120632	0.66329926	0.754992511	1.0
Ischemic cells	C4orf17	-0.3121023	-1.3563318	0.754962781	1.0
Ischemic cells	HGFAC	-0.31246838	-2.2229588	0.754684594	1.0
Ischemic cells	OR4N4	-0.31283703	-0.054257445	0.754404485	1.0
Ischemic cells	FAM90A1	-0.31297123	0.7645754	0.754302517	1.0
Ischemic cells	CLEC14A	-0.3130532	-1.6155583	0.754240254	1.0
Ischemic cells	ENSG00000288187	-0.31307003	-3.0029337	0.754227454	1.0
Ischemic cells	ENSG00000253613	-0.31308487	-4.0524325	0.754216173	1.0
Ischemic cells	CATSPERZ	-0.3131177	0.3943436	0.754191225	1.0
Ischemic cells	ENSG00000272084	-0.3136557	-3.4780114	0.753782548	1.0
Ischemic cells	PAPOLB	-0.3136577	-3.8539054	0.753781029	1.0
Ischemic cells	ENSG00000287816	-0.3136577	-3.1726625	0.753781029	1.0
Ischemic cells	ENSG00000250945	-0.31366855	-2.7993975	0.753772787	1.0
Ischemic cells	NTMT2	-0.3136714	-4.326099	0.753770618	1.0
Ischemic cells	LINC01766	-0.3136794	-4.5867057	0.753764545	1.0
Ischemic cells	ENSG00000234740	-0.31410202	-0.4530632	0.753443554	1.0
Ischemic cells	ENSG00000288754	-0.31417125	0.49164742	0.753390963	1.0
Ischemic cells	REELD1	-0.3142422	-2.4306393	0.753337072	1.0
Ischemic cells	ENSG00000285994	-0.3142465	-3.9397404	0.753333819	1.0
Ischemic cells	SMILR	-0.31424707	-3.9855168	0.753333385	1.0
Ischemic cells	TASL	-0.31425136	-4.7255774	0.753330132	1.0
Ischemic cells	HCG9	-0.31425136	-5.470865	0.753330132	1.0
Ischemic cells	ENSG00000289832	-0.31425393	-5.950153	0.753328181	1.0
Ischemic cells	LINC03074	-0.31425878	-6.840694	0.753324494	1.0
Ischemic cells	LINC01080	-0.31426194	-6.478005	0.753322108	1.0
Ischemic cells	LRG1	-0.31426993	-8.351608	0.753316036	1.0
Ischemic cells	LTC4S	-0.31435475	0.8590737	0.75325163	1.0
Ischemic cells	RTP3	-0.3144661	-1.9541355	0.753167058	1.0
Ischemic cells	ENSG00000287865	-0.3148399	-18.659918	0.752883222	1.0
Ischemic cells	SDR16C5	-0.3148399	-19.341402	0.752883222	1.0
Ischemic cells	ENSG00000270823	-0.3148399	-18.455591	0.752883222	1.0
Ischemic cells	FUT5	-0.3148399	-18.860851	0.752883222	1.0
Ischemic cells	ENSG00000243089	-0.3148399	-19.246326	0.752883222	1.0
Ischemic cells	KLRC1	-0.3148399	-18.774714	0.752883222	1.0
Ischemic cells	ENSG00000287118	-0.3148399	-17.793156	0.752883222	1.0
Ischemic cells	MYL10	-0.3148399	-19.591074	0.752883222	1.0
Ischemic cells	SLC5A7	-0.3148399	-19.826406	0.752883222	1.0
Ischemic cells	ENSG00000227148	-0.3148399	-19.676981	0.752883222	1.0
Ischemic cells	LGALS7	-0.3150739	-1.7174363	0.752705544	1.0
Ischemic cells	CCDC71	-0.31514844	1.3280408	0.752648958	1.0
Ischemic cells	ENSG00000271858	-0.3153045	1.2259651	0.75253048	1.0
Ischemic cells	LINC00595	-0.3153796	1.352959	0.752473465	1.0
Ischemic cells	ENSG00000275910	-0.31562972	-1.387209	0.752283569	1.0
Ischemic cells	NCF1	-0.31564173	-1.6232017	0.752274465	1.0
Ischemic cells	ENSG00000271382	-0.31564802	-2.1424854	0.752269696	1.0
Ischemic cells	ENSG00000229418	-0.31567484	-2.9431026	0.75224932	1.0
Ischemic cells	ENSG00000266990	-0.31623295	-2.0920131	0.751825692	1.0
Ischemic cells	PRR18	-0.3162341	-1.3042306	0.751824825	1.0
Ischemic cells	ASCL3	-0.3162461	-2.4840345	0.751815723	1.0
Ischemic cells	LINC02128	-0.31625494	-2.7882533	0.751809004	1.0
Ischemic cells	ENSG00000289281	-0.31627923	-4.201245	0.751790583	1.0
Ischemic cells	MAGEL2	-0.31639645	0.90621877	0.75170162	1.0
Ischemic cells	ENSG00000249875	-0.31683677	-3.4544911	0.751367469	1.0
Ischemic cells	ENSG00000277351	-0.31684247	-3.6265824	0.751363135	1.0
Ischemic cells	TNK2-AS1	-0.31684875	-3.552384	0.751358368	1.0
Ischemic cells	KLHL31	-0.31710574	-2.464987	0.751163361	1.0
Ischemic cells	ENSG00000290731	-0.31742314	-2.7719202	0.750922548	1.0
Ischemic cells	ENSG00000260460	-0.31742343	-3.2013254	0.750922332	1.0
Ischemic cells	LINC02973	-0.31742713	-4.549412	0.750919515	1.0
Ischemic cells	ENSG00000286570	-0.3174377	-5.456438	0.7509115	1.0
Ischemic cells	LINC02979	-0.317442	-6.3257656	0.75090825	1.0
Ischemic cells	ENSG00000266237	-0.3174437	-5.9204917	0.75090695	1.0
Ischemic cells	ENSG00000256196	-0.3176423	-1.2899628	0.75075628	1.0
Ischemic cells	ENSG00000269600	-0.3178118	1.410421	0.750627714	1.0
Ischemic cells	DLG5-AS1	-0.31783247	0.7667024	0.750612009	1.0
Ischemic cells	ENSG00000258601	-0.3180201	-19.69738	0.750469697	1.0
Ischemic cells	MED4-AS1	-0.3180201	-17.755913	0.750469697	1.0
Ischemic cells	AKR1C8	-0.3180201	-19.118673	0.750469697	1.0
Ischemic cells	SFTPB	-0.3180201	-19.629387	0.750469697	1.0
Ischemic cells	KLK5	-0.3180201	-19.424871	0.750469697	1.0
Ischemic cells	LINC01732	-0.3180201	-19.667915	0.750469697	1.0
Ischemic cells	ENSG00000286249	-0.3180201	-19.759176	0.750469697	1.0
Ischemic cells	ENSG00000267784	-0.3180201	-18.504236	0.750469697	1.0
Ischemic cells	ENSG00000258702	-0.3180201	-19.506458	0.750469697	1.0
Ischemic cells	ENSG00000279932	-0.3180201	-17.668127	0.750469697	1.0
Ischemic cells	GOLGA8G	-0.3180201	-18.554827	0.750469697	1.0
Ischemic cells	C15orf32	-0.3180201	-19.462225	0.750469697	1.0
Ischemic cells	ENSG00000287970	-0.3180201	-18.86256	0.750469697	1.0
Ischemic cells	G6PC1	-0.3180201	-19.596436	0.750469697	1.0
Ischemic cells	ENSG00000287622	-0.3180201	-19.646807	0.750469697	1.0
Ischemic cells	ENSG00000235051	-0.3180201	-19.759823	0.750469697	1.0
Ischemic cells	TRAPPC12-AS1	-0.3180201	-17.61314	0.750469697	1.0
Ischemic cells	ENSG00000267633	-0.31823027	-1.4799421	0.750310282	1.0
Ischemic cells	ENSG00000286101	-0.31827366	-2.8377292	0.750277361	1.0
Ischemic cells	FOXP3	-0.31882706	-1.7267045	0.749857655	1.0
Ischemic cells	ERVE-1	-0.31909734	-1.5250072	0.749652701	1.0
Ischemic cells	ENSG00000271851	-0.31914675	0.6692359	0.749615242	1.0
Ischemic cells	EPX	-0.31942788	-2.4605858	0.749402082	1.0
Ischemic cells	LINC02401	-0.31946298	-4.1255426	0.749375452	1.0
Ischemic cells	NKD2	-0.32000354	-1.473554	0.748965646	1.0
Ischemic cells	DAPK1-IT1	-0.3200061	-1.6783934	0.748963698	1.0
Ischemic cells	ENSG00000290801	-0.32000753	-2.5948708	0.748962616	1.0
Ischemic cells	ORM2	-0.32001325	-2.0654063	0.748958286	1.0
Ischemic cells	TTC9-DT	-0.32001638	-3.1538942	0.748955905	1.0
Ischemic cells	SLC9A4	-0.3200261	-3.7768197	0.748948545	1.0
Ischemic cells	ENSG00000290697	-0.32003066	-3.9253638	0.748945082	1.0
Ischemic cells	ENSG00000286542	-0.32025984	-1.7787218	0.748771376	1.0
Ischemic cells	EHHADH-AS1	-0.3202818	-2.4797194	0.748754709	1.0
Ischemic cells	ENSG00000277715	-0.32045385	1.453969	0.748624304	1.0
Ischemic cells	CPA1	-0.32050696	0.42223817	0.748584047	1.0
Ischemic cells	SMG7-AS1	-0.3205908	0.5876871	0.748520525	1.0
Ischemic cells	LINC01634	-0.32060292	-2.5024352	0.748511327	1.0
Ischemic cells	ENSG00000257359	-0.3206035	-2.797541	0.748510895	1.0
Ischemic cells	LINC00613	-0.3206052	-3.6193576	0.748509596	1.0
Ischemic cells	ZNF84-DT	-0.3206112	-4.855129	0.748505051	1.0
Ischemic cells	ENSG00000233581	-0.32061434	-5.9206967	0.74850267	1.0
Ischemic cells	ENSG00000285212	-0.32061863	-5.5481315	0.748499424	1.0
Ischemic cells	ENSG00000287671	-0.32063004	-8.2848625	0.748490767	1.0
Ischemic cells	DPY19L2P4	-0.32078537	0.16466014	0.748373036	1.0
Ischemic cells	ENSG00000285699	-0.32120028	-19.900896	0.74805861	1.0
Ischemic cells	SLC34A2	-0.32120028	-19.545177	0.74805861	1.0
Ischemic cells	ENSG00000259504	-0.32120028	-19.2854	0.74805861	1.0
Ischemic cells	ENSG00000262663	-0.32120028	-18.142683	0.74805861	1.0
Ischemic cells	ENSG00000257985	-0.32120028	-19.433123	0.74805861	1.0
Ischemic cells	ENSG00000226669	-0.32120028	-19.156338	0.74805861	1.0
Ischemic cells	PCAT5	-0.32120028	-19.540895	0.74805861	1.0
Ischemic cells	INSL4	-0.32120028	-18.610182	0.74805861	1.0
Ischemic cells	GPC5-AS2	-0.32120028	-19.715109	0.74805861	1.0
Ischemic cells	KCNH7-AS1	-0.32120028	-19.54706	0.74805861	1.0
Ischemic cells	DMD-AS3	-0.32120028	-17.545567	0.74805861	1.0
Ischemic cells	ENSG00000287836	-0.32120028	-19.670063	0.74805861	1.0
Ischemic cells	ENSG00000286826	-0.32120028	-18.724403	0.74805861	1.0
Ischemic cells	ENSG00000267095	-0.32163975	-0.750267	0.74772562	1.0
Ischemic cells	PFKP-DT	-0.32172984	0.19869208	0.747657362	1.0
Ischemic cells	ENSG00000284188	-0.3219002	0.68968743	0.747528315	1.0
Ischemic cells	ENSG00000289438	-0.32200727	-1.2323536	0.747447191	1.0
Ischemic cells	ENSG00000233030	-0.32201555	-2.299341	0.747440918	1.0
Ischemic cells	ENSG00000287237	-0.32258436	-0.3822772	0.747010035	1.0
Ischemic cells	ENSG00000231125	-0.32258794	-1.1751609	0.747007331	1.0
Ischemic cells	ENSG00000278464	-0.32260022	-2.7263594	0.746998031	1.0
Ischemic cells	ENSG00000263235	-0.3226022	-2.4451604	0.746996517	1.0
Ischemic cells	IFNG	-0.32260534	-2.953453	0.746994138	1.0
Ischemic cells	GIMAP1	-0.32261705	-2.1612592	0.74698527	1.0
Ischemic cells	ST6GALNAC1	-0.32264218	-3.6046076	0.746966237	1.0
Ischemic cells	ENSG00000289942	-0.32265103	1.0536451	0.746959532	1.0
Ischemic cells	ENSG00000265393	-0.32286134	-1.2848945	0.746800246	1.0
Ischemic cells	ENSG00000268531	-0.3231846	-1.6409143	0.746555444	1.0
Ischemic cells	CHRM1	-0.3231929	-2.2000892	0.746549173	1.0
Ischemic cells	ENSG00000284699	-0.32319602	-2.902516	0.746546794	1.0
Ischemic cells	GATA1	-0.32320973	-4.3152504	0.746536415	1.0
Ischemic cells	LINC02199	-0.3232217	-5.1472373	0.746527332	1.0
Ischemic cells	ENSG00000245059	-0.32325783	0.03164539	0.746499978	1.0
Ischemic cells	ENSG00000249022	-0.32337478	-1.433394	0.74641143	1.0
Ischemic cells	ENSG00000258430	-0.32344145	0.5439941	0.74636094	1.0
Ischemic cells	ENSG00000286389	-0.32378325	-2.9258418	0.746102131	1.0
Ischemic cells	ENSG00000272181	-0.32378355	-3.568629	0.746101915	1.0
Ischemic cells	BLID	-0.32378468	-3.7364135	0.74610105	1.0
Ischemic cells	OR56A1	-0.3237881	-4.17279	0.746098455	1.0
Ischemic cells	ENSG00000261018	-0.32379097	-4.498319	0.746096293	1.0
Ischemic cells	ITIH1	-0.32379183	-4.922802	0.746095645	1.0
Ischemic cells	DEFB1	-0.32399756	-1.31867	0.745939876	1.0
Ischemic cells	ENSG00000287782	-0.3242934	-0.579746	0.745715916	1.0
Ischemic cells	ENSG00000261610	-0.3243805	-18.1	0.745649986	1.0
Ischemic cells	LINGO4	-0.3243805	-16.775642	0.745649986	1.0
Ischemic cells	ENSG00000290524	-0.3243805	-19.814013	0.745649986	1.0
Ischemic cells	ENSG00000285584	-0.3243805	-19.325825	0.745649986	1.0
Ischemic cells	LINC03037	-0.3243805	-19.638376	0.745649986	1.0
Ischemic cells	CELA2A	-0.3243805	-19.25258	0.745649986	1.0
Ischemic cells	ENSG00000286017	-0.3243805	-18.510736	0.745649986	1.0
Ischemic cells	ENSG00000225209	-0.3243805	-19.849321	0.745649986	1.0
Ischemic cells	SHANK2-AS1	-0.3243805	-18.980984	0.745649986	1.0
Ischemic cells	ENSG00000255340	-0.3243805	-18.72559	0.745649986	1.0
Ischemic cells	CHILL1	-0.3243805	-18.575346	0.745649986	1.0
Ischemic cells	DMBT1	-0.3243805	-19.571117	0.745649986	1.0
Ischemic cells	ENSG00000289949	-0.3243805	-19.635277	0.745649986	1.0
Ischemic cells	ENSG00000286666	-0.3243805	-19.412893	0.745649986	1.0
Ischemic cells	ENSG00000260927	-0.32454526	0.62809044	0.745525264	1.0
Ischemic cells	ENSG00000291044	-0.32458523	-1.480803	0.745495004	1.0
Ischemic cells	ENSG00000287445	-0.3245901	-0.6301681	0.745491329	1.0
Ischemic cells	LINC01962	-0.32466847	0.21936254	0.745431998	1.0
Ischemic cells	ENSG00000259296	-0.32488307	-1.3961536	0.745269573	1.0
Ischemic cells	KRT13	-0.32491276	0.1697156	0.745247096	1.0
Ischemic cells	ENSG00000243818	-0.32523972	-3.6636055	0.744999648	1.0
Ischemic cells	ENSG00000273004	-0.32536694	-0.51117724	0.744903377	1.0
Ischemic cells	ENSG00000290689	-0.3255984	1.2157608	0.744728241	1.0
Ischemic cells	SUSD2	-0.32577285	-1.0678279	0.744596223	1.0
Ischemic cells	ITPRIP-AS1	-0.32578027	-1.85486	0.744590605	1.0
Ischemic cells	GLYCTK-AS1	-0.32579312	-2.8869908	0.744580882	1.0
Ischemic cells	ENSG00000232949	-0.32579854	-3.164023	0.744576777	1.0
Ischemic cells	DNTT	-0.3258174	-4.030992	0.744562517	1.0
Ischemic cells	ENSG00000280018	-0.32581884	-3.720849	0.744561437	1.0
Ischemic cells	ENSG00000270062	-0.3259539	-0.7544884	0.744459243	1.0
Ischemic cells	ENSG00000263986	-0.32606298	0.9625121	0.744376713	1.0
Ischemic cells	ENSG00000289390	-0.32606998	0.66877276	0.74437142	1.0
Ischemic cells	ENSG00000256481	-0.3261038	0.829294	0.744345819	1.0
Ischemic cells	ENSG00000272729	-0.32636708	-2.3406656	0.744146638	1.0
Ischemic cells	KLHL33	-0.32637736	-3.3524683	0.744138862	1.0
Ischemic cells	ENSG00000285553	-0.32638335	-3.4534063	0.744134325	1.0
Ischemic cells	ENSG00000228044	-0.3263985	-4.9192777	0.744122876	1.0
Ischemic cells	GOLGA8K	-0.32640678	-5.7927055	0.744116612	1.0
Ischemic cells	ENSG00000287482	-0.32696304	-2.6026607	0.743695846	1.0
Ischemic cells	LINC02192	-0.32696304	-3.3003495	0.743695846	1.0
Ischemic cells	ENSG00000276952	-0.32696673	-4.707979	0.743693038	1.0
Ischemic cells	ENSG00000287806	-0.3269676	-3.868557	0.74369239	1.0
Ischemic cells	ENSG00000262983	-0.32699046	-8.174644	0.743675112	1.0
Ischemic cells	ENSG00000286447	-0.3275607	-17.829493	0.743243845	1.0
Ischemic cells	TBX22	-0.3275607	-19.18723	0.743243845	1.0
Ischemic cells	C1QTNF1-AS1	-0.3275607	-19.364569	0.743243845	1.0
Ischemic cells	ENSG00000285540	-0.3275607	-19.382385	0.743243845	1.0
Ischemic cells	LINC00485	-0.3275607	-18.277575	0.743243845	1.0
Ischemic cells	ENSG00000223831	-0.3275607	-19.42691	0.743243845	1.0
Ischemic cells	FCRL2	-0.3275607	-19.66721	0.743243845	1.0
Ischemic cells	ENSG00000289072	-0.3275607	-19.96352	0.743243845	1.0
Ischemic cells	ENSG00000258516	-0.3275607	-19.973923	0.743243845	1.0
Ischemic cells	ENSG00000254484	-0.3275607	-17.387886	0.743243845	1.0
Ischemic cells	ENSG00000285548	-0.3275607	-18.700195	0.743243845	1.0
Ischemic cells	ENSG00000278716	-0.3275607	-19.143822	0.743243845	1.0
Ischemic cells	ENSG00000236911	-0.3275607	-19.728033	0.743243845	1.0
Ischemic cells	ENSG00000253214	-0.32777843	-1.8444072	0.743079199	1.0
Ischemic cells	LRRC61	-0.3280464	1.3279266	0.742876565	1.0
Ischemic cells	ENSG00000289543	-0.3282156	-1.2014037	0.742748646	1.0
Ischemic cells	ENSG00000254973	-0.32840592	-2.4576585	0.74260476	1.0
Ischemic cells	ENSG00000267980	-0.3289552	-2.277563	0.742189557	1.0
Ischemic cells	PRODH	-0.32896262	-2.6108775	0.742183945	1.0
Ischemic cells	ENSG00000251361	-0.32897574	-3.1167731	0.742174017	1.0
Ischemic cells	ENSG00000272864	-0.32912752	-0.833656	0.742059302	1.0
Ischemic cells	ENSG00000287715	-0.32955158	-2.8036566	0.741738823	1.0
Ischemic cells	ENSG00000286992	-0.3295627	-3.6253383	0.741730407	1.0
Ischemic cells	CYP4F11	-0.3295633	-3.7123947	0.741729975	1.0
Ischemic cells	ENSG00000233633	-0.32957613	-3.89874	0.741720265	1.0
Ischemic cells	PLA2G3	-0.32972062	0.7027862	0.741611075	1.0
Ischemic cells	ENSG00000263280	-0.33011496	-0.21941784	0.741313097	1.0
Ischemic cells	ENSG00000287830	-0.3301428	-1.3348203	0.741292061	1.0
Ischemic cells	ARR3	-0.3301431	-2.866241	0.741291845	1.0
Ischemic cells	SIGLECL1	-0.33014336	-3.3577242	0.741291629	1.0
Ischemic cells	KRTAP5-11	-0.33014366	-3.5114577	0.741291414	1.0
Ischemic cells	ENSG00000258745	-0.33015364	-5.1115246	0.741283862	1.0
Ischemic cells	ENSG00000259478	-0.33015507	-5.6001997	0.741282784	1.0
Ischemic cells	MPHOSPH10P1	-0.3301631	-6.1242876	0.741276742	1.0
Ischemic cells	SLC52A3	-0.33016393	-7.54862	0.741276095	1.0
Ischemic cells	ENSG00000230309	-0.33016965	-6.4084334	0.74127178	1.0
Ischemic cells	ENSG00000290600	-0.33038825	-2.1193779	0.741106628	1.0
Ischemic cells	LINC02002	-0.33040908	-2.6712282	0.741090879	1.0
Ischemic cells	PHLDA1-AS1	-0.3305463	-0.9256858	0.740987221	1.0
Ischemic cells	ENSG00000265100	-0.33063254	0.7886747	0.740922073	1.0
Ischemic cells	ENSG00000229528	-0.3307409	-19.500677	0.740840209	1.0
Ischemic cells	GRM8-AS1	-0.3307409	-19.84746	0.740840209	1.0
Ischemic cells	TBC1D10C	-0.3307409	-17.712053	0.740840209	1.0
Ischemic cells	ENSG00000258010	-0.3307409	-18.309242	0.740840209	1.0
Ischemic cells	ENSG00000267491	-0.3307409	-18.057787	0.740840209	1.0
Ischemic cells	LINC02286	-0.3307409	-19.955812	0.740840209	1.0
Ischemic cells	LECT2	-0.3307409	-19.687351	0.740840209	1.0
Ischemic cells	ENSG00000239628	-0.3307409	-19.92448	0.740840209	1.0
Ischemic cells	CSMD2-AS1	-0.3307409	-19.110445	0.740840209	1.0
Ischemic cells	ENSG00000286144	-0.3307409	-19.519363	0.740840209	1.0
Ischemic cells	F9	-0.3307409	-19.840387	0.740840209	1.0
Ischemic cells	ENSG00000290335	-0.3307409	-19.777887	0.740840209	1.0
Ischemic cells	ENSG00000287844	-0.3307409	-19.501482	0.740840209	1.0
Ischemic cells	LINC02759	-0.3307409	-19.747538	0.740840209	1.0
Ischemic cells	TGM7	-0.33094877	-1.5630826	0.740683177	1.0
Ischemic cells	GPRASP2	-0.3312002	1.1670307	0.740493264	1.0
Ischemic cells	ENSG00000261159	-0.33121777	-1.9306934	0.74048	1.0
Ischemic cells	ENSG00000286305	-0.33155128	-1.5945888	0.740228103	1.0
Ischemic cells	EXOC3L4	-0.3317616	-0.57000166	0.74006928	1.0
Ischemic cells	SCN4A	-0.33185557	-2.4638977	0.739998336	1.0
Ischemic cells	ENSG00000251379	-0.3321258	-0.84210587	0.73979425	1.0
Ischemic cells	CCL24	-0.33214095	-2.6745298	0.739782822	1.0
Ischemic cells	ENSG00000251259	-0.33215967	0.40679607	0.7397687	1.0
Ischemic cells	DYNLT4	-0.3321638	-3.0948641	0.739765573	1.0
Ischemic cells	ENSG00000285829	-0.3324164	-2.3533466	0.739574875	1.0
Ischemic cells	TMEM151A	-0.33259755	-0.26237923	0.739438086	1.0
Ischemic cells	ENSG00000263466	-0.33272606	-2.0073767	0.739341078	1.0
Ischemic cells	SERPINA6	-0.33272836	-2.5510416	0.739339353	1.0
Ischemic cells	CACNG1	-0.3327366	-3.3990383	0.739333102	1.0
Ischemic cells	ENSG00000222007	-0.33274376	-4.368256	0.739327713	1.0
Ischemic cells	ENSG00000259584	-0.33274463	-2.9246776	0.739327066	1.0
Ischemic cells	ENSG00000275894	-0.3327529	-3.9227688	0.739320814	1.0
Ischemic cells	ENSG00000260361	-0.33276317	-5.544227	0.739313054	1.0
Ischemic cells	KISS1	-0.33293378	-0.82724154	0.739184257	1.0
Ischemic cells	ENSG00000288888	-0.33310097	-0.09952288	0.739058053	1.0
Ischemic cells	APOBEC3A	-0.33332315	-2.2363157	0.738890367	1.0
Ischemic cells	ENSG00000258170	-0.33332485	-3.513838	0.738889074	1.0
Ischemic cells	ENSG00000258464	-0.33332616	-4.1743827	0.738888104	1.0
Ischemic cells	LINC01698	-0.333332	-4.665557	0.738883686	1.0
Ischemic cells	ENSG00000259422	-0.3333337	-5.5167513	0.738882393	1.0
Ischemic cells	LINC02496	-0.3333383	-5.4799953	0.738878944	1.0
Ischemic cells	ENSG00000229672	-0.33334	-6.2316895	0.738877651	1.0
Ischemic cells	ENSG00000286066	-0.33334458	-6.65427	0.738874203	1.0
Ischemic cells	NANOGNB	-0.33334598	-6.1103415	0.738873125	1.0
Ischemic cells	SLC16A11	-0.3337138	-0.68497825	0.738595546	1.0
Ischemic cells	ENSG00000287775	-0.3339211	-19.193419	0.7384391	1.0
Ischemic cells	GCM1	-0.3339211	-19.5566	0.7384391	1.0
Ischemic cells	TLR10	-0.3339211	-19.202074	0.7384391	1.0
Ischemic cells	FOXN1	-0.3339211	-19.76164	0.7384391	1.0
Ischemic cells	ENSG00000236403	-0.3339211	-17.841225	0.7384391	1.0
Ischemic cells	ENSG00000287137	-0.3339211	-19.590849	0.7384391	1.0
Ischemic cells	LINC02206	-0.3339211	-19.019762	0.7384391	1.0
Ischemic cells	PCYT1B-AS1	-0.3339211	-19.816101	0.7384391	1.0
Ischemic cells	ENSG00000249621	-0.3339211	-17.470877	0.7384391	1.0
Ischemic cells	ENSG00000266120	-0.3339211	-18.721159	0.7384391	1.0
Ischemic cells	ENSG00000230699	-0.3339211	-18.378359	0.7384391	1.0
Ischemic cells	ENSG00000272576	-0.33412313	-0.35308787	0.738286651	1.0
Ischemic cells	RCCD1-AS1	-0.33412826	-0.92282903	0.738282772	1.0
Ischemic cells	OR10AC1	-0.3341391	-2.3331509	0.738274585	1.0
Ischemic cells	ENSG00000275437	-0.3341691	-2.9382727	0.738251961	1.0
Ischemic cells	HTN3	-0.33422264	0.7117163	0.738211561	1.0
Ischemic cells	ENSG00000250274	-0.3343774	-1.5657097	0.738094784	1.0
Ischemic cells	ENSG00000283633	-0.33456102	0.56091046	0.737956254	1.0
Ischemic cells	KCTD4	-0.33472922	-1.8990049	0.737829365	1.0
Ischemic cells	ENSG00000287530	-0.33473235	-2.459091	0.737826995	1.0
Ischemic cells	ENSG00000255843	-0.33530474	0.39624518	0.737395217	1.0
Ischemic cells	ENSG00000261222	-0.3353079	-1.4811727	0.737392848	1.0
Ischemic cells	MUC22	-0.33534786	-3.655131	0.737362694	1.0
Ischemic cells	LINC01685	-0.33535728	-3.0514374	0.737355587	1.0
Ischemic cells	FAM3D	-0.335359	-4.1283026	0.737354294	1.0
Ischemic cells	ENSG00000288994	-0.33563128	0.36908376	0.737148939	1.0
Ischemic cells	ENSG00000273258	-0.33577475	-1.3647434	0.737040723	1.0
Ischemic cells	ENSG00000276261	-0.33590883	-2.5551038	0.736939619	1.0
Ischemic cells	POM121L2	-0.3359097	-3.0249233	0.736938973	1.0
Ischemic cells	ENSG00000224901	-0.33591053	-2.4549272	0.736938327	1.0
Ischemic cells	ENSG00000227519	-0.33592454	-3.452363	0.736927775	1.0
Ischemic cells	ENSG00000272428	-0.33592966	-4.2146816	0.736923899	1.0
Ischemic cells	SFTA3	-0.33593282	-4.2601614	0.736921531	1.0
Ischemic cells	LINC02098	-0.33593768	-4.0386205	0.73691787	1.0
Ischemic cells	ENSG00000235121	-0.33609957	-1.2706248	0.736795777	1.0
Ischemic cells	ENSG00000286177	-0.33621764	1.4840808	0.736706741	1.0
Ischemic cells	HK2-DT	-0.3364718	0.7237198	0.736515116	1.0
Ischemic cells	SIGLEC5	-0.3365032	-3.3193545	0.736491434	1.0
Ischemic cells	ENSG00000290906	-0.3365049	-3.949727	0.736490142	1.0
Ischemic cells	ENSG00000224099	-0.3365052	-3.8205712	0.736489927	1.0
Ischemic cells	LINC03025	-0.33651093	-4.8878274	0.736485621	1.0
Ischemic cells	ROCR	-0.3365152	-5.0459833	0.736482391	1.0
Ischemic cells	GCSIR	-0.33651692	-5.659518	0.736481099	1.0
Ischemic cells	ENSG00000227045	-0.33651748	-5.9712424	0.736480669	1.0
Ischemic cells	ODF2-AS1	-0.33652005	-6.759117	0.736478731	1.0
Ischemic cells	ENSG00000250696	-0.3365209	-6.8244524	0.736478085	1.0
Ischemic cells	HNRNPD-DT	-0.33660272	1.1997614	0.736416404	1.0
Ischemic cells	ENSG00000272114	-0.33706588	-0.34598395	0.736067231	1.0
Ischemic cells	ENSG00000235779	-0.3371013	-19.07962	0.73604054	1.0
Ischemic cells	ENSG00000261529	-0.3371013	-18.962856	0.73604054	1.0
Ischemic cells	C16orf78	-0.3371013	-19.678503	0.73604054	1.0
Ischemic cells	HABP2	-0.3371013	-19.282587	0.73604054	1.0
Ischemic cells	PRRT1B	-0.3371013	-18.622162	0.73604054	1.0
Ischemic cells	ENSG00000259582	-0.3371013	-19.553905	0.73604054	1.0
Ischemic cells	ENSG00000290404	-0.3371013	-19.484253	0.73604054	1.0
Ischemic cells	ENSG00000279072	-0.3371013	-19.598757	0.73604054	1.0
Ischemic cells	ENSG00000237471	-0.3371013	-19.555761	0.73604054	1.0
Ischemic cells	ENSG00000287008	-0.3371013	-19.684643	0.73604054	1.0
Ischemic cells	LINC01304	-0.3371013	-19.927711	0.73604054	1.0
Ischemic cells	ENSG00000289958	-0.3371013	-19.75459	0.73604054	1.0
Ischemic cells	LINC01310	-0.3371013	-19.330057	0.73604054	1.0
Ischemic cells	DUXA	-0.3371013	-19.690968	0.73604054	1.0
Ischemic cells	AKAIN1	-0.3371013	-19.843403	0.73604054	1.0
Ischemic cells	AMBN	-0.3371013	-19.627602	0.73604054	1.0
Ischemic cells	LINC02570	-0.3371013	-19.86864	0.73604054	1.0
Ischemic cells	ENSG00000250614	-0.3371013	-18.637913	0.73604054	1.0
Ischemic cells	LINC02502	-0.3371013	-19.440372	0.73604054	1.0
Ischemic cells	INTS9-AS1	-0.3371013	-18.476368	0.73604054	1.0
Ischemic cells	ENSG00000265217	-0.3371013	-19.67384	0.73604054	1.0
Ischemic cells	TAGLN3	-0.33730233	-1.4233365	0.735889006	1.0
Ischemic cells	ENSG00000254645	-0.337669	-2.9505932	0.735612656	1.0
Ischemic cells	IGFL2	-0.33767354	0.6521778	0.735609213	1.0
Ischemic cells	LINC03043	-0.33778277	-1.234529	0.735526896	1.0
Ischemic cells	ARFGEF1-DT	-0.3378783	1.0147673	0.735454911	1.0
Ischemic cells	ENSG00000289829	-0.337912	-1.5684426	0.735429518	1.0
Ischemic cells	ALX1	-0.3379357	-1.7676758	0.735411657	1.0
Ischemic cells	ALOX15B	-0.33851707	-2.9650242	0.734973567	1.0
Ischemic cells	LINC00520	-0.3387164	-1.3388249	0.734823397	1.0
Ischemic cells	UFSP1	-0.33874536	1.4767518	0.734801561	1.0
Ischemic cells	MEFV	-0.3390916	-2.2522306	0.734540726	1.0
Ischemic cells	SELP	-0.33910644	-2.8776846	0.734529541	1.0
Ischemic cells	ENSG00000248736	-0.3391096	-3.43076	0.734527175	1.0
Ischemic cells	FAM209B	-0.33911446	-4.718308	0.734523518	1.0
Ischemic cells	BHLHE22-AS1	-0.3392702	-0.3518766	0.73440618	1.0
Ischemic cells	ENSG00000228384	-0.33929992	-0.73922294	0.73438381	1.0
Ischemic cells	ENSG00000286579	-0.33936903	-2.6368785	0.734331758	1.0
Ischemic cells	GOLGA4-AS1	-0.3394781	1.2097687	0.734249596	1.0
Ischemic cells	ENSG00000285717	-0.33968326	-3.2682037	0.734095066	1.0
Ischemic cells	IL37	-0.3396844	-3.069997	0.734094205	1.0
Ischemic cells	ENSG00000227215	-0.3396847	-3.2508254	0.73409399	1.0
Ischemic cells	TREM2	-0.3396944	-5.261069	0.734086678	1.0
Ischemic cells	ENSG00000276445	-0.33988172	-0.9794523	0.7339456	1.0
Ischemic cells	ENSG00000286378	-0.33992657	-2.6835527	0.733911837	1.0
Ischemic cells	CCDC183-AS1	-0.33995283	0.28331572	0.733892053	1.0
Ischemic cells	ENSG00000287372	-0.34002122	0.40349835	0.73384055	1.0
Ischemic cells	OR2L5	-0.3402815	-18.97023	0.733644549	1.0
Ischemic cells	LHFPL7	-0.3402815	-19.721323	0.733644549	1.0
Ischemic cells	ENSG00000286300	-0.3402815	-17.540295	0.733644549	1.0
Ischemic cells	ENSG00000270165	-0.3402815	-18.458292	0.733644549	1.0
Ischemic cells	LINC00604	-0.3402815	-19.762157	0.733644549	1.0
Ischemic cells	ENSG00000285549	-0.3402815	-19.241924	0.733644549	1.0
Ischemic cells	S100P	-0.34049094	-0.67509633	0.733486836	1.0
Ischemic cells	ACP4	-0.3404984	-0.7719115	0.733481246	1.0
Ischemic cells	GNB2	-0.34076422	0.9864188	0.733281085	1.0
Ischemic cells	LRRC25	-0.3410659	-1.6064608	0.733053963	1.0
Ischemic cells	ENSG00000273306	-0.34106705	-0.4687111	0.733053103	1.0
Ischemic cells	ENSG00000273687	-0.34109446	-2.3908064	0.733032467	1.0
Ischemic cells	ENSG00000290799	-0.34151766	-0.76191616	0.732713915	1.0
Ischemic cells	OSGEPL1-AS1	-0.34166613	0.28004178	0.732602154	1.0
Ischemic cells	MUC3A	-0.34167543	-2.1826758	0.732595169	1.0
Ischemic cells	FAM66E	-0.34167886	-2.0965323	0.73259259	1.0
Ischemic cells	ENSG00000235204	-0.34169114	-3.4965713	0.732583349	1.0
Ischemic cells	ENSG00000290620	-0.341692	-2.9127114	0.732582704	1.0
Ischemic cells	SLC13A5	-0.34169656	-2.8694942	0.732579265	1.0
Ischemic cells	ENSG00000261195	-0.3417177	-4.048902	0.732563361	1.0
Ischemic cells	ENSG00000260947	-0.34186974	-1.11728	0.732448921	1.0
Ischemic cells	ENSG00000269886	-0.34203464	-0.35366422	0.732324817	1.0
Ischemic cells	ENSG00000285649	-0.34216616	-0.037895236	0.732225861	1.0
Ischemic cells	ENSG00000285644	-0.3422624	-0.5316012	0.732153446	1.0
Ischemic cells	ACOXL-AS1	-0.3422641	-0.9174346	0.732152157	1.0
Ischemic cells	ENSG00000291022	-0.34227636	-2.639761	0.732142917	1.0
Ischemic cells	ENSG00000286545	-0.3422775	-2.0618167	0.732142058	1.0
Ischemic cells	ENSG00000289033	-0.34229037	-3.7761073	0.732132388	1.0
Ischemic cells	FAM240C	-0.34269157	-0.36785832	0.73183051	1.0
Ischemic cells	NCBP2L	-0.3428696	-4.3904653	0.731696559	1.0
Ischemic cells	SPP2	-0.34287217	-4.7635717	0.731694625	1.0
Ischemic cells	ENSG00000249021	-0.3428736	-5.237735	0.731693551	1.0
Ischemic cells	ENSG00000272717	-0.34287432	0.23765345	0.731693014	1.0
Ischemic cells	ENSG00000225113	-0.34288874	-6.6195064	0.731682165	1.0
Ischemic cells	PITX3	-0.34309277	-1.9833562	0.731528674	1.0
Ischemic cells	UTY	-0.34316358	-3.3935332	0.7314754	1.0
Ischemic cells	SAC3D1	-0.34330606	1.5171312	0.731368213	1.0
Ischemic cells	ENSG00000228467	-0.3434617	-19.75705	0.73125115	1.0
Ischemic cells	ENSG00000258035	-0.3434617	-18.989014	0.73125115	1.0
Ischemic cells	CHST4	-0.3434617	-19.633017	0.73125115	1.0
Ischemic cells	LINC02634	-0.3434617	-19.436863	0.73125115	1.0
Ischemic cells	ENSG00000230472	-0.3434617	-19.820097	0.73125115	1.0
Ischemic cells	GYPB	-0.3434617	-19.491053	0.73125115	1.0
Ischemic cells	ENSG00000267457	-0.3434617	-18.809128	0.73125115	1.0
Ischemic cells	HMGCS2	-0.3434617	-19.689499	0.73125115	1.0
Ischemic cells	PRICKLE2-AS2	-0.3434617	-18.055298	0.73125115	1.0
Ischemic cells	LINC01222	-0.3434617	-19.244816	0.73125115	1.0
Ischemic cells	GPT	-0.34427837	-2.0282474	0.730636942	1.0
Ischemic cells	KIF5B	-0.34435406	0.3936705	0.73058004	1.0
Ischemic cells	ENSG00000277895	-0.34445214	-0.9379698	0.730506284	1.0
Ischemic cells	CXCR6	-0.34486777	-0.6348021	0.730193789	1.0
Ischemic cells	LINC02949	-0.345446	-2.5785637	0.729759096	1.0
Ischemic cells	ENSG00000257769	-0.34545085	-2.366032	0.729755447	1.0
Ischemic cells	ENSG00000274312	-0.34545258	-1.522337	0.72975416	1.0
Ischemic cells	MRGPRE	-0.34545314	-3.0358458	0.72975373	1.0
Ischemic cells	ENSG00000289302	-0.34545714	-2.9820335	0.729750725	1.0
Ischemic cells	LINC01215	-0.34546086	-1.3232895	0.729747935	1.0
Ischemic cells	ENSG00000283347	-0.345462	-3.6917727	0.729747076	1.0
Ischemic cells	VIPR1-AS1	-0.34546655	-2.9513893	0.729743642	1.0
Ischemic cells	ENSG00000253854	-0.34547457	-5.2920547	0.729737632	1.0
Ischemic cells	ENSG00000284607	-0.34549513	-6.2538576	0.729722178	1.0
Ischemic cells	ENSG00000227017	-0.3457955	0.24834752	0.729496391	1.0
Ischemic cells	H2BC7	-0.34592316	0.7590244	0.72940046	1.0
Ischemic cells	KRT85	-0.3460448	-3.1883273	0.72930904	1.0
Ischemic cells	ENSG00000287161	-0.34604624	-3.815612	0.729307967	1.0
Ischemic cells	ENSG00000286559	-0.3460488	-5.0787544	0.729306035	1.0
Ischemic cells	ENSG00000234698	-0.34605053	-4.8783813	0.729304748	1.0
Ischemic cells	INSM2	-0.34605765	-5.6652575	0.729299383	1.0
Ischemic cells	SERPINB2	-0.34605852	-5.2019954	0.729298739	1.0
Ischemic cells	ENSG00000248747	-0.3460622	-6.2846336	0.729295949	1.0
Ischemic cells	ENSG00000290809	-0.34606338	-7.1308827	0.729295091	1.0
Ischemic cells	FXYD3	-0.3460815	0.8159802	0.729281464	1.0
Ischemic cells	TNFRSF4	-0.34623528	-0.21356311	0.729165908	1.0
Ischemic cells	LINC00358	-0.3466419	-18.911171	0.728860364	1.0
Ischemic cells	ENSG00000255470	-0.3466419	-19.839739	0.728860364	1.0
Ischemic cells	OR10G3	-0.3466419	-19.932364	0.728860364	1.0
Ischemic cells	ENSG00000233665	-0.3466419	-18.633652	0.728860364	1.0
Ischemic cells	SMIM22	-0.3466419	-19.621294	0.728860364	1.0
Ischemic cells	ENSG00000248779	-0.3466419	-18.459702	0.728860364	1.0
Ischemic cells	ENSG00000250230	-0.3466419	-18.896175	0.728860364	1.0
Ischemic cells	LINC02089	-0.3466419	-20.063051	0.728860364	1.0
Ischemic cells	ENSG00000291235	-0.3466419	-20.049088	0.728860364	1.0
Ischemic cells	ENSG00000267766	-0.3466419	-19.822077	0.728860364	1.0
Ischemic cells	ENSG00000287354	-0.3466419	-18.754105	0.728860364	1.0
Ischemic cells	ENSG00000229229	-0.3466419	-19.812912	0.728860364	1.0
Ischemic cells	ENSG00000290642	-0.3466419	-19.33854	0.728860364	1.0
Ischemic cells	ENSG00000286595	-0.3466419	-19.88941	0.728860364	1.0
Ischemic cells	KRT14	-0.3471476	-0.5947106	0.728480424	1.0
Ischemic cells	FAM9C	-0.34745058	-2.453035	0.728252836	1.0
Ischemic cells	ENSG00000206028	-0.34745088	-2.3570728	0.728252621	1.0
Ischemic cells	ENSG00000275097	-0.34746173	-2.9139256	0.728244471	1.0
Ischemic cells	ENSG00000261123	-0.34746173	-2.212381	0.728244471	1.0
Ischemic cells	CLEC18B	-0.34746972	-2.8964593	0.728238465	1.0
Ischemic cells	LINC02014	-0.34748486	-3.4236093	0.728227097	1.0
Ischemic cells	F7	-0.3480487	-2.8442318	0.727803628	1.0
Ischemic cells	ENSG00000286694	-0.34806952	-3.6029186	0.727787974	1.0
Ischemic cells	EPB41L4A-DT	-0.3482036	-0.4246968	0.727687293	1.0
Ischemic cells	ENSG00000262712	-0.34823528	-1.2847078	0.727663491	1.0
Ischemic cells	ENSG00000286504	-0.3486245	-1.472084	0.727371238	1.0
Ischemic cells	DYM-AS1	-0.34863305	-3.0564811	0.727364805	1.0
Ischemic cells	CEACAM21	-0.34863505	-2.792634	0.727363305	1.0
Ischemic cells	ENSG00000287030	-0.34864247	-3.413392	0.72735773	1.0
Ischemic cells	IRX4	-0.3486439	-4.4203424	0.727356658	1.0
Ischemic cells	ALDH1L1-AS2	-0.34889632	-2.6657	0.727167134	1.0
Ischemic cells	ENSG00000288933	-0.3490371	-1.0511916	0.727061445	1.0
Ischemic cells	GPRIN2	-0.34908608	-1.2228987	0.72702468	1.0
Ischemic cells	ENSG00000229990	-0.34922373	-2.608187	0.726921356	1.0
Ischemic cells	LRCOL1	-0.349224	-3.1880481	0.726921142	1.0
Ischemic cells	LINC02773	-0.34922773	-4.5991216	0.726918355	1.0
Ischemic cells	ENSG00000250659	-0.3492323	-5.2855077	0.726914925	1.0
Ischemic cells	BFSP2-AS1	-0.34923458	-4.9438124	0.72691321	1.0
Ischemic cells	LINC01958	-0.349236	-5.020611	0.726912139	1.0
Ischemic cells	ENSG00000253400	-0.34924287	-6.106227	0.726906994	1.0
Ischemic cells	ZNF705G	-0.34924686	-6.7470016	0.726903993	1.0
Ischemic cells	ENSG00000286818	-0.3494189	-0.7656477	0.726774846	1.0
Ischemic cells	ENSG00000272871	-0.3494229	-1.8508154	0.726771845	1.0
Ischemic cells	ENSG00000289141	-0.34947115	0.061392814	0.726735621	1.0
Ischemic cells	ENSG00000291254	-0.3498221	-19.872215	0.726472212	1.0
Ischemic cells	PGC	-0.3498221	-19.844526	0.726472212	1.0
Ischemic cells	LINC01075	-0.3498221	-19.942743	0.726472212	1.0
Ischemic cells	MTOR-AS1	-0.3498221	-17.99193	0.726472212	1.0
Ischemic cells	ENSG00000286888	-0.3498221	-18.413347	0.726472212	1.0
Ischemic cells	PTCSC1	-0.3498221	-18.439388	0.726472212	1.0
Ischemic cells	LINC02088	-0.3498221	-19.711348	0.726472212	1.0
Ischemic cells	ENSG00000248346	-0.3498221	-18.20141	0.726472212	1.0
Ischemic cells	ENSG00000234034	-0.3498221	-19.877142	0.726472212	1.0
Ischemic cells	ENSG00000276627	-0.3498221	-18.598759	0.726472212	1.0
Ischemic cells	ENSG00000277228	-0.3498725	-0.053198688	0.726434385	1.0
Ischemic cells	ENSG00000291291	-0.35001284	-1.6505057	0.726329054	1.0
Ischemic cells	ENSG00000286729	-0.35009807	0.00348434	0.726265086	1.0
Ischemic cells	ENSG00000289014	-0.35068932	-4.152436	0.725821435	1.0
Ischemic cells	LINC00452	-0.35088623	-1.711843	0.725673715	1.0
Ischemic cells	KIAA1614-AS1	-0.351	-0.75746036	0.725588344	1.0
Ischemic cells	ENSG00000286086	-0.35123873	-4.0887527	0.725409258	1.0
Ischemic cells	ENSG00000285789	-0.35124102	-3.3786654	0.725407544	1.0
Ischemic cells	ENSG00000276791	-0.351257	-0.48584872	0.725395549	1.0
Ischemic cells	ENSG00000287245	-0.35144576	-1.649971	0.725253962	1.0
Ischemic cells	LILRB3	-0.3518124	-2.2211857	0.724978956	1.0
Ischemic cells	ENSG00000273312	-0.35181555	-2.9794672	0.7249766	1.0
Ischemic cells	HLTF-AS1	-0.35182467	-3.3008077	0.724969747	1.0
Ischemic cells	LINC01701	-0.3518287	-4.0666347	0.724966749	1.0
Ischemic cells	ENSG00000237073	-0.35183325	-4.4308443	0.724963322	1.0
Ischemic cells	LINC02866	-0.35183412	-4.9966936	0.724962679	1.0
Ischemic cells	HHIP-AS1	-0.3519613	0.90989596	0.724867271	1.0
Ischemic cells	ENSG00000285926	-0.35205385	-1.7814621	0.724797887	1.0
Ischemic cells	LINC01756	-0.35206056	-0.76778907	0.724792854	1.0
Ischemic cells	AP1B1P1	-0.3520821	-1.9839871	0.724776686	1.0
Ischemic cells	GDAP1L1	-0.35215664	0.11952031	0.724720795	1.0
Ischemic cells	ENSG00000263938	-0.3523842	-0.7797916	0.724550133	1.0
Ischemic cells	SELENOO-AS1	-0.3524035	-2.740064	0.724535679	1.0
Ischemic cells	CLDN19	-0.3524038	-2.787639	0.724535465	1.0
Ischemic cells	ENSG00000275426	-0.3524038	-3.0031037	0.724535465	1.0
Ischemic cells	ENSG00000290591	-0.35240465	-3.394461	0.724534823	1.0
Ischemic cells	BACH1-IT2	-0.35240605	-3.7572181	0.724533752	1.0
Ischemic cells	LINC01796	-0.35240692	-3.867923	0.72453311	1.0
Ischemic cells	ENSG00000260970	-0.35240948	-4.3139215	0.724531183	1.0
Ischemic cells	UTS2R	-0.35241434	-5.9127803	0.724527543	1.0
Ischemic cells	ENSG00000289980	-0.35241607	-5.8627377	0.724526258	1.0
Ischemic cells	ENSG00000228162	-0.35242036	-5.5342326	0.724523046	1.0
Ischemic cells	ENSG00000290036	-0.3524215	-5.8539057	0.72452219	1.0
Ischemic cells	LINC02414	-0.35242206	-7.01	0.724521761	1.0
Ischemic cells	ENSG00000277047	-0.35242435	-6.2730827	0.724520049	1.0
Ischemic cells	HCCAT5	-0.35291636	0.81115556	0.724151153	1.0
Ischemic cells	PIMREG	-0.35292348	1.3074695	0.724145801	1.0
Ischemic cells	ENSG00000269951	-0.35294148	0.071903795	0.724132314	1.0
Ischemic cells	ENSG00000286528	-0.3530023	-18.116724	0.724086715	1.0
Ischemic cells	ENSG00000224404	-0.3530023	-19.778782	0.724086715	1.0
Ischemic cells	LINC01804	-0.3530023	-19.739641	0.724086715	1.0
Ischemic cells	FAM180B	-0.3530023	-17.689299	0.724086715	1.0
Ischemic cells	LINC02347	-0.3530023	-19.687435	0.724086715	1.0
Ischemic cells	B3GNT6	-0.3530023	-19.36479	0.724086715	1.0
Ischemic cells	ENSG00000224675	-0.3530023	-18.636745	0.724086715	1.0
Ischemic cells	LAD1	-0.3530023	-19.591024	0.724086715	1.0
Ischemic cells	ENSG00000289619	-0.3530023	-19.808666	0.724086715	1.0
Ischemic cells	ACTL10	-0.35313267	0.9352285	0.723988992	1.0
Ischemic cells	LINC02501	-0.35324946	-2.8558269	0.72390144	1.0
Ischemic cells	ENSG00000270265	-0.35325572	-2.9405174	0.723896731	1.0
Ischemic cells	NR2E1	-0.35329342	-3.5510828	0.723868476	1.0
Ischemic cells	ENSG00000241525	-0.35380957	-2.1145265	0.723481609	1.0
Ischemic cells	TRAPPC3L	-0.35386238	-4.1749663	0.723442017	1.0
Ischemic cells	IL23A	-0.3539562	0.115454644	0.723371715	1.0
Ischemic cells	PRLH	-0.35439137	-0.7283973	0.723045599	1.0
Ischemic cells	ENSG00000270760	-0.3547663	-0.44012725	0.722764674	1.0
Ischemic cells	TIGD5	-0.3547746	1.3892828	0.72275847	1.0
Ischemic cells	UAP1-DT	-0.35498375	-2.4199164	0.722601763	1.0
Ischemic cells	ENSG00000265728	-0.3549849	-2.093997	0.722600908	1.0
Ischemic cells	ENSG00000257879	-0.35498604	-2.4916651	0.722600052	1.0
Ischemic cells	IQCA1L	-0.3549986	-3.3026247	0.722590639	1.0
Ischemic cells	LINC00331	-0.3550166	-3.9521143	0.722577162	1.0
Ischemic cells	ENSG00000206249	-0.35502002	-4.7429433	0.722574595	1.0
Ischemic cells	ENSG00000249746	-0.35515222	-0.065994784	0.722475551	1.0
Ischemic cells	ENSG00000277324	-0.35518393	-0.5780997	0.722451807	1.0
Ischemic cells	IRF8	-0.35521105	-1.0588425	0.722431485	1.0
Ischemic cells	HDC	-0.35558298	-3.0179045	0.722152888	1.0
Ischemic cells	ENSG00000290843	-0.35558298	-3.3921638	0.722152888	1.0
Ischemic cells	ENSG00000287279	-0.35558328	-3.4409788	0.722152674	1.0
Ischemic cells	ENSG00000271327	-0.35558498	-3.283038	0.722151391	1.0
Ischemic cells	ENSG00000237464	-0.3555861	-4.015284	0.722150535	1.0
Ischemic cells	TTLL8	-0.3555867	-4.015537	0.722150108	1.0
Ischemic cells	ENSG00000274080	-0.35558698	-4.21681	0.722149894	1.0
Ischemic cells	ENSG00000273218	-0.35558784	-4.24682	0.722149252	1.0
Ischemic cells	ENSG00000278626	-0.3555887	-4.802855	0.722148611	1.0
Ischemic cells	FAM230F	-0.35558927	-4.8546166	0.722148183	1.0
Ischemic cells	POU4F1	-0.35558954	-4.700294	0.722147969	1.0
Ischemic cells	ENSG00000257754	-0.35559413	-5.3547745	0.722144547	1.0
Ischemic cells	ENSG00000286728	-0.35560012	-6.0901256	0.722140055	1.0
Ischemic cells	SYT15-AS1	-0.35574874	-0.7008518	0.722028734	1.0
Ischemic cells	LINC02019	-0.35589465	1.4093626	0.721919451	1.0
Ischemic cells	THRIL	-0.35599717	0.8736993	0.721842678	1.0
Ischemic cells	CEP83-DT	-0.35605428	0.68909883	0.721799909	1.0
Ischemic cells	ENSG00000261367	-0.35618252	-19.181177	0.721703895	1.0
Ischemic cells	UMOD	-0.35618252	-19.818323	0.721703895	1.0
Ischemic cells	ENSG00000286399	-0.35618252	-19.082327	0.721703895	1.0
Ischemic cells	ENSG00000259690	-0.35618252	-18.503244	0.721703895	1.0
Ischemic cells	ENSG00000265484	-0.35618252	-19.720001	0.721703895	1.0
Ischemic cells	INA	-0.35627472	0.49141237	0.721634827	1.0
Ischemic cells	MACORIS	-0.3563647	-0.9410536	0.721567473	1.0
Ischemic cells	AQP6	-0.3563741	-1.0373188	0.721560417	1.0
Ischemic cells	LRRC26	-0.35657713	-0.38695544	0.721408396	1.0
Ischemic cells	SCG3	-0.35657942	-0.7919918	0.721406686	1.0
Ischemic cells	MEIOB	-0.35672477	0.07939748	0.721297862	1.0
Ischemic cells	ENSG00000272941	-0.3569889	-2.2302585	0.721100113	1.0
Ischemic cells	TMEM102	-0.35711598	0.4346834	0.721004986	1.0
Ischemic cells	APOA1	-0.35715708	1.3103431	0.720974204	1.0
Ischemic cells	ENSG00000254321	-0.3571624	-0.5114962	0.72097025	1.0
Ischemic cells	ENSG00000253660	-0.35760456	-3.9431999	0.720639269	1.0
Ischemic cells	DUSP29	-0.35785383	-0.75846624	0.720452694	1.0
Ischemic cells	ENSG00000289966	-0.35816824	-1.8045578	0.720217416	1.0
Ischemic cells	ENSG00000257002	-0.3581705	-2.9537652	0.720215707	1.0
Ischemic cells	ZMYND15	-0.3581731	-2.5217264	0.720213784	1.0
Ischemic cells	ENSG00000276702	-0.3581751	-4.184322	0.720212288	1.0
Ischemic cells	HEPACAM2	-0.35818538	-3.2125976	0.720204595	1.0
Ischemic cells	ENSG00000233969	-0.35819566	-3.4785712	0.720196903	1.0
Ischemic cells	ENSG00000273853	-0.35868567	0.6598275	0.719830259	1.0
Ischemic cells	PAPPA-AS1	-0.35876304	-2.4962115	0.719772362	1.0
Ischemic cells	ENSG00000288932	-0.35876334	-2.9272954	0.719772149	1.0
Ischemic cells	ENSG00000264634	-0.3587639	-2.7654197	0.719771721	1.0
Ischemic cells	ENSG00000259294	-0.3587639	-2.9431057	0.719771721	1.0
Ischemic cells	ENSG00000260981	-0.35876477	-3.0602455	0.71977108	1.0
Ischemic cells	LMNTD2-AS1	-0.35876676	-3.8481026	0.719769585	1.0
Ischemic cells	ENSG00000286093	-0.3587722	-5.127205	0.719765526	1.0
Ischemic cells	ENSG00000288028	-0.35877675	-5.136013	0.719762108	1.0
Ischemic cells	CD300LF	-0.35877705	-5.3808875	0.719761894	1.0
Ischemic cells	ENSG00000287797	-0.3593627	-19.586767	0.719323772	1.0
Ischemic cells	GOLGA8IP	-0.3593627	-19.700603	0.719323772	1.0
Ischemic cells	ENSG00000286943	-0.3593627	-18.3349	0.719323772	1.0
Ischemic cells	LINC02451	-0.3593627	-19.912487	0.719323772	1.0
Ischemic cells	RFX6	-0.3593627	-19.833248	0.719323772	1.0
Ischemic cells	ENSG00000286031	-0.3593627	-18.69117	0.719323772	1.0
Ischemic cells	TEDC2-AS1	-0.3593627	-19.360065	0.719323772	1.0
Ischemic cells	ENSG00000260209	-0.3593627	-18.958889	0.719323772	1.0
Ischemic cells	PRKAR1B-AS1	-0.35954973	-1.1070145	0.719183874	1.0
Ischemic cells	ENSG00000290069	-0.35956588	-1.8150089	0.719171807	1.0
Ischemic cells	ENSG00000246477	-0.35957357	-0.83533305	0.719166041	1.0
Ischemic cells	ENSG00000272732	-0.3595813	-2.2024107	0.719160274	1.0
Ischemic cells	SMIM39	-0.3603804	-1.1122241	0.718562672	1.0
Ischemic cells	ENSG00000261783	-0.36048862	-0.34122366	0.718481752	1.0
Ischemic cells	ENSG00000256237	-0.36052576	-0.33771262	0.718453996	1.0
Ischemic cells	ENSG00000279070	-0.36053717	-0.86579275	0.718445456	1.0
Ischemic cells	ENSG00000270412	-0.36064398	0.31369248	0.718365608	1.0
Ischemic cells	ENSG00000275665	-0.3607435	-1.0827441	0.718291208	1.0
Ischemic cells	AICDA	-0.36076432	-2.873664	0.718275623	1.0
Ischemic cells	VSX2	-0.3607829	-3.661709	0.718261747	1.0
Ischemic cells	FAR1-IT1	-0.36134642	-2.2407997	0.717840483	1.0
Ischemic cells	C17orf114	-0.36136827	1.0341233	0.717824155	1.0
Ischemic cells	LINC01865	-0.36137214	-3.4787545	0.717821273	1.0
Ischemic cells	FABP6-AS1	-0.36138928	-5.4213157	0.717808467	1.0
Ischemic cells	TSR3	-0.36185387	1.3683879	0.717461237	1.0
Ischemic cells	LINC02605	-0.3619431	-2.550291	0.71739455	1.0
Ischemic cells	LGSN	-0.36194468	-3.6475284	0.717393377	1.0
Ischemic cells	ENSG00000261823	-0.3619471	-3.7723582	0.717391563	1.0
Ischemic cells	CFAP61-AS1	-0.36194852	-4.2520947	0.717390496	1.0
Ischemic cells	ENSG00000230027	-0.36194968	-4.480001	0.717389642	1.0
Ischemic cells	ENSG00000266965	-0.3619545	-5.1207495	0.717386015	1.0
Ischemic cells	ENSG00000287845	-0.36195794	-5.9210486	0.717383454	1.0
Ischemic cells	ENSG00000250626	-0.36196822	-6.729873	0.717375772	1.0
Ischemic cells	BAALC-AS2	-0.3620045	-0.5400117	0.717348672	1.0
Ischemic cells	ENSG00000262732	-0.36215654	-1.018934	0.717235046	1.0
Ischemic cells	ENSG00000273729	-0.36231717	-0.28283733	0.717115025	1.0
Ischemic cells	ENSG00000243433	-0.3625429	-19.556288	0.716946368	1.0
Ischemic cells	LINC00314	-0.3625429	-18.726856	0.716946368	1.0
Ischemic cells	CLCA3P	-0.3625429	-19.694956	0.716946368	1.0
Ischemic cells	ADGRG3	-0.3625429	-19.59564	0.716946368	1.0
Ischemic cells	LINC01323	-0.3625429	-19.116577	0.716946368	1.0
Ischemic cells	ENSG00000233535	-0.3625429	-19.057312	0.716946368	1.0
Ischemic cells	ENSG00000228302	-0.3625429	-18.44233	0.716946368	1.0
Ischemic cells	ENSG00000269836	-0.3625429	-17.53493	0.716946368	1.0
Ischemic cells	MYO16-AS1	-0.3625429	-19.629477	0.716946368	1.0
Ischemic cells	ENSG00000249655	-0.3625429	-20.035471	0.716946368	1.0
Ischemic cells	TM4SF5	-0.3625429	-19.941002	0.716946368	1.0
Ischemic cells	ENSG00000257878	-0.3625429	-19.126858	0.716946368	1.0
Ischemic cells	TMEM238L	-0.3625429	-19.238894	0.716946368	1.0
Ischemic cells	BISPR	-0.36263213	-0.06445491	0.716879698	1.0
Ischemic cells	ENSG00000261351	-0.36295038	0.73848075	0.716641945	1.0
Ischemic cells	TIGD3	-0.36311087	-0.63224065	0.716522066	1.0
Ischemic cells	PTCRA	-0.36335874	-2.088406	0.716336928	1.0
Ischemic cells	ENSG00000286128	-0.36336416	-1.9828827	0.716332875	1.0
Ischemic cells	ENSG00000230393	-0.36367512	-0.10730073	0.716100624	1.0
Ischemic cells	ENSG00000289561	-0.3637114	-0.57364374	0.71607354	1.0
Ischemic cells	ATG9B	-0.3637428	0.019093994	0.716050082	1.0
Ischemic cells	PHOX2A	-0.36392325	-1.1920763	0.71591531	1.0
Ischemic cells	ENSG00000259941	-0.36392468	-0.7548965	0.715914244	1.0
Ischemic cells	ENSG00000286690	-0.36393896	-2.5467129	0.715903582	1.0
Ischemic cells	ENSG00000236263	-0.3639458	-2.8732128	0.715898464	1.0
Ischemic cells	ENSG00000235834	-0.3639464	-3.2128808	0.715898038	1.0
Ischemic cells	ENSG00000287219	-0.36395383	-3.410377	0.715892494	1.0
Ischemic cells	ENSG00000276278	-0.3641697	-1.1732666	0.715731293	1.0
Ischemic cells	ENSG00000273064	-0.36417085	1.2203536	0.71573044	1.0
Ischemic cells	LINC00251	-0.3645546	-4.0372596	0.715443892	1.0
Ischemic cells	ENSG00000286082	-0.36455518	-5.2485714	0.715443466	1.0
Ischemic cells	ENSG00000286425	-0.36477008	-2.146939	0.715283046	1.0
Ischemic cells	ENSG00000255528	-0.36512315	-3.2855184	0.715019474	1.0
Ischemic cells	ENSG00000245008	-0.36512315	-2.8276865	0.715019474	1.0
Ischemic cells	TECTB	-0.36512345	-3.1151366	0.715019261	1.0
Ischemic cells	ENSG00000237921	-0.36513	-4.379822	0.715014359	1.0
Ischemic cells	ENSG00000281655	-0.3651303	-4.6851134	0.715014145	1.0
Ischemic cells	C8A	-0.36513543	-4.947167	0.715010309	1.0
Ischemic cells	ENSG00000287833	-0.36514458	-6.9492555	0.715003488	1.0
Ischemic cells	ENSG00000254861	-0.36514515	-6.065986	0.715003062	1.0
Ischemic cells	FOXO6-AS1	-0.36532447	-1.5090033	0.714869212	1.0
Ischemic cells	ENSG00000289375	-0.36547852	1.0959879	0.714754231	1.0
Ischemic cells	ENSG00000264937	-0.3657231	-17.683393	0.714571703	1.0
Ischemic cells	IL22RA2	-0.3657231	-19.805449	0.714571703	1.0
Ischemic cells	SMAD1-AS2	-0.3657231	-17.845285	0.714571703	1.0
Ischemic cells	ENSG00000287072	-0.3657231	-19.75751	0.714571703	1.0
Ischemic cells	ENSG00000286922	-0.3657231	-19.95467	0.714571703	1.0
Ischemic cells	ENSG00000229192	-0.3657231	-19.7484	0.714571703	1.0
Ischemic cells	GAS2L2	-0.3657231	-18.872952	0.714571703	1.0
Ischemic cells	C8B	-0.3657231	-19.610064	0.714571703	1.0
Ischemic cells	LINC02153	-0.3657231	-19.88907	0.714571703	1.0
Ischemic cells	ENSG00000231083	-0.3657231	-19.25331	0.714571703	1.0
Ischemic cells	ENSG00000290983	-0.3657231	-20.033796	0.714571703	1.0
Ischemic cells	LDLRAD4-AS1	-0.3657231	-18.24251	0.714571703	1.0
Ischemic cells	ENSG00000223834	-0.3659337	-2.4376364	0.714414548	1.0
Ischemic cells	ENSG00000290023	-0.36595282	-2.6541638	0.714400272	1.0
Ischemic cells	NOG	-0.36672968	-0.44099423	0.713820666	1.0
Ischemic cells	ENSG00000276651	-0.36683476	-0.17941529	0.713742276	1.0
Ischemic cells	GPR150	-0.36691615	-0.48448458	0.713681568	1.0
Ischemic cells	ENSG00000261242	-0.36691728	-0.32595944	0.713680716	1.0
Ischemic cells	TMEM14B-DT	-0.36702693	-0.07309731	0.713598924	1.0
Ischemic cells	GPHA2	-0.36710677	-1.4131877	0.713539392	1.0
Ischemic cells	EFCAB10-AS1	-0.3671116	-2.1691763	0.713535771	1.0
Ischemic cells	ENSG00000290105	-0.36756834	0.71694565	0.71319512	1.0
Ischemic cells	E2F3-IT1	-0.3677211	-2.756239	0.713081192	1.0
Ischemic cells	POTEG	-0.3677428	-4.8966193	0.713065009	1.0
Ischemic cells	SIRPG	-0.3683032	-3.168795	0.712647154	1.0
Ischemic cells	ENSG00000272148	-0.3683032	-1.3597839	0.712647154	1.0
Ischemic cells	ENSG00000260613	-0.36830437	-3.1521935	0.712646302	1.0
Ischemic cells	ENSG00000287939	-0.36830577	-3.9564347	0.712645238	1.0
Ischemic cells	THPO	-0.3683095	-4.398041	0.71264247	1.0
Ischemic cells	ENSG00000260848	-0.3683095	-4.4270945	0.71264247	1.0
Ischemic cells	ENSG00000287020	-0.36831465	-5.068668	0.712638638	1.0
Ischemic cells	ENSG00000237220	-0.3683192	-5.6285253	0.712635232	1.0
Ischemic cells	MIR194-2HG	-0.36831948	-5.8417473	0.712635019	1.0
Ischemic cells	ENSG00000251218	-0.36832777	-6.779573	0.712628845	1.0
Ischemic cells	ENSG00000255655	-0.36851096	-1.313322	0.712492277	1.0
Ischemic cells	NGB	-0.36871955	-0.90982175	0.712336773	1.0
Ischemic cells	ENSG00000277675	-0.3689033	-18.255272	0.712199799	1.0
Ischemic cells	ENSG00000268472	-0.3689033	-18.20708	0.712199799	1.0
Ischemic cells	ENSG00000277829	-0.3689033	-18.514942	0.712199799	1.0
Ischemic cells	ENSG00000259474	-0.3689033	-19.239456	0.712199799	1.0
Ischemic cells	ENSG00000289977	-0.3689033	-19.72833	0.712199799	1.0
Ischemic cells	ENSG00000248484	-0.3689033	-20.072498	0.712199799	1.0
Ischemic cells	ENSG00000286776	-0.3689033	-19.889124	0.712199799	1.0
Ischemic cells	LINC02169	-0.3689033	-19.932343	0.712199799	1.0
Ischemic cells	TMEM132E	-0.3689033	-19.835703	0.712199799	1.0
Ischemic cells	ENSG00000285704	-0.3689033	-18.35215	0.712199799	1.0
Ischemic cells	ENSG00000267934	-0.3689033	-18.214787	0.712199799	1.0
Ischemic cells	ENSG00000291170	-0.36894315	-0.53120714	0.712170106	1.0
Ischemic cells	ENSG00000288990	-0.36926225	-0.15562175	0.711932263	1.0
Ischemic cells	TMEM253	-0.3695178	0.5506941	0.711741796	1.0
Ischemic cells	DCAF12L1	-0.369682	-0.55076873	0.711619439	1.0
Ischemic cells	AMELX	-0.36968288	-0.36262438	0.7116188	1.0
Ischemic cells	PDZK1IP1	-0.3697097	-0.14776962	0.711598798	1.0
Ischemic cells	LINC01309	-0.36971143	-2.5525465	0.711597521	1.0
Ischemic cells	SEC23A-AS1	-0.36981335	-0.33424363	0.711521558	1.0
Ischemic cells	LINC00911	-0.37016287	-1.2499428	0.711261133	1.0
Ischemic cells	ENSG00000286433	-0.37024254	-0.10424252	0.711201776	1.0
Ischemic cells	LINC02756	-0.3703255	-3.3681307	0.711139975	1.0
Ischemic cells	ENSG00000230848	-0.3703428	-4.3496428	0.711127104	1.0
Ischemic cells	WNT10B	-0.3703442	-5.136753	0.71112604	1.0
Ischemic cells	LINC01126	-0.37052524	-1.7395495	0.710991169	1.0
Ischemic cells	ENSG00000287308	-0.37086418	-2.0029523	0.710738683	1.0
Ischemic cells	ENSG00000267063	-0.37089017	-2.4957683	0.710719328	1.0
Ischemic cells	QKILA	-0.3709053	-3.814884	0.710708055	1.0
Ischemic cells	APELA	-0.3709099	-4.1347394	0.710704652	1.0
Ischemic cells	ENSG00000272733	-0.37092045	-5.336332	0.710696782	1.0
Ischemic cells	DNAJC5G	-0.37092787	-5.4119267	0.710691252	1.0
Ischemic cells	ENSG00000248540	-0.37094957	-7.632211	0.710675088	1.0
Ischemic cells	ENSG00000253666	-0.37148327	-3.4260042	0.710277611	1.0
Ischemic cells	ENSG00000236921	-0.37148327	-2.2671118	0.710277611	1.0
Ischemic cells	ADH7	-0.37148526	-3.529814	0.710276122	1.0
Ischemic cells	SOX1-OT	-0.37148786	-4.3512826	0.710274208	1.0
Ischemic cells	GOLGA8O	-0.371489	-4.874898	0.710273358	1.0
Ischemic cells	ENSG00000255130	-0.3714944	-5.265927	0.710269317	1.0
Ischemic cells	GRAPL	-0.3714987	-5.8712144	0.710266128	1.0
Ischemic cells	ENSG00000268326	-0.37150013	-5.5433187	0.710265064	1.0
Ischemic cells	LINC01840	-0.37150413	-6.917724	0.710262087	1.0
Ischemic cells	MIR365BHG	-0.37150726	-7.279805	0.710259748	1.0
Ischemic cells	ENSG00000260834	-0.37150756	-6.952797	0.710259536	1.0
Ischemic cells	OC90	-0.3715144	-7.8154016	0.710254432	1.0
Ischemic cells	FAM13B-AS1	-0.3716379	-0.43097958	0.710162465	1.0
Ischemic cells	ENSG00000255537	-0.3716923	-1.6298679	0.710121959	1.0
Ischemic cells	AGR2	-0.37172884	-2.282807	0.710094742	1.0
Ischemic cells	ENSG00000257222	-0.3718605	-0.5855774	0.709996723	1.0
Ischemic cells	LINC02564	-0.37193358	-1.1610636	0.709942294	1.0
Ischemic cells	CFAP107	-0.37208351	-19.698507	0.709830676	1.0
Ischemic cells	LYZL1	-0.37208351	-19.726385	0.709830676	1.0
Ischemic cells	PRODH2	-0.37208351	-20.00253	0.709830676	1.0
Ischemic cells	ENSG00000225075	-0.37208351	-18.065182	0.709830676	1.0
Ischemic cells	TBC1D26	-0.37208351	-19.765097	0.709830676	1.0
Ischemic cells	ASPG	-0.37208351	-19.52653	0.709830676	1.0
Ischemic cells	ENSG00000287545	-0.37208351	-19.971216	0.709830676	1.0
Ischemic cells	MS4A3	-0.37208351	-19.827688	0.709830676	1.0
Ischemic cells	PRRX2-AS1	-0.37208351	-19.141918	0.709830676	1.0
Ischemic cells	LINC02871	-0.37208351	-19.650682	0.709830676	1.0
Ischemic cells	ENSG00000223461	-0.37228954	-1.8043821	0.709677291	1.0
Ischemic cells	CLCNKB	-0.3728859	-2.5696	0.709233359	1.0
Ischemic cells	RXRG	-0.37291503	-3.1792564	0.70921168	1.0
Ischemic cells	ENSG00000237015	-0.37347373	-1.1534567	0.708795901	1.0
Ischemic cells	UBASH3A	-0.37348285	-2.6773317	0.708789101	1.0
Ischemic cells	ENSG00000286675	-0.37349313	-3.4701226	0.708781451	1.0
Ischemic cells	PIRT	-0.3740818	-3.4918456	0.708343455	1.0
Ischemic cells	SMCO1	-0.3740915	-3.6982574	0.708336232	1.0
Ischemic cells	LRRC15	-0.37410894	-6.008904	0.708323273	1.0
Ischemic cells	ENSG00000288778	-0.37424472	-0.7064657	0.708222261	1.0
Ischemic cells	LINC01571	-0.37429112	-1.966891	0.708187741	1.0
Ischemic cells	C17orf113	-0.37429598	-2.4882948	0.70818413	1.0
Ischemic cells	LINC01425	-0.37437594	-2.8924925	0.708124652	1.0
Ischemic cells	MBD3L3	-0.37466362	-3.6014156	0.707910652	1.0
Ischemic cells	AGR3	-0.3746642	-3.4198537	0.707910228	1.0
Ischemic cells	UNC93A	-0.37466705	-3.9525442	0.707908104	1.0
Ischemic cells	ENSG00000235038	-0.37466705	-3.8876996	0.707908104	1.0
Ischemic cells	ENSG00000286804	-0.37466818	-4.2143674	0.707907254	1.0
Ischemic cells	ECE1-AS1	-0.3746696	-4.453101	0.707906192	1.0
Ischemic cells	ENSG00000260488	-0.37467334	-4.881059	0.707903431	1.0
Ischemic cells	ZFY	-0.3746782	-6.3479886	0.70789982	1.0
Ischemic cells	ENSG00000289172	-0.37468076	-5.5883985	0.707897909	1.0
Ischemic cells	SLC36A3	-0.37468588	-6.3640957	0.707894086	1.0
Ischemic cells	ENSG00000265205	-0.37468675	-7.4727545	0.707893448	1.0
Ischemic cells	H2AZ2-DT	-0.37474158	0.9665254	0.707852669	1.0
Ischemic cells	NUPR2	-0.37475199	0.92841893	0.707844917	1.0
Ischemic cells	ENSG00000272420	-0.37484166	-0.68176234	0.707778228	1.0
Ischemic cells	PLSCR5	-0.3748808	-1.7104563	0.707749132	1.0
Ischemic cells	CCL14	-0.37498116	0.2232441	0.707674483	1.0
Ischemic cells	ELN-AS1	-0.37508425	-1.2360097	0.707597819	1.0
Ischemic cells	EXOC3L1	-0.37521058	0.08422636	0.707503851	1.0
Ischemic cells	ENSG00000286060	-0.37526372	-19.96634	0.707464354	1.0
Ischemic cells	ENSG00000287105	-0.37526372	-19.680866	0.707464354	1.0
Ischemic cells	ENSG00000289023	-0.37526372	-18.851479	0.707464354	1.0
Ischemic cells	ENSG00000256452	-0.37526372	-18.581951	0.707464354	1.0
Ischemic cells	SIGLEC10	-0.37526372	-19.451054	0.707464354	1.0
Ischemic cells	ENSG00000234730	-0.37526372	-20.086584	0.707464354	1.0
Ischemic cells	ENSG00000287804	-0.37526372	-19.02923	0.707464354	1.0
Ischemic cells	PCDHB8	-0.3752734	-0.8937971	0.707457134	1.0
Ischemic cells	GPD1	-0.3754476	-1.2705125	0.707327607	1.0
Ischemic cells	ENSG00000289841	-0.3754696	-2.0466545	0.707311257	1.0
Ischemic cells	ENSG00000197815	-0.37605953	-1.3332258	0.70687263	1.0
Ischemic cells	CACTIN-AS1	-0.3760647	-2.521609	0.706868809	1.0
Ischemic cells	TBX21	-0.37607524	-2.7713578	0.706860954	1.0
Ischemic cells	IYD	-0.37610352	-3.2479467	0.706839938	1.0
Ischemic cells	ENSG00000289357	-0.3764382	-0.081999235	0.706591161	1.0
Ischemic cells	DPP9-AS1	-0.37650242	-0.9331855	0.706543405	1.0
Ischemic cells	CFP	-0.37654114	0.18177083	0.706514645	1.0
Ischemic cells	ENSG00000253708	-0.3766472	-2.0361493	0.706435798	1.0
Ischemic cells	ENSG00000288552	-0.37665948	-2.6549816	0.706426672	1.0
Ischemic cells	OR10H1	-0.3766849	-3.6601112	0.706407783	1.0
Ischemic cells	BNC1	-0.37670118	-4.2428327	0.706395685	1.0
Ischemic cells	RBM12B-DT	-0.376742	-0.013384713	0.706365336	1.0
Ischemic cells	LINC02475	-0.37687364	-1.3138331	0.706267501	1.0
Ischemic cells	TMEM30B	-0.37688607	0.52607214	0.706258269	1.0
Ischemic cells	ENSG00000288764	-0.3770063	0.97163576	0.706168928	1.0
Ischemic cells	DACT2	-0.3772443	-2.0456092	0.70599206	1.0
Ischemic cells	KLK6	-0.37725088	-3.292629	0.70598718	1.0
Ischemic cells	CD200R1L	-0.37725657	-2.833667	0.705982936	1.0
Ischemic cells	ACE2-DT	-0.3772646	-3.971144	0.705976995	1.0
Ischemic cells	ENSG00000228779	-0.37728456	-5.0738516	0.705962142	1.0
Ischemic cells	LINC02960	-0.37740993	-0.63416654	0.705868994	1.0
Ischemic cells	SMIM32	-0.37742606	-0.9175191	0.705857006	1.0
Ischemic cells	ENSG00000259676	-0.37743634	-1.136777	0.705849368	1.0
Ischemic cells	ENSG00000289486	-0.37764293	0.7939736	0.705695866	1.0
Ischemic cells	LINC02392	-0.37764892	-0.51126915	0.705691411	1.0
Ischemic cells	EZR-AS1	-0.37764922	-0.9858834	0.705691199	1.0
Ischemic cells	ENSG00000289222	-0.37781727	-0.27589887	0.705566348	1.0
Ischemic cells	ENSG00000287385	-0.37784654	-3.7391489	0.705544604	1.0
Ischemic cells	ENSG00000250855	-0.37784654	-3.873221	0.705544604	1.0
Ischemic cells	LINC02474	-0.3778468	-3.773464	0.705544391	1.0
Ischemic cells	LINC00508	-0.3778488	-4.425498	0.705542906	1.0
Ischemic cells	ENSG00000266598	-0.3778491	-4.481923	0.705542694	1.0
Ischemic cells	ENSG00000268047	-0.3778608	-6.0021315	0.705533997	1.0
Ischemic cells	ENSG00000263220	-0.37786394	-6.6679635	0.705531663	1.0
Ischemic cells	RBM46	-0.3778708	-7.209201	0.705526572	1.0
Ischemic cells	CYLC1	-0.37787136	-7.1691628	0.705526147	1.0
Ischemic cells	ENSG00000275454	-0.37793735	0.030517677	0.705477144	1.0
Ischemic cells	ENSG00000233242	-0.37806842	-2.139357	0.705379777	1.0
Ischemic cells	ENSG00000287591	-0.37820092	0.043021604	0.705281354	1.0
Ischemic cells	ENSG00000286855	-0.3784439	-18.68334	0.705100855	1.0
Ischemic cells	LINC02215	-0.3784439	-20.049362	0.705100855	1.0
Ischemic cells	ZNF479	-0.3784439	-20.137857	0.705100855	1.0
Ischemic cells	ERVV-2	-0.3784439	-20.042099	0.705100855	1.0
Ischemic cells	ENSG00000249225	-0.3784439	-19.969746	0.705100855	1.0
Ischemic cells	ENSG00000248490	-0.3784439	-19.957438	0.705100855	1.0
Ischemic cells	OR51M1	-0.3784439	-18.628334	0.705100855	1.0
Ischemic cells	ENSG00000269694	-0.3784439	-19.190058	0.705100855	1.0
Ischemic cells	ENSG00000287456	-0.3784439	-18.787317	0.705100855	1.0
Ischemic cells	ENSG00000260417	-0.3784439	-19.422762	0.705100855	1.0
Ischemic cells	ENSG00000225000	-0.3784439	-17.64175	0.705100855	1.0
Ischemic cells	ENSG00000261114	-0.37863767	-1.0843536	0.704956955	1.0
Ischemic cells	ENSG00000255375	-0.3786955	0.5371548	0.704914009	1.0
Ischemic cells	ENSG00000258927	-0.37886626	-1.2698301	0.704787194	1.0
Ischemic cells	STK24-AS1	-0.37892106	0.29587632	0.704746479	1.0
Ischemic cells	HOXC5	-0.3789856	0.102500334	0.704698555	1.0
Ischemic cells	ENSG00000259049	-0.3790443	-0.9591137	0.704654979	1.0
Ischemic cells	ENSG00000286598	-0.3791351	-1.1915748	0.70458755	1.0
Ischemic cells	LINC02910	-0.37926945	-3.296836	0.704487789	1.0
Ischemic cells	ENSG00000288971	-0.37940195	-0.7710269	0.704389411	1.0
Ischemic cells	LCIIAR	-0.3796181	-0.17456712	0.704228922	1.0
Ischemic cells	REM2	-0.3796568	0.18231973	0.704200196	1.0
Ischemic cells	ENSG00000287459	-0.37986067	-2.6263235	0.704048837	1.0
Ischemic cells	ENSG00000285541	-0.3798838	-4.3471494	0.704031667	1.0
Ischemic cells	TMEM61	-0.38002786	-0.8386532	0.703924727	1.0
Ischemic cells	ENSG00000271795	-0.38007328	-2.14123	0.703891025	1.0
Ischemic cells	LINC01522	-0.38021275	-0.9150799	0.703787484	1.0
Ischemic cells	ENSG00000289028	-0.38028944	0.5566493	0.703730576	1.0
Ischemic cells	ENSG00000273521	-0.38042423	-1.9562699	0.703630541	1.0
Ischemic cells	TERB2	-0.38043392	-3.2498918	0.703623335	1.0
Ischemic cells	FNDC8	-0.3804365	-2.9237309	0.703621428	1.0
Ischemic cells	ENSG00000285103	-0.3804488	-3.1328645	0.703612314	1.0
Ischemic cells	ERVH48-1	-0.3804619	-5.8085694	0.703602566	1.0
Ischemic cells	ENSG00000249441	-0.3806421	-1.5534338	0.703468842	1.0
Ischemic cells	MEA1	-0.38075274	1.1041722	0.703386726	1.0
Ischemic cells	ENSG00000272449	-0.38076773	-0.5487176	0.703375601	1.0
Ischemic cells	AGBL1-AS1	-0.38102746	-3.7665863	0.703182882	1.0
Ischemic cells	TNFSF14	-0.3810309	-4.476461	0.703180339	1.0
Ischemic cells	FCRL5	-0.38103172	-4.6608777	0.703179704	1.0
Ischemic cells	ENSG00000254222	-0.38103402	-4.814626	0.703178009	1.0
Ischemic cells	SCG5-AS1	-0.38104057	-6.3836336	0.703173135	1.0
Ischemic cells	LEMD1-DT	-0.38104343	-6.440996	0.703171016	1.0
Ischemic cells	MTFR1L	-0.3814435	1.2759811	0.70287419	1.0
Ischemic cells	VNN1	-0.3816241	-19.629566	0.702740198	1.0
Ischemic cells	LINC01995	-0.3816241	-20.117348	0.702740198	1.0
Ischemic cells	LINC01612	-0.3816241	-19.65036	0.702740198	1.0
Ischemic cells	ENSG00000234622	-0.3816241	-20.117022	0.702740198	1.0
Ischemic cells	ENSG00000287094	-0.3816241	-18.031946	0.702740198	1.0
Ischemic cells	GJA10	-0.3816241	-20.106707	0.702740198	1.0
Ischemic cells	ENSG00000250863	-0.3816241	-20.046108	0.702740198	1.0
Ischemic cells	OR10H5	-0.3816241	-19.845276	0.702740198	1.0
Ischemic cells	ENSG00000231902	-0.3816241	-19.746494	0.702740198	1.0
Ischemic cells	DSG4	-0.3816241	-19.956745	0.702740198	1.0
Ischemic cells	LINC00382	-0.3816241	-20.161674	0.702740198	1.0
Ischemic cells	ENSG00000230696	-0.3816241	-19.04287	0.702740198	1.0
Ischemic cells	ENSG00000083622	-0.3816241	-20.125717	0.702740198	1.0
Ischemic cells	ENSG00000203644	-0.38168395	1.5120414	0.702695819	1.0
Ischemic cells	ENSG00000289878	-0.38175347	-0.31633657	0.702644238	1.0
Ischemic cells	ENSG00000268069	-0.38183913	-2.3745549	0.702580692	1.0
Ischemic cells	LINC02734	-0.3818894	-3.5293443	0.702543412	1.0
Ischemic cells	GREM1-AS1	-0.38199306	0.10127771	0.702466524	1.0
Ischemic cells	KLK4	-0.38216123	-1.9431111	0.702341774	1.0
Ischemic cells	ENSG00000270157	-0.3821998	-0.4556059	0.702313182	1.0
Ischemic cells	LINC00681	-0.38235155	0.28635484	0.702200618	1.0
Ischemic cells	ENSG00000277687	-0.3824528	-3.3829937	0.702125545	1.0
Ischemic cells	RNF157-AS1	-0.38259158	0.03960911	0.702022627	1.0
Ischemic cells	ENSG00000289074	-0.38287154	0.40918675	0.701815009	1.0
Ischemic cells	MUCL1	-0.3830399	-3.5490737	0.701690195	1.0
Ischemic cells	ENSG00000287018	-0.38304245	-3.145325	0.701688289	1.0
Ischemic cells	LINC00474	-0.38304874	-4.0946884	0.701683631	1.0
Ischemic cells	ENSG00000267732	-0.38322634	-1.9627752	0.701551945	1.0
Ischemic cells	AFTPH-DT	-0.38334998	-0.47711784	0.701460278	1.0
Ischemic cells	ENSG00000236434	-0.3836047	-1.6377488	0.701271453	1.0
Ischemic cells	GDPD2	-0.38360727	-2.1839678	0.701269548	1.0
Ischemic cells	ENSG00000285773	-0.38362327	-3.030092	0.701257694	1.0
Ischemic cells	SLC39A5	-0.38362554	-3.5463097	0.701256001	1.0
Ischemic cells	ENSG00000270659	-0.38362783	-2.6433434	0.701254307	1.0
Ischemic cells	DDX3ILA1	-0.38362983	-3.442171	0.701252826	1.0
Ischemic cells	ENSG00000285849	-0.3836351	-4.8736944	0.70124891	1.0
Ischemic cells	ENSG00000225044	-0.3836384	-3.712312	0.701246475	1.0
Ischemic cells	MAST3-AS1	-0.38364324	-5.0805135	0.701242877	1.0
Ischemic cells	LINC01890	-0.38364527	-5.2158127	0.701241395	1.0
Ischemic cells	ENSG00000264622	-0.3836507	-5.408347	0.701237374	1.0
Ischemic cells	ENSG00000254833	-0.3836521	-6.2672224	0.701236315	1.0
Ischemic cells	ENSG00000285884	-0.38419893	0.32928357	0.700831005	1.0
Ischemic cells	FGF19	-0.38420466	-2.8850687	0.700826772	1.0
Ischemic cells	P2RY10	-0.38420835	-4.01613	0.700824021	1.0
Ischemic cells	PSG8-AS1	-0.38421035	-4.5743384	0.700822539	1.0
Ischemic cells	ENSG00000254846	-0.3842112	-4.58817	0.700821905	1.0
Ischemic cells	LRRC71	-0.3842115	-5.199487	0.700821693	1.0
Ischemic cells	LINC01674	-0.3842178	-5.2047424	0.700817037	1.0
Ischemic cells	ENSG00000229960	-0.3842178	-5.31767	0.700817037	1.0
Ischemic cells	PKD1L1-AS1	-0.38423035	-6.685184	0.700807726	1.0
Ischemic cells	OGFR-AS1	-0.38455102	0.2018927	0.700570085	1.0
Ischemic cells	SLC5A12	-0.38470992	-0.73267007	0.700452333	1.0
Ischemic cells	C7orf33	-0.3848043	-19.942888	0.700382405	1.0
Ischemic cells	ENSG00000286812	-0.3848043	-19.748611	0.700382405	1.0
Ischemic cells	ENSG00000251081	-0.3848043	-19.641962	0.700382405	1.0
Ischemic cells	ENSG00000229306	-0.3848043	-20.173363	0.700382405	1.0
Ischemic cells	LINC02489	-0.3848043	-19.109533	0.700382405	1.0
Ischemic cells	PHACTR2-AS1	-0.3848043	-19.144047	0.700382405	1.0
Ischemic cells	ENSG00000255565	-0.3848043	-18.286606	0.700382405	1.0
Ischemic cells	ENSG00000289367	-0.3848043	-19.273497	0.700382405	1.0
Ischemic cells	MUC2	-0.3850269	-2.1078572	0.700217486	1.0
Ischemic cells	ENSG00000284646	-0.38506287	-3.341689	0.70019083	1.0
Ischemic cells	C17orf98	-0.38506973	-3.1602292	0.700185752	1.0
Ischemic cells	ENSG00000266560	-0.38577804	-0.3880799	0.699661056	1.0
Ischemic cells	ENSG00000289209	-0.38618368	-1.4804852	0.699360644	1.0
Ischemic cells	LCMT1-AS2	-0.38619253	-2.5407639	0.699354089	1.0
Ischemic cells	PRKCZ-AS1	-0.3861934	-2.629065	0.699353455	1.0
Ischemic cells	FCGR2C	-0.38619652	-2.4725206	0.699351128	1.0
Ischemic cells	ENSG00000272505	-0.38620108	-2.0105994	0.699347745	1.0
Ischemic cells	OR1L8	-0.38622022	-3.5704832	0.699333577	1.0
Ischemic cells	GPR88	-0.38622764	-2.9470646	0.699328079	1.0
Ischemic cells	ENSG00000288868	-0.38626507	0.49246085	0.699300377	1.0
Ischemic cells	CXCL10	-0.3866664	0.41793832	0.699003194	1.0
Ischemic cells	MIXL1	-0.38669923	-0.46538934	0.69897888	1.0
Ischemic cells	LINC02771	-0.38678518	-2.226787	0.698915242	1.0
Ischemic cells	ENSG00000262528	-0.38680348	-3.4467883	0.698901711	1.0
Ischemic cells	CNTNAP2-AS1	-0.3868063	-3.6468189	0.698899597	1.0
Ischemic cells	PRDM6-AS1	-0.387119	-0.2662759	0.698668111	1.0
Ischemic cells	GPR83	-0.38738385	-2.5754776	0.698472057	1.0
Ischemic cells	ENSG00000291216	-0.38738814	-4.2267833	0.698468886	1.0
Ischemic cells	ENSG00000263635	-0.38739356	-4.8190346	0.69846487	1.0
Ischemic cells	RHOA-IT1	-0.3874127	-7.652767	0.698450709	1.0
Ischemic cells	UGT2B15	-0.3879845	-19.994213	0.698027495	1.0
Ischemic cells	LINC00456	-0.3879845	-19.679157	0.698027495	1.0
Ischemic cells	TMEM273	-0.3879845	-18.698238	0.698027495	1.0
Ischemic cells	LINC02383	-0.3879845	-19.880526	0.698027495	1.0
Ischemic cells	MS4A8	-0.3879845	-19.39483	0.698027495	1.0
Ischemic cells	ENSG00000287211	-0.3879845	-19.88338	0.698027495	1.0
Ischemic cells	ENSG00000285980	-0.3879845	-20.089417	0.698027495	1.0
Ischemic cells	ENSG00000271806	-0.3879845	-19.491198	0.698027495	1.0
Ischemic cells	RBPJL	-0.3879845	-19.54076	0.698027495	1.0
Ischemic cells	ENSG00000261168	-0.38820496	-1.2456417	0.697864364	1.0
Ischemic cells	LINC01214	-0.38823208	-2.4515865	0.69784429	1.0
Ischemic cells	CCDC15-DT	-0.38846865	-0.27167118	0.697669237	1.0
Ischemic cells	EFHD2-AS1	-0.3885379	-0.43981004	0.697618003	1.0
Ischemic cells	CPZ	-0.38876006	-1.405108	0.697453639	1.0
Ischemic cells	ENSG00000276136	-0.3887635	-1.8288326	0.697451104	1.0
Ischemic cells	RASGRP4	-0.3887872	-2.1678772	0.69743357	1.0
Ischemic cells	HOXA2	-0.3888012	-3.2687268	0.697423218	1.0
Ischemic cells	TLX1NB	-0.38881004	-3.1885085	0.69741667	1.0
Ischemic cells	ENSG00000273035	-0.38937545	-2.5524	0.696998438	1.0
Ischemic cells	ENSG00000285560	-0.38938716	-3.4109933	0.696989779	1.0
Ischemic cells	ENSG00000290947	-0.38939	-2.9117231	0.696987667	1.0
Ischemic cells	ENSG00000285412	-0.38939542	-3.0806434	0.696983654	1.0
Ischemic cells	CCM2L	-0.3894217	-4.1770015	0.696964223	1.0
Ischemic cells	ENSG00000267709	-0.38996312	-1.9095422	0.696563828	1.0
Ischemic cells	PPP1R14D	-0.38997966	-3.6752903	0.696551581	1.0
Ischemic cells	MAL2-AS1	-0.38998482	-3.945855	0.69654778	1.0
Ischemic cells	ENSG00000269504	-0.38998994	-4.0034966	0.696543979	1.0
Ischemic cells	ABCC5-AS1	-0.3899991	-4.28803	0.696537222	1.0
Ischemic cells	LRRC24	-0.39005777	1.2859118	0.696493831	1.0
Ischemic cells	SLC38A5	-0.39008874	-1.0304658	0.696470921	1.0
Ischemic cells	ENSG00000259175	-0.39056447	-2.663471	0.696119184	1.0
Ischemic cells	ENSG00000235774	-0.39056534	-4.036377	0.696118551	1.0
Ischemic cells	ENSG00000205041	-0.3905699	-4.513654	0.696115173	1.0
Ischemic cells	ENSG00000288585	-0.39057076	-4.912456	0.69611454	1.0
Ischemic cells	ENSG00000290449	-0.39057276	-4.67182	0.696113062	1.0
Ischemic cells	ENSG00000233689	-0.39057362	-4.91586	0.696112429	1.0
Ischemic cells	MYCNUT	-0.39057848	-5.425005	0.69610884	1.0
Ischemic cells	LINC00841	-0.39058104	-5.538661	0.69610694	1.0
Ischemic cells	CDCP2	-0.39058447	-6.9571843	0.696104407	1.0
Ischemic cells	ENSG00000267711	-0.39058647	-6.4153852	0.696102929	1.0
Ischemic cells	LINC02115	-0.39058846	-6.997993	0.696101452	1.0
Ischemic cells	ENSG00000289629	-0.39073467	-0.87824327	0.695993369	1.0
Ischemic cells	ENSG00000241921	-0.39116472	-20.228954	0.69567549	1.0
Ischemic cells	ENSG00000283118	-0.39116472	-18.785975	0.69567549	1.0
Ischemic cells	NANOGP8	-0.39116472	-19.788944	0.69567549	1.0
Ischemic cells	NPIPA7	-0.39116472	-18.606045	0.69567549	1.0
Ischemic cells	ZNF346-IT1	-0.39116472	-19.2814	0.69567549	1.0
Ischemic cells	TMCO5A	-0.39116472	-20.069935	0.69567549	1.0
Ischemic cells	TTC7B-AS1	-0.39116472	-18.403238	0.69567549	1.0
Ischemic cells	ENSG00000273416	-0.39133647	-0.47909334	0.695548543	1.0
Ischemic cells	ERN2	-0.39200795	-3.7122777	0.69505234	1.0
Ischemic cells	LINC01954	-0.39212617	-0.63491017	0.694964993	1.0
Ischemic cells	ENSG00000284640	-0.39222267	-2.1186764	0.694893684	1.0
Ischemic cells	ENSG00000273077	-0.39244828	-0.12705396	0.694727025	1.0
Ischemic cells	ENSG00000259697	-0.3925615	-2.6922326	0.694643384	1.0
Ischemic cells	CNTFR-AS1	-0.39258292	-3.3387477	0.694627564	1.0
Ischemic cells	SPTSSB	-0.39261776	-4.7643347	0.694601829	1.0
Ischemic cells	NEURL3	-0.3927601	-0.65407556	0.69449668	1.0
Ischemic cells	ENSG00000290850	-0.39276367	-1.3458436	0.694494043	1.0
Ischemic cells	COL5A1-AS1	-0.3931553	-2.3470335	0.694204782	1.0
Ischemic cells	ENSG00000230628	-0.39318186	-4.751791	0.694185169	1.0
Ischemic cells	RCVRN	-0.39324597	-0.09349481	0.694137824	1.0
Ischemic cells	PPP1R3G	-0.39336047	1.1058527	0.694053261	1.0
Ischemic cells	ENSG00000258121	-0.39345512	1.1346651	0.693983357	1.0
Ischemic cells	ENSG00000271427	-0.3937457	-3.4497297	0.693768811	1.0
Ischemic cells	ENSG00000290601	-0.39375055	-4.6727996	0.693765227	1.0
Ischemic cells	LINC01455	-0.39375168	-4.750859	0.693764384	1.0
Ischemic cells	CTRB1	-0.39375255	-4.844558	0.693763751	1.0
Ischemic cells	ENSG00000255446	-0.3937548	-5.0560646	0.693762064	1.0
Ischemic cells	ENSG00000232739	-0.3937594	-5.778126	0.693758691	1.0
Ischemic cells	ACCSL	-0.39376596	-6.312749	0.693753842	1.0
Ischemic cells	ENSG00000289245	-0.39380607	-1.2812291	0.693724218	1.0
Ischemic cells	SHISAL2B	-0.39412576	-0.6299907	0.693488199	1.0
Ischemic cells	ENSG00000231143	-0.39434493	-20.01456	0.693326408	1.0
Ischemic cells	MME-AS1	-0.39434493	-19.18969	0.693326408	1.0
Ischemic cells	ENSG00000287514	-0.39434493	-20.04145	0.693326408	1.0
Ischemic cells	SPIC	-0.39434493	-19.987625	0.693326408	1.0
Ischemic cells	ENSG00000228401	-0.39434493	-18.97336	0.693326408	1.0
Ischemic cells	ENSG00000250501	-0.39434493	-19.562883	0.693326408	1.0
Ischemic cells	DNAAF6	-0.39434493	-20.17849	0.693326408	1.0
Ischemic cells	SLC17A6	-0.39434493	-20.031178	0.693326408	1.0
Ischemic cells	PTPRT-DT	-0.39434493	-19.97081	0.693326408	1.0
Ischemic cells	FCAR	-0.39434493	-19.431103	0.693326408	1.0
Ischemic cells	EGILA	-0.3945728	-1.949841	0.693158202	1.0
Ischemic cells	SUGT1-DT	-0.39468002	1.1230394	0.693079057	1.0
Ischemic cells	CFAP58-DT	-0.3950291	-0.15068582	0.692821414	1.0
Ischemic cells	ENSG00000286103	-0.3951239	-1.5113565	0.69275145	1.0
Ischemic cells	TMEM105	-0.39512676	-0.8159906	0.692749343	1.0
Ischemic cells	PGLYRP1	-0.3951476	-2.7063587	0.69273396	1.0
Ischemic cells	TBC1D8-AS1	-0.39531723	0.67546237	0.692608792	1.0
Ischemic cells	LINC00885	-0.39575955	-3.2668204	0.692282426	1.0
Ischemic cells	SLC2A2	-0.39578268	-4.1685724	0.692265361	1.0
Ischemic cells	ENSG00000267677	-0.3957918	-5.1624784	0.69225862	1.0
Ischemic cells	RAB12	-0.3959914	0.69373775	0.692111365	1.0
Ischemic cells	CCDC13-AS2	-0.39615816	-1.4149095	0.691988345	1.0
Ischemic cells	ENSG00000266840	-0.39632493	-2.4169648	0.691865334	1.0
Ischemic cells	ENSG00000286402	-0.39632607	-2.7068558	0.691864491	1.0
Ischemic cells	ENSG00000253652	-0.39634106	-3.5133762	0.691853433	1.0
Ischemic cells	TGM1	-0.3963432	-4.042944	0.691851853	1.0
Ischemic cells	ENSG00000287525	-0.39634806	-3.1899135	0.691848273	1.0
Ischemic cells	APOBEC2	-0.39692488	-3.097962	0.691422855	1.0
Ischemic cells	BACH1-IT1	-0.3969326	-4.7515454	0.691417169	1.0
Ischemic cells	MROH2A	-0.39693317	-4.6407366	0.691416748	1.0
Ischemic cells	SYNDIG1L	-0.39694202	-5.9382963	0.69141022	1.0
Ischemic cells	ENSG00000181123	-0.3969443	-6.144276	0.691408535	1.0
Ischemic cells	EHF	-0.396945	-6.4459877	0.691408009	1.0
Ischemic cells	RSF1-IT1	-0.39694688	-7.0773563	0.69140664	1.0
Ischemic cells	ENSG00000288584	-0.39695686	-7.187805	0.69139927	1.0
Ischemic cells	ENSG00000261659	-0.39728382	-0.31322518	0.691158176	1.0
Ischemic cells	ENSG00000287968	-0.3975251	-20.3234	0.69098027	1.0
Ischemic cells	ENSG00000229494	-0.3975251	-20.133982	0.69098027	1.0
Ischemic cells	LINC00507	-0.3975251	-20.101336	0.69098027	1.0
Ischemic cells	ENSG00000254607	-0.3975251	-19.446613	0.69098027	1.0
Ischemic cells	ENSG00000289946	-0.3975251	-19.093061	0.69098027	1.0
Ischemic cells	ENSG00000287288	-0.3975251	-18.680065	0.69098027	1.0
Ischemic cells	LINC02380	-0.3975251	-20.003843	0.69098027	1.0
Ischemic cells	LINC01495	-0.3975251	-19.926096	0.69098027	1.0
Ischemic cells	LINC01428	-0.3975251	-20.19055	0.69098027	1.0
Ischemic cells	GPR52	-0.3975251	-18.539394	0.69098027	1.0
Ischemic cells	LIPJ	-0.3975251	-19.064213	0.69098027	1.0
Ischemic cells	ENSG00000288939	-0.39801356	0.38002577	0.690620196	1.0
Ischemic cells	ENSG00000272338	-0.39801383	0.08433132	0.690619985	1.0
Ischemic cells	IL20	-0.3982797	0.45297968	0.690424032	1.0
Ischemic cells	ENSG00000269938	-0.39892474	-1.4734293	0.689948651	1.0
Ischemic cells	ENSG00000258661	-0.39910394	-0.022574501	0.689816622	1.0
Ischemic cells	PRR34	-0.3991422	-0.9237284	0.68978843	1.0
Ischemic cells	ENSG00000266642	-0.39915305	-1.2837509	0.689780435	1.0
Ischemic cells	CD79B	-0.39924458	-0.07955223	0.689713005	1.0
Ischemic cells	ENSG00000232519	-0.39981383	0.21826023	0.689293651	1.0
Ischemic cells	ENSG00000261379	-0.4001038	-2.824317	0.689080066	1.0
Ischemic cells	GZMH	-0.40010408	-2.3574078	0.689079856	1.0
Ischemic cells	ENSG00000262979	-0.40010437	-2.3781965	0.689079646	1.0
Ischemic cells	GLT6D1	-0.40010464	-3.9504673	0.689079436	1.0
Ischemic cells	ENSG00000235537	-0.40010494	-3.9826157	0.689079225	1.0
Ischemic cells	CYP4Z1	-0.40010637	-3.8290725	0.689078174	1.0
Ischemic cells	CACNA1C-IT3	-0.40010637	-3.6554625	0.689078174	1.0
Ischemic cells	LINC01539	-0.40010893	-4.680431	0.689076281	1.0
Ischemic cells	CYP2C9	-0.4001275	-6.4534526	0.689062611	1.0
Ischemic cells	ENSG00000285676	-0.40012893	-6.894101	0.689061559	1.0
Ischemic cells	ENSG00000257454	-0.40013263	-7.709021	0.689058825	1.0
Ischemic cells	LINC03057	-0.40029183	-1.1062895	0.688941581	1.0
Ischemic cells	ENSG00000259376	-0.40043762	0.08622674	0.688834228	1.0
Ischemic cells	SDR9C7	-0.4007053	-19.868898	0.688637097	1.0
Ischemic cells	ENSG00000267749	-0.4007053	-19.291674	0.688637097	1.0
Ischemic cells	ENSG00000271828	-0.4007053	-18.634533	0.688637097	1.0
Ischemic cells	ENSG00000290547	-0.4007053	-19.629473	0.688637097	1.0
Ischemic cells	ENSG00000287880	-0.4007053	-19.973137	0.688637097	1.0
Ischemic cells	ENSG00000286209	-0.4007053	-20.027098	0.688637097	1.0
Ischemic cells	NOS2	-0.4007053	-20.043575	0.688637097	1.0
Ischemic cells	DCST1-AS1	-0.4008204	0.58072937	0.688552363	1.0
Ischemic cells	ENSG00000289869	-0.40089464	-1.2364852	0.688497699	1.0
Ischemic cells	RDH16	-0.40111735	-1.6208991	0.688333714	1.0
Ischemic cells	TMEM26-AS1	-0.40114108	-1.7560093	0.688316265	1.0
Ischemic cells	CDH5	-0.401484	-1.2589284	0.688063803	1.0
Ischemic cells	TMIGD1	-0.40152612	-2.9691598	0.688032799	1.0
Ischemic cells	LINC01360	-0.4015497	-3.6740751	0.688015458	1.0
Ischemic cells	PRDM10-DT	-0.40171632	-1.4402642	0.687892816	1.0
Ischemic cells	ENSG00000275223	-0.40176487	-2.0699542	0.687857086	1.0
Ischemic cells	ENSG00000290469	-0.40205568	0.18997808	0.687643038	1.0
Ischemic cells	LINC01997	-0.40208626	-2.2884278	0.687620553	1.0
Ischemic cells	TRIM74	-0.4021505	-4.669352	0.687573271	1.0
Ischemic cells	ENSG00000272788	-0.40247488	-1.0026302	0.687334568	1.0
Ischemic cells	ENSG00000261654	-0.40259767	0.17708592	0.687244221	1.0
Ischemic cells	ENSG00000286191	-0.4026882	-2.6477046	0.68717762	1.0
Ischemic cells	LINC02264	-0.40269706	-3.5651107	0.687171107	1.0
Ischemic cells	ENSG00000266680	-0.40271246	-0.14687347	0.687159762	1.0
Ischemic cells	ENSG00000259081	-0.40271732	-5.6180663	0.687156191	1.0
Ischemic cells	LINC00939	-0.40272704	-4.5823393	0.687149048	1.0
Ischemic cells	RIC3-DT	-0.40273646	-6.3030286	0.687142115	1.0
Ischemic cells	FAM3D-AS1	-0.40278184	-1.2590256	0.687108711	1.0
Ischemic cells	ENSG00000272506	-0.40328386	-2.8092263	0.686739416	1.0
Ischemic cells	ENSG00000287506	-0.40328556	-3.6553879	0.686738156	1.0
Ischemic cells	ENSG00000290775	-0.40328556	-3.3571448	0.686738156	1.0
Ischemic cells	GPC5-AS1	-0.40328684	-3.8153315	0.686737211	1.0
Ischemic cells	LINC02499	-0.40328985	-4.259661	0.686735005	1.0
Ischemic cells	GPX2	-0.40329042	-5.1462455	0.686734585	1.0
Ischemic cells	ENSG00000287834	-0.40329185	-5.178703	0.686733535	1.0
Ischemic cells	ENSG00000286383	-0.40329558	-5.059425	0.686730804	1.0
Ischemic cells	ENSG00000275383	-0.4032964	-5.5631905	0.686730174	1.0
Ischemic cells	OTOP1	-0.40329927	-5.270088	0.686728074	1.0
Ischemic cells	NUDT4B	-0.40329927	0.8977687	0.686728074	1.0
Ischemic cells	ENSG00000260600	-0.40330526	-6.0590954	0.686723663	1.0
Ischemic cells	ENSG00000285840	-0.4033167	-8.277084	0.686715261	1.0
Ischemic cells	ENSG00000268584	-0.40361667	1.4911917	0.686494626	1.0
Ischemic cells	ENSG00000230470	-0.4038855	-19.025131	0.686296907	1.0
Ischemic cells	OR2W1-AS1	-0.4038855	-20.006727	0.686296907	1.0
Ischemic cells	ENSG00000253871	-0.4038855	-19.852938	0.686296907	1.0
Ischemic cells	ENSG00000255176	-0.4038855	-18.147999	0.686296907	1.0
Ischemic cells	FLG2	-0.4038855	-18.606182	0.686296907	1.0
Ischemic cells	LINC01817	-0.4038855	-20.249926	0.686296907	1.0
Ischemic cells	ENSG00000267423	-0.4038855	-19.852562	0.686296907	1.0
Ischemic cells	ENSG00000272856	-0.4038855	-18.121447	0.686296907	1.0
Ischemic cells	ENSG00000236989	-0.4038855	-20.2539	0.686296907	1.0
Ischemic cells	ENSG00000254002	-0.4038855	-20.142534	0.686296907	1.0
Ischemic cells	ENSG00000203635	-0.4038855	-19.322126	0.686296907	1.0
Ischemic cells	UBQLNL	-0.40413952	-3.3883018	0.686110128	1.0
Ischemic cells	ACOT1	-0.40459427	0.93233407	0.68577578	1.0
Ischemic cells	POTEM	-0.40473077	-3.6627276	0.685675435	1.0
Ischemic cells	LINC02249	-0.40490466	-1.6459886	0.685547597	1.0
Ischemic cells	ELDR	-0.40494534	-2.0961926	0.685517686	1.0
Ischemic cells	NOL3	-0.4049585	1.1126436	0.68550803	1.0
Ischemic cells	ENSG00000288070	-0.40529373	-3.178896	0.685261622	1.0
Ischemic cells	TFAP2B	-0.40530658	-3.9769938	0.685252178	1.0
Ischemic cells	CCER1	-0.40532628	-4.201961	0.685237697	1.0
Ischemic cells	CYSRT1	-0.40543693	-0.51642513	0.685156374	1.0
Ischemic cells	MIR302CHG	-0.40544006	-0.4550666	0.685154065	1.0
Ischemic cells	ENSG00000228157	-0.40549633	-1.7410699	0.685112723	1.0
Ischemic cells	ESM1	-0.4056912	-1.1224077	0.684969502	1.0
Ischemic cells	ENSG00000288559	-0.40586898	-3.0621698	0.684838882	1.0
Ischemic cells	SEMA5A-AS1	-0.4058698	-3.2274528	0.684838252	1.0
Ischemic cells	ENSG00000232294	-0.40587154	-3.3539875	0.684836993	1.0
Ischemic cells	ENSG00000279851	-0.40587783	-3.6772082	0.684832377	1.0
Ischemic cells	LINC00692	-0.40588725	-3.6924717	0.684825453	1.0
Ischemic cells	ENSG00000287085	-0.40589067	-4.8242207	0.684822935	1.0
Ischemic cells	ANXA8	-0.406086	-1.3138635	0.684679422	1.0
Ischemic cells	CDH18-AS1	-0.4064642	-3.6947389	0.684401556	1.0
Ischemic cells	PGLYRP4	-0.40646648	-3.40117	0.684399878	1.0
Ischemic cells	CLCA1	-0.40646735	-4.2377253	0.684399248	1.0
Ischemic cells	DDR1-DT	-0.40646905	-4.284087	0.68439799	1.0
Ischemic cells	RNASE11	-0.4064722	-4.7686424	0.684395682	1.0
Ischemic cells	ENSG00000248762	-0.40647247	-5.393029	0.684395473	1.0
Ischemic cells	LINC01363	-0.40648532	-5.950365	0.684386033	1.0
Ischemic cells	CEACAM5	-0.4064879	-6.108618	0.684384145	1.0
Ischemic cells	ENSG00000287026	-0.40648848	-6.317602	0.684383725	1.0
Ischemic cells	EGLN3-AS1	-0.40649533	-8.123734	0.684378691	1.0
Ischemic cells	FAM86B2	-0.4065183	0.043815926	0.684361804	1.0
Ischemic cells	EOMES	-0.40688768	-1.1220759	0.684090488	1.0
Ischemic cells	CDH16	-0.40706572	-18.677168	0.683959722	1.0
Ischemic cells	OR51C1P	-0.40706572	-17.926449	0.683959722	1.0
Ischemic cells	ENSG00000256686	-0.40731958	-2.994326	0.683773288	1.0
Ischemic cells	SPDYE6	-0.4078387	-0.60638195	0.683392093	1.0
Ischemic cells	ENSG00000286765	-0.40800533	-0.57370234	0.683269763	1.0
Ischemic cells	ENSG00000287895	-0.4080136	-0.75075257	0.683263683	1.0
Ischemic cells	LINC03046	-0.40842095	0.018275782	0.682964655	1.0
Ischemic cells	ENSG00000261924	-0.40845978	-2.9589105	0.682936149	1.0
Ischemic cells	NT5C1B	-0.4084632	-3.3514225	0.682933633	1.0
Ischemic cells	ENSG00000289134	-0.40882328	-1.207368	0.682669344	1.0
Ischemic cells	ADPGK-AS1	-0.40897322	-0.54909253	0.682559322	1.0
Ischemic cells	ENSG00000224794	-0.40905258	-3.2134657	0.682501065	1.0
Ischemic cells	ENSG00000287528	-0.40905318	-3.073851	0.682500646	1.0
Ischemic cells	ENSG00000285934	-0.40905458	-3.127055	0.682499598	1.0
Ischemic cells	ENSG00000290977	-0.40905687	-3.428278	0.682497922	1.0
Ischemic cells	ENSG00000244358	-0.40906003	-3.5113919	0.682495617	1.0
Ischemic cells	ENSG00000272076	-0.4090626	-4.1023245	0.682493731	1.0
Ischemic cells	S100A5	-0.40923834	0.44845712	0.682364757	1.0
Ischemic cells	ENSG00000287086	-0.40941694	-0.66903204	0.682233696	1.0
Ischemic cells	PCDHB18P	-0.40948406	-0.56928957	0.68218446	1.0
Ischemic cells	ENSG00000260118	-0.4095139	0.19094896	0.682162565	1.0
Ischemic cells	ENSG00000261346	-0.40964797	-4.057054	0.682064202	1.0
Ischemic cells	ENSG00000228596	-0.40964827	-4.758495	0.682063992	1.0
Ischemic cells	ENSG00000290677	-0.40964967	-4.2897453	0.682062945	1.0
Ischemic cells	SPAM1	-0.40965083	-4.638188	0.682062107	1.0
Ischemic cells	ENSG00000289534	-0.4096554	-5.4364867	0.682058755	1.0
Ischemic cells	TRIM31-AS1	-0.40965712	-5.8423204	0.682057498	1.0
Ischemic cells	ENSG00000287887	-0.40965995	-5.589983	0.682055403	1.0
Ischemic cells	ENSG00000256568	-0.40966082	-5.8201585	0.682054774	1.0
Ischemic cells	LINC02990	-0.40966168	-6.257791	0.682054146	1.0
Ischemic cells	LINC01107	-0.40966368	-6.358878	0.682052679	1.0
Ischemic cells	ENSG00000272072	-0.40966424	-6.5117908	0.68205226	1.0
Ischemic cells	ENSG00000250706	-0.4096648	-5.8988037	0.682051841	1.0
Ischemic cells	ENSG00000266527	-0.40985614	-1.9951035	0.681911482	1.0
Ischemic cells	LINC01733	-0.40988442	-2.582239	0.681890743	1.0
Ischemic cells	ISCU	-0.41010928	0.88084185	0.681725785	1.0
Ischemic cells	PROX2	-0.41024593	-19.903088	0.68162556	1.0
Ischemic cells	ENSG00000250905	-0.41024593	-20.299776	0.68162556	1.0
Ischemic cells	ENSG00000286972	-0.41024593	-20.055382	0.68162556	1.0
Ischemic cells	ENSG00000253888	-0.41024593	-20.082586	0.68162556	1.0
Ischemic cells	ENSG00000290932	-0.41024593	-17.671476	0.68162556	1.0
Ischemic cells	ENSG00000287311	-0.41024593	-20.092447	0.68162556	1.0
Ischemic cells	CALB1	-0.41045764	-2.2792072	0.68147026	1.0
Ischemic cells	TMEM270	-0.41056702	-0.6533911	0.681390049	1.0
Ischemic cells	SMR3B	-0.410618	-1.279763	0.681352668	1.0
Ischemic cells	GAGE1	-0.41090655	0.88965	0.681141063	1.0
Ischemic cells	ENSG00000287826	-0.41104117	-2.3495102	0.681042337	1.0
Ischemic cells	ENSG00000290971	-0.41108486	-3.8931508	0.681010302	1.0
Ischemic cells	ENSG00000226206	-0.4111003	-0.940654	0.680998996	1.0
Ischemic cells	ENSG00000174171	-0.41119853	-1.3064303	0.680926972	1.0
Ischemic cells	ENSG00000286672	-0.41163385	-2.463112	0.680607819	1.0
Ischemic cells	ENSG00000234455	-0.41163585	-2.3075511	0.680606354	1.0
Ischemic cells	ADH1B	-0.4118216	-1.336952	0.680470189	1.0
Ischemic cells	ENSG00000238140	-0.4122248	-2.0893946	0.680174662	1.0
Ischemic cells	ENSG00000286983	-0.41223451	-3.57793	0.680167547	1.0
Ischemic cells	VSTM2A	-0.41223535	-3.0363827	0.680166919	1.0
Ischemic cells	ENSG00000287095	-0.4122362	-3.5414479	0.680166291	1.0
Ischemic cells	ENSG00000274001	-0.41224363	-4.130931	0.68016085	1.0
Ischemic cells	ENSG00000239311	-0.41225135	-4.5482373	0.680155199	1.0
Ischemic cells	PKP1	-0.41242984	-1.6537125	0.680024406	1.0
Ischemic cells	LINC02521	-0.41243666	-0.61347604	0.680019384	1.0
Ischemic cells	WRNIP1	-0.4125182	1.2315028	0.679959641	1.0
Ischemic cells	LINC02291	-0.4128243	-3.559898	0.679735334	1.0
Ischemic cells	C2orf80	-0.4128249	-3.883254	0.679734916	1.0
Ischemic cells	ERICH3-AS1	-0.41282746	-4.2105656	0.679733033	1.0
Ischemic cells	CNTF	-0.41283032	-4.4128084	0.67973094	1.0
Ischemic cells	ENSG00000286310	-0.41283315	-5.054948	0.679728848	1.0
Ischemic cells	ENSG00000271763	-0.41283718	-5.8725085	0.679725919	1.0
Ischemic cells	C4A	-0.41284344	-5.860517	0.679721316	1.0
Ischemic cells	CYP4Z2P	-0.41342613	-20.302734	0.679294441	1.0
Ischemic cells	ENSG00000287617	-0.41342613	-18.568602	0.679294441	1.0
Ischemic cells	ENSG00000241882	-0.41342613	-19.701475	0.679294441	1.0
Ischemic cells	PCDHGC5	-0.41342613	-19.530243	0.679294441	1.0
Ischemic cells	ENSG00000228686	-0.41342613	-17.46349	0.679294441	1.0
Ischemic cells	ENSG00000264739	-0.41342613	-19.088453	0.679294441	1.0
Ischemic cells	OR4F15	-0.41342613	-19.317152	0.679294441	1.0
Ischemic cells	LIPN	-0.41342613	-18.306038	0.679294441	1.0
Ischemic cells	ENSG00000263477	-0.41342613	-18.618757	0.679294441	1.0
Ischemic cells	NLGN4Y	-0.41342613	-19.025682	0.679294441	1.0
Ischemic cells	ENSG00000271996	-0.41342613	-19.165668	0.679294441	1.0
Ischemic cells	LINC02338	-0.41342613	-20.367159	0.679294441	1.0
Ischemic cells	NTM-AS1	-0.41342613	-20.18789	0.679294441	1.0
Ischemic cells	ENSG00000254718	-0.413614	-0.42657384	0.679156809	1.0
Ischemic cells	MNDA	-0.41388214	-0.95978224	0.678960419	1.0
Ischemic cells	ENSG00000272696	-0.41423938	-3.515838	0.678698809	1.0
Ischemic cells	LINC00028	-0.41480592	-2.4650245	0.678283993	1.0
Ischemic cells	NCKAP5-AS1	-0.41484588	-4.0342917	0.678254725	1.0
Ischemic cells	ENSG00000268649	-0.41484702	-3.050573	0.678253889	1.0
Ischemic cells	DNPEP-AS1	-0.41486517	-1.1637362	0.678240614	1.0
Ischemic cells	CSNK2A3	-0.4153489	-0.8575852	0.677886517	1.0
Ischemic cells	ENSG00000260418	-0.41540158	-1.6945657	0.677847955	1.0
Ischemic cells	CRYBB3	-0.4154093	-2.7806795	0.677842312	1.0
Ischemic cells	ANKRD22	-0.41541955	-3.1984375	0.677834788	1.0
Ischemic cells	ENSG00000275476	-0.4156213	-1.6383637	0.677687134	1.0
Ischemic cells	F13B	-0.41600466	-2.9999096	0.677406593	1.0
Ischemic cells	ENSG00000229261	-0.41600722	-4.070373	0.677404712	1.0
Ischemic cells	SAMD7	-0.4160098	-4.4105253	0.677402832	1.0
Ischemic cells	KDF1	-0.4160115	-4.58146	0.677401578	1.0
Ischemic cells	ENSG00000286643	-0.4160138	-5.2908926	0.677399907	1.0
Ischemic cells	ENSG00000287143	-0.4160158	-5.1024127	0.677398444	1.0
Ischemic cells	ENSG00000286752	-0.41601866	-5.5381193	0.677396354	1.0
Ischemic cells	ENSG00000286645	-0.4160258	-6.3584332	0.677391131	1.0
Ischemic cells	ENSG00000286473	-0.41603577	-6.983784	0.677383817	1.0
Ischemic cells	LIMS3	-0.41624537	-2.280247	0.677230455	1.0
Ischemic cells	VMA21	-0.41636503	1.3428118	0.677142915	1.0
Ischemic cells	LINC01354	-0.41639945	0.7150266	0.67711774	1.0
Ischemic cells	ENSG00000231704	-0.41645354	-0.7083613	0.677078151	1.0
Ischemic cells	ENSG00000237076	-0.4166063	-19.40306	0.676966386	1.0
Ischemic cells	ELF5	-0.4166063	-20.128996	0.676966386	1.0
Ischemic cells	LINC02751	-0.4166063	-20.024113	0.676966386	1.0
Ischemic cells	LIPK	-0.4166063	-20.01583	0.676966386	1.0
Ischemic cells	ENSG00000237768	-0.4166063	-18.941673	0.676966386	1.0
Ischemic cells	C1QTNF9	-0.4166063	-19.56462	0.676966386	1.0
Ischemic cells	ENSG00000266171	-0.4166063	-18.407223	0.676966386	1.0
Ischemic cells	ENSG00000251033	-0.4166063	-20.266958	0.676966386	1.0
Ischemic cells	ENSG00000256250	-0.4166063	-19.111547	0.676966386	1.0
Ischemic cells	FUT3	-0.41683063	-2.4626837	0.676802303	1.0
Ischemic cells	FAM221B	-0.41742527	-2.6669226	0.676367363	1.0
Ischemic cells	ZNF252P-AS1	-0.4177848	-1.196188	0.676104468	1.0
Ischemic cells	ENSG00000286118	-0.41800424	-2.5404944	0.675944015	1.0
Ischemic cells	CLEC4F	-0.41801196	-2.8852391	0.675938378	1.0
Ischemic cells	ENSG00000251330	-0.4180148	-3.6923387	0.67593629	1.0
Ischemic cells	ENSG00000224919	-0.41803995	-4.5156565	0.675917918	1.0
Ischemic cells	HERPUD2-AS1	-0.41825068	1.2327399	0.675763848	1.0
Ischemic cells	ENSG00000261313	-0.41858777	-3.0905485	0.675517429	1.0
Ischemic cells	ENSG00000290721	-0.41858947	-2.7857733	0.675516176	1.0
Ischemic cells	FOXJ1	-0.4185952	-3.8115118	0.675512002	1.0
Ischemic cells	ENSG00000290807	-0.4186149	-5.468915	0.6754976	1.0
Ischemic cells	LINC00392	-0.41862005	-4.1993093	0.675493843	1.0
Ischemic cells	GPR171	-0.4187808	-1.520867	0.675376335	1.0
Ischemic cells	ENSG00000289570	-0.41886562	-2.9560077	0.675314349	1.0
Ischemic cells	LINC00930	-0.41918615	-3.364642	0.675080096	1.0
Ischemic cells	ENSG00000289839	-0.41918758	-4.0252447	0.675079053	1.0
Ischemic cells	ENSG00000237654	-0.41918758	-4.100581	0.675079053	1.0
Ischemic cells	PCDH8	-0.41918844	-4.7139153	0.675078427	1.0
Ischemic cells	SLC17A1	-0.41918987	-4.5142946	0.675077383	1.0
Ischemic cells	ENSG00000231794	-0.41919214	-4.8827605	0.675075714	1.0
Ischemic cells	ENSG00000290766	-0.41919756	-5.2745557	0.675071749	1.0
Ischemic cells	ENSG00000259499	-0.41920927	-7.039776	0.675063193	1.0
Ischemic cells	NMUR2	-0.4197865	-19.442638	0.674641413	1.0
Ischemic cells	LINC02494	-0.4197865	-20.127224	0.674641413	1.0
Ischemic cells	ENSG00000267564	-0.4197865	-20.073343	0.674641413	1.0
Ischemic cells	ENSG00000237167	-0.4197865	-20.045023	0.674641413	1.0
Ischemic cells	CACNA2D3-AS1	-0.4197865	-19.688177	0.674641413	1.0
Ischemic cells	ENSG00000286778	-0.4197865	-20.131575	0.674641413	1.0
Ischemic cells	ENSG00000286938	-0.41998297	-1.8101751	0.674497886	1.0
Ischemic cells	ENSG00000271857	-0.41998926	-0.86846435	0.674493297	1.0
Ischemic cells	LBX2-AS1	-0.42018786	0.47671607	0.674348219	1.0
Ischemic cells	ENSG00000265194	-0.42056122	-1.5695237	0.674075513	1.0
Ischemic cells	LINC01132	-0.4205835	-2.6559832	0.674059245	1.0
Ischemic cells	COX6B2	-0.42060092	-3.1090145	0.674046524	1.0
Ischemic cells	ERICD	-0.4209593	-0.44843397	0.673784812	1.0
Ischemic cells	ENSG00000291255	-0.4209884	-1.1278723	0.673763543	1.0
Ischemic cells	ENSG00000286760	-0.42113933	1.4434234	0.673653346	1.0
Ischemic cells	SCGB3A2	-0.42116374	-2.1789536	0.673635519	1.0
Ischemic cells	ART4	-0.42117515	-2.7083516	0.673627179	1.0
Ischemic cells	PLEKHS1	-0.4211846	-3.131918	0.673620298	1.0
Ischemic cells	SERPINB9P1	-0.42146856	-0.44532156	0.673412958	1.0
Ischemic cells	ANO1-AS1	-0.42153725	-0.9012743	0.67336282	1.0
Ischemic cells	ENSG00000260953	-0.42176569	-2.370342	0.673196053	1.0
Ischemic cells	ENSG00000287507	-0.42177197	-3.318431	0.673191468	1.0
Ischemic cells	ENSG00000286937	-0.4217834	-3.7430537	0.67318313	1.0
Ischemic cells	TCP11	-0.42180166	-4.868455	0.673169789	1.0
Ischemic cells	SULT1E1	-0.4223645	-4.1004353	0.672758992	1.0
Ischemic cells	ENSG00000253270	-0.42236534	-3.2899559	0.672758367	1.0
Ischemic cells	WWOX-AS1	-0.42237276	-5.2197647	0.672752949	1.0
Ischemic cells	ENSG00000261003	-0.42237648	-5.560928	0.672750239	1.0
Ischemic cells	LINC02004	-0.4223816	-6.043535	0.672746488	1.0
Ischemic cells	ENSG00000286197	-0.42238277	-5.7042656	0.672745655	1.0
Ischemic cells	ENSG00000229209	-0.42239133	-6.8979497	0.672739403	1.0
Ischemic cells	LINC02820	-0.42259735	-2.5332217	0.672589054	1.0
Ischemic cells	ENSG00000274893	-0.42296672	-18.680874	0.672319541	1.0
Ischemic cells	LINC02933	-0.42296672	-18.440432	0.672319541	1.0
Ischemic cells	ENSG00000286320	-0.42296672	-18.424093	0.672319541	1.0
Ischemic cells	ENSG00000242578	-0.42296672	-19.318413	0.672319541	1.0
Ischemic cells	ENSG00000231681	-0.42296672	-20.173405	0.672319541	1.0
Ischemic cells	ENSG00000264876	-0.42296672	-20.223492	0.672319541	1.0
Ischemic cells	ENSG00000236854	-0.42296672	-19.706736	0.672319541	1.0
Ischemic cells	ENSG00000249883	-0.42296672	-19.816006	0.672319541	1.0
Ischemic cells	ENSG00000250698	-0.42296672	-19.014769	0.672319541	1.0
Ischemic cells	ENSG00000286290	-0.42296672	-20.338371	0.672319541	1.0
Ischemic cells	ENSG00000233330	-0.42313763	-1.212989	0.672194852	1.0
Ischemic cells	ENSG00000231073	-0.42314076	-1.463053	0.672192561	1.0
Ischemic cells	ENSG00000255384	-0.42318618	-2.4018	0.672159437	1.0
Ischemic cells	SLC12A5-AS1	-0.42320645	-3.1218748	0.672144646	1.0
Ischemic cells	ENSG00000285872	-0.4236489	-0.31957337	0.671821882	1.0
Ischemic cells	CTLA4	-0.42373714	-0.61934996	0.671757524	1.0
Ischemic cells	ENSG00000231119	-0.42374313	-1.3926127	0.67175315	1.0
Ischemic cells	R3HDM2-DT	-0.4237557	-1.135442	0.671743986	1.0
Ischemic cells	LINC02865	-0.42378256	-2.967427	0.671724408	1.0
Ischemic cells	LMX1B-DT	-0.42381766	-4.1964545	0.671698791	1.0
Ischemic cells	HEATR9	-0.42400727	-1.7599648	0.671560507	1.0
Ischemic cells	ENSG00000289904	-0.42436466	-2.186545	0.6712999	1.0
Ischemic cells	SLC26A9	-0.4243969	-3.6704383	0.671276372	1.0
Ischemic cells	ENSG00000257746	-0.42439777	-3.5854266	0.671275747	1.0
Ischemic cells	STMN2	-0.42451242	-0.7958972	0.67119215	1.0
Ischemic cells	ENSG00000256967	-0.42475542	-1.0301708	0.671014976	1.0
Ischemic cells	ADRA2B	-0.42494416	-2.1716678	0.670877371	1.0
Ischemic cells	ENSG00000276809	-0.42494476	-1.3601593	0.670876955	1.0
Ischemic cells	ENSG00000229263	-0.4249639	-3.0874143	0.670863007	1.0
Ischemic cells	ENSG00000272609	-0.42497274	-4.272752	0.670856554	1.0
Ischemic cells	SLAMF7	-0.42497757	-2.7656956	0.670853015	1.0
Ischemic cells	HOXB-AS3	-0.42514133	-0.23976827	0.670733637	1.0
Ischemic cells	DDX3Y	-0.425262	-3.021141	0.670645695	1.0
Ischemic cells	RNASE11-AS1	-0.42554456	-3.912656	0.670439753	1.0
Ischemic cells	ENSG00000267638	-0.425546	-2.881963	0.670438713	1.0
Ischemic cells	LINC00462	-0.4255477	-3.7806015	0.670437464	1.0
Ischemic cells	ENSG00000248285	-0.42554855	-4.0189943	0.670436839	1.0
Ischemic cells	IL18RAP	-0.42555827	-5.1458635	0.670429764	1.0
Ischemic cells	ENSG00000255102	-0.4255594	-5.7865715	0.670428931	1.0
Ischemic cells	ENSG00000272927	-0.42556125	-0.98028374	0.670427578	1.0
Ischemic cells	LINC01065	-0.42556483	-5.6712084	0.670424977	1.0
Ischemic cells	ENSG00000290774	-0.42614692	-19.468784	0.670000791	1.0
Ischemic cells	ENSG00000288050	-0.42614692	-17.79351	0.670000791	1.0
Ischemic cells	DAOA-AS1	-0.42614692	-20.352573	0.670000791	1.0
Ischemic cells	LINC01990	-0.42614836	-0.32845575	0.66999975	1.0
Ischemic cells	ENSG00000228421	-0.42636138	-1.7777733	0.669844543	1.0
Ischemic cells	SLAMF6	-0.42637908	-2.544799	0.669831645	1.0
Ischemic cells	ENSG00000224269	-0.42681083	-1.5294738	0.669517116	1.0
Ischemic cells	VPS33B-DT	-0.42684838	-0.45638853	0.669489763	1.0
Ischemic cells	TMDD1	-0.42722118	0.038758565	0.669218242	1.0
Ischemic cells	CIBAR2	-0.4275644	-3.9802527	0.668968284	1.0
Ischemic cells	ENSG00000246465	-0.42756498	-3.1511054	0.668967869	1.0
Ischemic cells	SCGB1B2P	-0.42757326	-4.5834336	0.668961838	1.0
Ischemic cells	ENSG00000271862	-0.42813352	-3.7282543	0.668553919	1.0
Ischemic cells	ENSG00000238043	-0.42813894	-3.3897345	0.668549969	1.0
Ischemic cells	ENSG00000259287	-0.42814094	-3.5595636	0.668548514	1.0
Ischemic cells	CTXN2-AS1	-0.42814237	-3.260914	0.668547474	1.0
Ischemic cells	ENSG00000266821	-0.4281575	-4.5096583	0.668536456	1.0
Ischemic cells	MYBPH	-0.4281592	-2.6000068	0.668535209	1.0
Ischemic cells	ENSG00000288956	-0.4283164	-1.9281296	0.668420773	1.0
Ischemic cells	ZNF467	-0.42856184	1.2248241	0.668242119	1.0
Ischemic cells	SEMA3B-AS1	-0.42858025	-0.20762151	0.668228713	1.0
Ischemic cells	ENSG00000284902	-0.42872432	-2.1799195	0.668123858	1.0
Ischemic cells	LINC02262	-0.42872605	-4.270031	0.668122611	1.0
Ischemic cells	ENSG00000266498	-0.4287303	-4.3504596	0.668119494	1.0
Ischemic cells	ENSG00000287452	-0.42873633	-5.1005287	0.66811513	1.0
Ischemic cells	INSYN1-AS1	-0.42874002	-5.845419	0.668112428	1.0
Ischemic cells	ENSG00000265359	-0.42874488	-6.3822513	0.668108895	1.0
Ischemic cells	ENSG00000278000	-0.4287463	-6.3805437	0.668107855	1.0
Ischemic cells	LINC01836	-0.428748	-7.2257404	0.668106608	1.0
Ischemic cells	ACTL8	-0.4287526	-6.8728724	0.668103283	1.0
Ischemic cells	ENSG00000286668	-0.42875403	-7.5047426	0.668102244	1.0
Ischemic cells	ENSG00000286566	-0.42932713	-20.150217	0.66768518	1.0
Ischemic cells	OR11G2	-0.42932713	-20.094757	0.66768518	1.0
Ischemic cells	ENSG00000289860	-0.42932713	-19.800686	0.66768518	1.0
Ischemic cells	LINC02369	-0.42932713	-20.303677	0.66768518	1.0
Ischemic cells	RRS1-DT	-0.42932713	-19.329838	0.66768518	1.0
Ischemic cells	CUZD1	-0.42932713	-19.274136	0.66768518	1.0
Ischemic cells	ENSG00000145063	-0.42932713	-19.677607	0.66768518	1.0
Ischemic cells	PCDHGC4	-0.42932713	-19.70409	0.66768518	1.0
Ischemic cells	SMIM6	-0.42949432	-0.4557785	0.66756353	1.0
Ischemic cells	ENSG00000288986	-0.4295083	-1.9828916	0.66755335	1.0
Ischemic cells	ENSG00000267397	-0.42953202	-2.0652947	0.667536106	1.0
Ischemic cells	INO80C	-0.42998105	1.2847786	0.667209434	1.0
Ischemic cells	ENSG00000290827	-0.43066093	-2.1337512	0.666714923	1.0
Ischemic cells	GLIS3-AS1	-0.43072304	-2.5293915	0.666669758	1.0
Ischemic cells	PDE4DIPP4	-0.43073305	-3.788431	0.66666249	1.0
Ischemic cells	ENSG00000268458	-0.43073747	-0.39802969	0.666659271	1.0
Ischemic cells	PADI1	-0.43074334	-3.491055	0.666655015	1.0
Ischemic cells	APOBEC4	-0.43074703	-4.1180186	0.666652315	1.0
Ischemic cells	ENSG00000250046	-0.43074903	-3.9209504	0.666650862	1.0
Ischemic cells	LINC01489	-0.43084255	0.8908369	0.666582857	1.0
Ischemic cells	TFF3	-0.43087196	0.34870863	0.66656147	1.0
Ischemic cells	ENSG00000286593	-0.4313057	-2.5302315	0.666246093	1.0
Ischemic cells	HTR3E	-0.43132028	-3.8518646	0.666235505	1.0
Ischemic cells	FAM167A	-0.43132827	-4.2750363	0.666229692	1.0
Ischemic cells	CTSW	-0.43133056	-2.9946969	0.666228031	1.0
Ischemic cells	OR2AG2	-0.43133342	-4.5340185	0.666225955	1.0
Ischemic cells	ENSG00000237250	-0.43133798	-4.363784	0.666222634	1.0
Ischemic cells	GABRR3	-0.43133998	-3.707679	0.666221181	1.0
Ischemic cells	LINC02016	-0.43134826	-5.125668	0.66621516	1.0
Ischemic cells	ICAM2	-0.43136525	0.19545421	0.666202808	1.0
Ischemic cells	LINC00933	-0.4316805	-1.130496	0.665973637	1.0
Ischemic cells	LINC01852	-0.43177488	-0.09507519	0.665905037	1.0
Ischemic cells	ENSG00000267079	-0.43183398	-1.9987241	0.665862073	1.0
Ischemic cells	ENSG00000236472	-0.43190467	-3.1021729	0.665810704	1.0
Ischemic cells	ENSG00000224500	-0.4319061	-3.998357	0.665809666	1.0
Ischemic cells	ENSG00000267764	-0.4319061	-3.8213573	0.665809666	1.0
Ischemic cells	ENSG00000273381	-0.43190667	-3.356192	0.665809251	1.0
Ischemic cells	GABRA1	-0.43191266	-4.7757726	0.665804892	1.0
Ischemic cells	LINC02805	-0.4319212	-6.34274	0.665798666	1.0
Ischemic cells	ENSG00000254789	-0.43194294	-9.2689705	0.665782892	1.0
Ischemic cells	LINC00852	-0.43212125	-1.3420173	0.665653286	1.0
Ischemic cells	CCIN	-0.43213382	-2.1390052	0.665644154	1.0
Ischemic cells	SLC25A21-AS1	-0.43225518	1.2070892	0.665555957	1.0
Ischemic cells	ENSG00000267130	-0.4323798	-1.579746	0.665465379	1.0
Ischemic cells	ENSG00000275139	-0.43250734	-18.92728	0.66537273	1.0
Ischemic cells	ENSG00000289464	-0.43250734	-20.00002	0.66537273	1.0
Ischemic cells	ENSG00000203496	-0.43250734	-19.380592	0.66537273	1.0
Ischemic cells	CACNA1F	-0.43260756	-1.7298511	0.665299901	1.0
Ischemic cells	ENSG00000269898	-0.4327112	-1.7766001	0.665224585	1.0
Ischemic cells	HOXB6	-0.43293366	-1.7305037	0.665062969	1.0
Ischemic cells	ENSG00000289031	-0.43294364	-1.7840699	0.665055708	1.0
Ischemic cells	ENSG00000277879	-0.43302703	-0.46396288	0.664995133	1.0
Ischemic cells	ENSG00000290748	-0.4332152	0.95739377	0.66485843	1.0
Ischemic cells	ENSG00000256884	-0.4332526	-0.66972584	0.664831257	1.0
Ischemic cells	LINC02668	-0.4337803	-1.8088228	0.664447975	1.0
Ischemic cells	GPR174	-0.43389884	-2.8451571	0.664361914	1.0
Ischemic cells	ENSG00000287444	-0.43390054	-2.852942	0.66436067	1.0
Ischemic cells	ENSG00000288004	-0.43391737	-3.253579	0.664348435	1.0
Ischemic cells	ENSG00000289887	-0.43393025	-3.511701	0.664339104	1.0
Ischemic cells	ENSG00000255108	-0.43394023	-3.4170105	0.664331846	1.0
Ischemic cells	ENSG00000277020	-0.43396991	-0.081176884	0.66431028	1.0
Ischemic cells	ENSG00000254422	-0.43407157	-0.5960204	0.664236461	1.0
Ischemic cells	METTL21C	-0.4344458	-0.6601752	0.663964746	1.0
Ischemic cells	UNC5CL	-0.43448135	-1.3216182	0.663938934	1.0
Ischemic cells	ENSG00000257286	-0.43448278	-2.4049613	0.663937898	1.0
Ischemic cells	MYBPC3	-0.43449977	-3.317222	0.663925563	1.0
Ischemic cells	FAM3B	-0.4345229	-1.1294283	0.66390877	1.0
Ischemic cells	ENSG00000231405	-0.4347619	-2.2191112	0.663735258	1.0
Ischemic cells	SPINT4	-0.43508473	-2.3327515	0.663500931	1.0
Ischemic cells	NHS-AS1	-0.43508643	-3.057475	0.663499688	1.0
Ischemic cells	ENSG00000244650	-0.43508843	-4.26789	0.663498237	1.0
Ischemic cells	GPC1-AS1	-0.43509015	-4.743056	0.663496993	1.0
Ischemic cells	ENSG00000285797	-0.435095	-5.0646534	0.66349347	1.0
Ischemic cells	STOML3	-0.43510556	-6.126222	0.663485801	1.0
Ischemic cells	ENSG00000289068	-0.43511128	-7.3611994	0.663481656	1.0
Ischemic cells	ENSG00000253561	-0.43511155	-6.7765326	0.663481449	1.0
Ischemic cells	ENSG00000259483	-0.4352492	-0.6312095	0.663381552	1.0
Ischemic cells	SIGLEC9	-0.4356875	-19.563496	0.663063458	1.0
Ischemic cells	ENSG00000277301	-0.4356875	-18.879047	0.663063458	1.0
Ischemic cells	ENSG00000267503	-0.4356875	-17.745068	0.663063458	1.0
Ischemic cells	LINC02647	-0.4356875	-20.21827	0.663063458	1.0
Ischemic cells	CLEC2A	-0.4356875	-19.851074	0.663063458	1.0
Ischemic cells	UST-AS1	-0.4356875	-18.772455	0.663063458	1.0
Ischemic cells	ENSG00000257268	-0.4356875	-20.277231	0.663063458	1.0
Ischemic cells	ENSG00000256973	-0.4356875	-18.577343	0.663063458	1.0
Ischemic cells	SHH	-0.4356875	-18.127531	0.663063458	1.0
Ischemic cells	LHX6	-0.4358847	-1.9297844	0.662920387	1.0
Ischemic cells	ENSG00000255326	-0.43588713	-0.3343856	0.662918625	1.0
Ischemic cells	MAN2A1-DT	-0.43645453	-1.2840962	0.66250699	1.0
Ischemic cells	ENSG00000288156	-0.4364631	-1.5890623	0.662500776	1.0
Ischemic cells	HLA-V	-0.43647993	-2.230976	0.662488554	1.0
Ischemic cells	ENSG00000289250	-0.43648335	-2.066507	0.662486069	1.0
Ischemic cells	MAGEA6-DT	-0.43659872	0.60454166	0.662402388	1.0
Ischemic cells	ENSG00000287837	-0.43663156	-0.43494484	0.662378569	1.0
Ischemic cells	EPS8L1	-0.4368673	0.894769	0.662207598	1.0
Ischemic cells	PRR4	-0.43706805	-2.4700465	0.662062012	1.0
Ischemic cells	ENSG00000289298	-0.4370783	-1.8965447	0.662054557	1.0
Ischemic cells	ENSG00000250906	-0.43708003	-3.0761242	0.662053314	1.0
Ischemic cells	ENSG00000273188	-0.4371143	-4.9971013	0.662028464	1.0
Ischemic cells	ENSG00000272854	-0.43712813	1.0009278	0.662018421	1.0
Ischemic cells	ENSG00000289409	-0.43742883	-0.13819656	0.661800382	1.0
Ischemic cells	ZFP28-DT	-0.4375813	1.294465	0.661689821	1.0
Ischemic cells	TNFRSF18	-0.43766582	-2.517558	0.661628539	1.0
Ischemic cells	ZBTB20-AS3	-0.43768182	-3.1019545	0.661616946	1.0
Ischemic cells	RAD21L1	-0.4377024	-5.187063	0.66160204	1.0
Ischemic cells	ENSG00000286795	-0.4377098	-5.0520725	0.661596657	1.0
Ischemic cells	ENSG00000287645	-0.4377118	-5.449902	0.661595208	1.0
Ischemic cells	ENSG00000288528	-0.4377121	-5.715482	0.661595001	1.0
Ischemic cells	ENSG00000288804	-0.43826622	-3.7671716	0.661193318	1.0
Ischemic cells	ENSG00000287150	-0.4382802	-5.4156585	0.661183176	1.0
Ischemic cells	WFDC11	-0.43828276	-6.416707	0.661181313	1.0
Ischemic cells	TM4SF20	-0.4382879	-6.658747	0.661177588	1.0
Ischemic cells	CYP4F3	-0.4382882	-6.193267	0.661177381	1.0
Ischemic cells	USP9Y	-0.43851563	-2.8598378	0.661012535	1.0
Ischemic cells	TTC39A-AS1	-0.43886772	-19.61837	0.660757383	1.0
Ischemic cells	NLGN1-AS1	-0.43886772	-18.591608	0.660757383	1.0
Ischemic cells	ENSG00000228563	-0.43886772	-19.896666	0.660757383	1.0
Ischemic cells	ENSG00000224612	-0.43886772	-20.178991	0.660757383	1.0
Ischemic cells	MMP2-AS1	-0.43886772	-19.843792	0.660757383	1.0
Ischemic cells	ENSG00000258593	-0.43906134	-2.1130311	0.660617097	1.0
Ischemic cells	ENSG00000250081	-0.4390682	-1.9729943	0.660612131	1.0
Ischemic cells	C10orf105	-0.43968183	-2.7388203	0.660167559	1.0
Ischemic cells	PNLDC1	-0.43968526	-2.4801314	0.660165077	1.0
Ischemic cells	LINC01068	-0.44025123	-2.675177	0.659755159	1.0
Ischemic cells	ENSG00000248015	-0.4402568	-2.8807712	0.659751127	1.0
Ischemic cells	ENSG00000287155	-0.44027635	-3.084833	0.659736962	1.0
Ischemic cells	NHLH1	-0.44027779	-4.1985464	0.659735928	1.0
Ischemic cells	ENSG00000269482	-0.4402835	-1.5556166	0.659731792	1.0
Ischemic cells	ENSG00000285857	-0.44028777	-4.186082	0.65972869	1.0
Ischemic cells	C5orf34-AS1	-0.44043142	-1.4233758	0.659624677	1.0
Ischemic cells	LINC01391	-0.44044998	-1.6018182	0.659611237	1.0
Ischemic cells	XXYLT1-AS2	-0.44044998	-1.465827	0.659611237	1.0
Ischemic cells	LINC00373	-0.44085687	-3.5906377	0.659316607	1.0
Ischemic cells	LINC01664	-0.44086003	-3.75497	0.659314333	1.0
Ischemic cells	ENSG00000286717	-0.44087973	-4.7158813	0.659300068	1.0
Ischemic cells	LINC02780	-0.44089657	-5.4054856	0.659287871	1.0
Ischemic cells	ENSG00000287796	-0.44089687	-5.1748652	0.659287664	1.0
Ischemic cells	L3MBTL4-AS1	-0.44145197	-4.9912634	0.658885819	1.0
Ischemic cells	ENSG00000291264	-0.44145268	0.67995125	0.658885302	1.0
Ischemic cells	TMPRSS11E	-0.4414717	-6.4891686	0.658871558	1.0
Ischemic cells	H2AC18	-0.44167727	-2.272189	0.658722753	1.0
Ischemic cells	ENSG00000284702	-0.44168985	-2.8097324	0.65871366	1.0
Ischemic cells	ENSG00000287012	-0.44188944	-1.3098007	0.658569208	1.0
Ischemic cells	UROC1	-0.44204792	-19.386768	0.658454525	1.0
Ischemic cells	GABRP	-0.44204792	-20.074112	0.658454525	1.0
Ischemic cells	RAB40AL	-0.44204792	-19.83084	0.658454525	1.0
Ischemic cells	ENSG00000266489	-0.44204792	-20.296686	0.658454525	1.0
Ischemic cells	ENSG00000255395	-0.44204792	-20.106274	0.658454525	1.0
Ischemic cells	ORM1	-0.44224453	-1.6661011	0.658312266	1.0
Ischemic cells	TMX4-AS1	-0.44247112	-1.7411609	0.658148327	1.0
Ischemic cells	ENSG00000249112	-0.44247997	-2.1688595	0.658141922	1.0
Ischemic cells	ENSG00000237870	-0.4428302	-2.4163225	0.657888558	1.0
Ischemic cells	ENSG00000254433	-0.44285774	-2.420354	0.657868625	1.0
Ischemic cells	LINC01348	-0.44286975	-3.0923126	0.65785995	1.0
Ischemic cells	POM121L9P	-0.44288975	-3.7591498	0.657845491	1.0
Ischemic cells	ENSG00000244953	-0.4432618	0.029412432	0.657576374	1.0
Ischemic cells	BOK-AS1	-0.44327837	-0.1914344	0.657564396	1.0
Ischemic cells	ENSG00000269139	-0.44331065	0.3390313	0.65754106	1.0
Ischemic cells	ANGPTL7	-0.44344613	-4.0241675	0.657443071	1.0
Ischemic cells	CDHR5	-0.44345355	-4.219131	0.657437702	1.0
Ischemic cells	ENSG00000286207	-0.44345555	-2.6956713	0.657436257	1.0
Ischemic cells	ENSG00000278022	-0.44345784	-4.0185475	0.657434605	1.0
Ischemic cells	XIRP1	-0.44347498	-3.9916842	0.657422215	1.0
Ischemic cells	ENSG00000272221	-0.4437554	-0.4032697	0.657219444	1.0
Ischemic cells	ENSG00000254261	-0.44402397	-2.7177339	0.657025267	1.0
Ischemic cells	CDSN	-0.44403195	-3.2674942	0.657019486	1.0
Ischemic cells	ENSG00000290443	-0.44405136	-4.3046236	0.657005448	1.0
Ischemic cells	LINC02172	-0.44405422	-3.9102821	0.657003383	1.0
Ischemic cells	LINC02176	-0.44405678	-4.6741157	0.657001525	1.0
Ischemic cells	ENSG00000230051	-0.44406137	-4.5201607	0.656998222	1.0
Ischemic cells	C1QTNF9B	-0.4442327	-1.7815148	0.656874359	1.0
Ischemic cells	CNFN	-0.44437918	1.5018381	0.656768463	1.0
Ischemic cells	NCBP2-AS1	-0.44462577	-3.4066114	0.656590232	1.0
Ischemic cells	ENSG00000287866	-0.44463202	-5.178542	0.656585691	1.0
Ischemic cells	PLGLB2	-0.44463405	-5.212908	0.656584247	1.0
Ischemic cells	CD300A	-0.44463745	-5.2225833	0.65658177	1.0
Ischemic cells	SLC22A9	-0.4446606	-8.467491	0.656565052	1.0
Ischemic cells	ENSG00000288536	-0.44491175	-3.5472457	0.656383541	1.0
Ischemic cells	ENSG00000259544	-0.44522813	-18.69739	0.656154901	1.0
Ischemic cells	ENSG00000286840	-0.44522813	-20.211302	0.656154901	1.0
Ischemic cells	ENSG00000287147	-0.44522813	-20.284887	0.656154901	1.0
Ischemic cells	OR3A3	-0.44522813	-19.741667	0.656154901	1.0
Ischemic cells	PRSS57	-0.44522813	-19.699284	0.656154901	1.0
Ischemic cells	ENSG00000260975	-0.44522813	-20.2556	0.656154901	1.0
Ischemic cells	ENSG00000288595	-0.44522813	-20.173218	0.656154901	1.0
Ischemic cells	ENSG00000232909	-0.44522813	-19.049606	0.656154901	1.0
Ischemic cells	SLX1B	-0.44522813	-18.619131	0.656154901	1.0
Ischemic cells	ENSG00000263823	-0.44536477	-0.41145274	0.656056171	1.0
Ischemic cells	GPR12	-0.4455531	0.36298618	0.655920104	1.0
Ischemic cells	KCNJ11	-0.44569743	-0.5621325	0.655815818	1.0
Ischemic cells	IFIT3	-0.44596058	0.5656232	0.655625728	1.0
Ischemic cells	FOXF2	-0.44599512	1.4522729	0.655600769	1.0
Ischemic cells	NOBOX	-0.44600853	-1.7602546	0.655591074	1.0
Ischemic cells	SASH3	-0.44601113	-2.439127	0.655589218	1.0
Ischemic cells	LINC00322	-0.44601968	-2.9241583	0.65558303	1.0
Ischemic cells	LINC03031	-0.4460385	-2.8081234	0.655569416	1.0
Ischemic cells	TP53TG3D	-0.44622427	-0.88818383	0.655435247	1.0
Ischemic cells	ENSG00000247131	-0.4466202	-2.674816	0.65514931	1.0
Ischemic cells	BARX1-DT	-0.447207	-3.0219316	0.654725601	1.0
Ischemic cells	TMPRSS7	-0.44721702	-3.585413	0.654718386	1.0
Ischemic cells	ENSG00000230107	-0.44722128	-3.629741	0.654715293	1.0
Ischemic cells	MIR3945HG	-0.44723213	-2.9711404	0.65470746	1.0
Ischemic cells	ENSG00000228613	-0.44723612	-5.000994	0.654704573	1.0
Ischemic cells	ENSG00000290845	-0.44725356	-6.3943596	0.654691998	1.0
Ischemic cells	LINC01649	-0.44725356	-5.467592	0.654691998	1.0
Ischemic cells	IKBKE-AS1	-0.44780496	-2.5438943	0.654293966	1.0
Ischemic cells	ENSG00000229403	-0.44780552	-4.017634	0.654293554	1.0
Ischemic cells	CADM2-AS2	-0.44780695	-4.209067	0.654292523	1.0
Ischemic cells	ENSG00000276417	-0.44780952	-4.4429655	0.654290669	1.0
Ischemic cells	ENSG00000241345	-0.44781524	-4.9560413	0.654286546	1.0
Ischemic cells	ENSG00000286647	-0.4478155	-5.3869777	0.65428634	1.0
Ischemic cells	ENSG00000289227	-0.44781753	-5.6444764	0.654284898	1.0
Ischemic cells	LINC01864	-0.44782296	-5.935727	0.654280982	1.0
Ischemic cells	ENSG00000290377	-0.44782296	-5.6221385	0.654280982	1.0
Ischemic cells	ENSG00000267537	-0.44782552	-7.2224226	0.654279127	1.0
Ischemic cells	TM4SF18-AS1	-0.44783264	-6.4431863	0.654273974	1.0
Ischemic cells	ENSG00000289576	-0.44783464	-7.2604613	0.654272532	1.0
Ischemic cells	ENSG00000278431	-0.4480014	-1.825016	0.654152174	1.0
Ischemic cells	ENSG00000260063	-0.4482256	-1.6347477	0.653990407	1.0
Ischemic cells	LINC01297	-0.44840834	-20.43118	0.653858532	1.0
Ischemic cells	PKD1-AS1	-0.44840834	-18.976192	0.653858532	1.0
Ischemic cells	ENSG00000253932	-0.44840834	-18.0223	0.653858532	1.0
Ischemic cells	CADM2-AS1	-0.44840834	-19.848396	0.653858532	1.0
Ischemic cells	ENSG00000289451	-0.44840834	-19.883167	0.653858532	1.0
Ischemic cells	LINC00868	-0.44840834	-20.090326	0.653858532	1.0
Ischemic cells	PHF24	-0.44840834	-19.31438	0.653858532	1.0
Ischemic cells	SLC36A2	-0.44840834	-20.285986	0.653858532	1.0
Ischemic cells	LINC02938	-0.44868973	-4.145442	0.653655486	1.0
Ischemic cells	NAP1L2	-0.44917876	-1.1299833	0.653302715	1.0
Ischemic cells	ENSG00000178107	-0.44937265	-1.2498337	0.653162864	1.0
Ischemic cells	BEST4	-0.44939005	0.53387105	0.653150301	1.0
Ischemic cells	MIP	-0.44949687	-2.799044	0.653073275	1.0
Ischemic cells	NMUR1	-0.4497851	-1.5493053	0.652865387	1.0
Ischemic cells	ENSG00000289408	-0.44981483	-3.5930033	0.652843971	1.0
Ischemic cells	SLC4A9	-0.44982195	-3.8058774	0.652838824	1.0
Ischemic cells	ENSG00000288759	-0.4498621	-0.45125905	0.652809893	1.0
Ischemic cells	ENSG00000254695	-0.44991234	-0.7170433	0.652773653	1.0
Ischemic cells	ENSG00000273989	-0.4499523	-0.70854825	0.652744826	1.0
Ischemic cells	ENSG00000288979	-0.45002028	-1.7024052	0.652695822	1.0
Ischemic cells	ENSG00000288885	-0.45007226	0.50889975	0.652658349	1.0
Ischemic cells	ENSG00000285081	-0.45038322	-2.9039574	0.652434148	1.0
Ischemic cells	FAM245A	-0.45040235	-4.0414534	0.652420355	1.0
Ischemic cells	ENSG00000204117	-0.45040604	-3.7807972	0.652417679	1.0
Ischemic cells	LINC00615	-0.45044205	-6.041193	0.652391741	1.0
Ischemic cells	ENSG00000176349	-0.45073044	-0.75503033	0.652183838	1.0
Ischemic cells	L1CAM	-0.45077926	-0.69580764	0.652148641	1.0
Ischemic cells	ENSG00000289698	-0.45096946	-1.270808	0.652011566	1.0
Ischemic cells	ENSG00000232120	-0.4509853	-3.684644	0.652000144	1.0
Ischemic cells	ENSG00000286470	-0.45098558	-3.9750533	0.651999938	1.0
Ischemic cells	CAPZA3	-0.45098644	-3.4019554	0.651999321	1.0
Ischemic cells	ENSG00000289524	-0.45098788	-3.9591665	0.651998291	1.0
Ischemic cells	CACNG6	-0.4509976	-5.15098	0.651991294	1.0
Ischemic cells	TGM5	-0.4510087	-6.9013953	0.651983268	1.0
Ischemic cells	ENSG00000253735	-0.4510107	-6.289369	0.651981827	1.0
Ischemic cells	PADI6	-0.45102358	-8.812445	0.651972566	1.0
Ischemic cells	RDH8	-0.45158854	-20.499037	0.651565434	1.0
Ischemic cells	ENSG00000275236	-0.45158854	-19.374369	0.651565434	1.0
Ischemic cells	LINC01989	-0.45158854	-20.058197	0.651565434	1.0
Ischemic cells	ENSG00000253659	-0.45158854	-20.327703	0.651565434	1.0
Ischemic cells	ENSG00000248148	-0.45158854	-20.16359	0.651565434	1.0
Ischemic cells	ENSG00000230392	-0.45178413	-2.3862953	0.651424501	1.0
Ischemic cells	LINC01513	-0.45179042	-2.5175407	0.651419975	1.0
Ischemic cells	DCLK3	-0.4518154	-0.8993422	0.651401973	1.0
Ischemic cells	ENSG00000290076	-0.45237094	-2.4495034	0.651001775	1.0
Ischemic cells	ENSG00000286899	-0.45296517	-1.4196838	0.650573815	1.0
Ischemic cells	LINC01780	-0.45299774	-2.903356	0.650550374	1.0
Ischemic cells	EMX1	-0.45301428	-4.157763	0.650538448	1.0
Ischemic cells	ENSG00000285703	-0.45301715	-4.3317885	0.650536392	1.0
Ischemic cells	ENSG00000291184	-0.45302343	-4.32648	0.650531868	1.0
Ischemic cells	B3GNT3	-0.45302543	-3.898204	0.650530429	1.0
Ischemic cells	H2BC3	-0.45315278	1.1281945	0.650438726	1.0
Ischemic cells	GRAMD1A-AS1	-0.45356584	-0.98780364	0.650141345	1.0
Ischemic cells	OR2L2	-0.45358625	-4.3240814	0.650126647	1.0
Ischemic cells	ENSG00000261604	-0.45359024	-4.9051986	0.650123769	1.0
Ischemic cells	SERPINB7	-0.4535994	-4.355767	0.650117191	1.0
Ischemic cells	ZBTB24-DT	-0.45360568	-5.19199	0.650112668	1.0
Ischemic cells	ENSG00000266460	-0.4536108	-5.2772484	0.650108968	1.0
Ischemic cells	OSCAR	-0.45383754	0.075072296	0.649945759	1.0
Ischemic cells	ENSG00000223842	-0.45416564	-3.400699	0.649709609	1.0
Ischemic cells	ENSG00000235996	-0.4541662	-3.486424	0.649709198	1.0
Ischemic cells	ENSG00000292285	-0.45417136	-4.988834	0.649705499	1.0
Ischemic cells	SULT1C3	-0.45417422	-4.631091	0.649703444	1.0
Ischemic cells	ENSG00000286441	-0.4541745	-4.885123	0.649703238	1.0
Ischemic cells	CCDC197	-0.45419478	-7.4282813	0.649688647	1.0
Ischemic cells	LINC02766	-0.45420134	-8.254761	0.64968392	1.0
Ischemic cells	MYO1G	-0.4543975	-2.7200608	0.649542742	1.0
Ischemic cells	GABRD	-0.45440865	-2.9420335	0.649534728	1.0
Ischemic cells	AKR7A3	-0.45453387	-0.72419184	0.649444624	1.0
Ischemic cells	ENSG00000286875	-0.4545697	-1.5928568	0.649418837	1.0
Ischemic cells	ENSG00000272843	-0.4545901	0.5140816	0.649404146	1.0
Ischemic cells	ENSG00000254043	-0.45476872	-18.26125	0.649275628	1.0
Ischemic cells	ENSG00000242753	-0.45476872	-19.85231	0.649275628	1.0
Ischemic cells	ENSG00000288735	-0.45476872	-19.920242	0.649275628	1.0
Ischemic cells	ENSG00000250481	-0.45476872	-20.26633	0.649275628	1.0
Ischemic cells	ENSG00000286515	-0.45476872	-20.085428	0.649275628	1.0
Ischemic cells	POTEA	-0.45476872	-20.250072	0.649275628	1.0
Ischemic cells	ENSG00000262873	-0.45511767	-0.8006156	0.649024582	1.0
Ischemic cells	TSKS	-0.45521605	-1.0117052	0.648953815	1.0
Ischemic cells	C16orf87	-0.4560029	1.1849742	0.6483879	1.0
Ischemic cells	PI16	-0.45613697	-1.8870329	0.648291496	1.0
Ischemic cells	LINC02720	-0.45614895	-2.1700346	0.648282872	1.0
Ischemic cells	ENSG00000225140	-0.45615008	-2.433693	0.648282051	1.0
Ischemic cells	LINC02808	-0.4561538	-2.9880173	0.648279382	1.0
Ischemic cells	PVALB	-0.45617422	1.4851075	0.648264701	1.0
Ischemic cells	OR52N1	-0.4561755	-2.7001712	0.648263777	1.0
Ischemic cells	BPIFB4	-0.45620093	-4.2824564	0.648245503	1.0
Ischemic cells	MAGEC2	-0.4563424	0.50715464	0.64814377	1.0
Ischemic cells	FMNL1-AS1	-0.45635012	-1.2458925	0.648138227	1.0
Ischemic cells	SLITRK6	-0.45654702	-1.3289326	0.647996674	1.0
Ischemic cells	ENSG00000260173	-0.4565874	-1.4873811	0.647967626	1.0
Ischemic cells	FAM216B	-0.4566101	0.66765094	0.647951305	1.0
Ischemic cells	ENSG00000286695	-0.4567596	-3.8411572	0.647843844	1.0
Ischemic cells	ENSG00000264577	-0.45676273	-4.151775	0.647841586	1.0
Ischemic cells	ENSG00000266088	-0.45676732	-3.8104763	0.647838301	1.0
Ischemic cells	SOX10	-0.45677018	-3.866388	0.647836249	1.0
Ischemic cells	ENSG00000286297	-0.4568033	-5.9436607	0.647812438	1.0
Ischemic cells	MIR210HG	-0.45686898	1.4328653	0.647765227	1.0
Ischemic cells	LINC02897	-0.45725074	-0.39699185	0.647490821	1.0
Ischemic cells	ENSG00000215022	-0.45735085	-4.550276	0.647418892	1.0
Ischemic cells	MAGI1-IT1	-0.45735255	-4.9684286	0.64741766	1.0
Ischemic cells	ENSG00000286720	-0.4573557	-4.9874434	0.647415403	1.0
Ischemic cells	CPHXL2	-0.45736313	-5.9290195	0.647410068	1.0
Ischemic cells	ENSG00000288056	-0.45737454	-7.054469	0.647401859	1.0
Ischemic cells	ENSG00000238282	-0.45737484	-7.7850647	0.647401654	1.0
Ischemic cells	ENSG00000260586	-0.45756143	-2.0923886	0.647267554	1.0
Ischemic cells	LAMP3	-0.45761842	-1.2635609	0.647226618	1.0
Ischemic cells	SLC6A7	-0.45794892	-19.89329	0.646989131	1.0
Ischemic cells	PRB2	-0.45794892	-19.403242	0.646989131	1.0
Ischemic cells	OR2A7	-0.45794892	-18.878935	0.646989131	1.0
Ischemic cells	LINC02003	-0.45794892	-19.117973	0.646989131	1.0
Ischemic cells	ENSG00000265801	-0.45794892	-18.15336	0.646989131	1.0
Ischemic cells	ENSG00000233842	-0.45794892	-20.315514	0.646989131	1.0
Ischemic cells	NAA80	-0.45797634	1.6036395	0.646969436	1.0
Ischemic cells	ARIH2OS	-0.45865253	1.2615994	0.646483705	1.0
Ischemic cells	ENSG00000261872	-0.45871764	-2.163694	0.646436945	1.0
Ischemic cells	SNHG27	-0.4587753	-3.566433	0.646395518	1.0
Ischemic cells	ABO	-0.45877588	-3.4684336	0.646395108	1.0
Ischemic cells	ENSG00000255438	-0.45879903	-4.416623	0.646378497	1.0
Ischemic cells	ENSG00000289544	-0.45883128	-0.07804297	0.646355323	1.0
Ischemic cells	ENSG00000290082	-0.45901018	-2.523301	0.646226849	1.0
Ischemic cells	ZNF426-DT	-0.4591614	0.9975357	0.646118275	1.0
Ischemic cells	ENSG00000234021	-0.45934385	-2.8234978	0.645987258	1.0
Ischemic cells	ZAR1L	-0.45934814	-3.0135086	0.645984183	1.0
Ischemic cells	ENSG00000287359	-0.4593507	-3.3673608	0.645982338	1.0
Ischemic cells	ENSG00000253141	-0.45936328	-3.471397	0.645973316	1.0
Ischemic cells	LNCARSR	-0.45938554	-3.7317183	0.645957325	1.0
Ischemic cells	ENSG00000225279	-0.45951748	-1.736766	0.645862607	1.0
Ischemic cells	ILRUN-AS1	-0.45962983	1.5527674	0.645781938	1.0
Ischemic cells	FUT8-AS1	-0.4596978	0.29677996	0.645733149	1.0
Ischemic cells	FADS6	-0.4599218	-2.6029623	0.645572341	1.0
Ischemic cells	FARS2-AS1	-0.4599221	-1.7662724	0.645572136	1.0
Ischemic cells	ENSG00000267070	-0.45994753	-4.3142285	0.645553893	1.0
Ischemic cells	ENSG00000258773	-0.4599792	-5.7804585	0.645531142	1.0
Ischemic cells	LINC02777	-0.46004388	0.78971606	0.645484718	1.0
Ischemic cells	ACKR1	-0.4600913	-0.6535678	0.645450695	1.0
Ischemic cells	ENSG00000288748	-0.46012983	-1.9883946	0.645423026	1.0
Ischemic cells	SHCBP1L	-0.46016482	0.011026738	0.645397919	1.0
Ischemic cells	CFAP90	-0.46027792	-1.1620257	0.645316762	1.0
Ischemic cells	NOS3	-0.46036327	1.0558597	0.645255487	1.0
Ischemic cells	FGF9	-0.46052718	-3.8549583	0.645137861	1.0
Ischemic cells	ADAM20	-0.46053317	-4.8971925	0.645133558	1.0
Ischemic cells	OR2L3	-0.46053377	-4.945298	0.645133148	1.0
Ischemic cells	ENSG00000238171	-0.46054462	-6.734378	0.645125362	1.0
Ischemic cells	ENSG00000288823	-0.46062255	-0.10454519	0.645069421	1.0
Ischemic cells	ENSG00000245748	-0.46105132	-0.77534986	0.644761786	1.0
Ischemic cells	LINC00903	-0.46112913	-19.484762	0.644705961	1.0
Ischemic cells	DAB1-AS1	-0.46112913	-18.835072	0.644705961	1.0
Ischemic cells	ENSG00000286206	-0.46112913	-20.32488	0.644705961	1.0
Ischemic cells	ENSG00000261177	-0.46112913	-20.035257	0.644705961	1.0
Ischemic cells	ENSG00000260058	-0.46112913	-20.365412	0.644705961	1.0
Ischemic cells	ENSG00000251423	-0.46112913	-20.355394	0.644705961	1.0
Ischemic cells	ENSG00000267886	-0.4611921	0.2053982	0.644660791	1.0
Ischemic cells	ENSG00000232939	-0.46123508	-1.8276352	0.644629961	1.0
Ischemic cells	PAPLN-AS1	-0.46129718	-1.5503001	0.644585407	1.0
Ischemic cells	DOK2	-0.4613423	-1.973184	0.644553043	1.0
Ischemic cells	ENSG00000231188	-0.46135914	-2.9776134	0.644540957	1.0
Ischemic cells	ENSG00000272008	-0.461369	1.2232906	0.644533891	1.0
Ischemic cells	ENSG00000224066	-0.4619044	-1.970701	0.644149872	1.0
Ischemic cells	DLL4	-0.4619244	-3.2140937	0.644135538	1.0
Ischemic cells	SEC14L3	-0.46194267	-3.0242202	0.644122432	1.0
Ischemic cells	LINC01704	-0.46214327	-2.2811842	0.64397858	1.0
Ischemic cells	DDX28	-0.46244624	1.5102235	0.643761343	1.0
Ischemic cells	CCER2	-0.4625202	-3.135606	0.643708318	1.0
Ischemic cells	C4B	-0.46252078	-1.9559636	0.643707908	1.0
Ischemic cells	ARL14EPL	-0.46254304	-3.8865795	0.64369194	1.0
Ischemic cells	ENSG00000289535	-0.4627114	-1.8214592	0.64357126	1.0
Ischemic cells	ENSG00000231769	-0.4627428	-2.0165384	0.643548742	1.0
Ischemic cells	ENSG00000286067	-0.46311116	-2.9579756	0.643284695	1.0
Ischemic cells	ENSG00000285619	-0.46311486	-3.6641598	0.643282034	1.0
Ischemic cells	ENSG00000286887	-0.46311915	-3.8809345	0.643278964	1.0
Ischemic cells	DBX2	-0.46313486	-4.6893883	0.643267707	1.0
Ischemic cells	ENSG00000273489	-0.46317112	0.6703747	0.643241715	1.0
Ischemic cells	ENSG00000273199	-0.46343768	0.78322625	0.643050672	1.0
Ischemic cells	LINC02413	-0.46370924	-4.3998613	0.642856073	1.0
Ischemic cells	ENSG00000234172	-0.46371382	-4.9636474	0.642852799	1.0
Ischemic cells	ENSG00000258690	-0.4637215	-5.842425	0.642847275	1.0
Ischemic cells	ENSG00000286327	-0.46372324	-5.9497733	0.642846047	1.0
Ischemic cells	ENSG00000234210	-0.4637338	-7.380872	0.642838476	1.0
Ischemic cells	TMIGD2	-0.46373838	-7.5121975	0.642835202	1.0
Ischemic cells	ENSG00000259647	-0.46374324	-7.7949758	0.642831724	1.0
Ischemic cells	CCL25	-0.46388444	-1.4925879	0.642730548	1.0
Ischemic cells	ENSG00000267198	-0.46390185	-1.6946551	0.642718067	1.0
Ischemic cells	RORC	-0.4639371	-2.692045	0.6426928	1.0
Ischemic cells	ENSG00000260072	-0.46430933	-20.349562	0.642426138	1.0
Ischemic cells	TRPV5	-0.46430933	-19.806314	0.642426138	1.0
Ischemic cells	SFTPD	-0.4645679	-1.3193052	0.642240923	1.0
Ischemic cells	TNFRSF10A-DT	-0.46508005	-1.5992603	0.641874139	1.0
Ischemic cells	CARS1-AS1	-0.46509802	-2.4545949	0.641861256	1.0
Ischemic cells	ENSG00000285656	-0.465142	-3.1363056	0.641829767	1.0
Ischemic cells	ENSG00000234292	-0.465688	-2.0986612	0.641438856	1.0
Ischemic cells	ENSG00000284808	-0.4656971	-3.0377805	0.641432314	1.0
Ischemic cells	ENSG00000290933	-0.4657037	-3.052542	0.641427612	1.0
Ischemic cells	ENSG00000266805	-0.4657371	-3.9485617	0.641403695	1.0
Ischemic cells	CACNA1C-AS4	-0.46574622	-3.6543424	0.641397153	1.0
Ischemic cells	NTF4	-0.46586818	-1.6641912	0.641309869	1.0
Ischemic cells	TMEM81	-0.46601722	-0.7133324	0.641203171	1.0
Ischemic cells	LINC01790	-0.4662805	-2.6166358	0.641014732	1.0
Ischemic cells	ENSG00000260645	-0.46628252	-1.8727713	0.641013301	1.0
Ischemic cells	LINC02906	-0.46628335	-2.9696457	0.641012688	1.0
Ischemic cells	LINC02357	-0.46631992	-4.79818	0.640986529	1.0
Ischemic cells	ENSG00000250240	-0.46636617	-0.39741218	0.640953422	1.0
Ischemic cells	SRI	-0.4664227	0.88265264	0.640912959	1.0
Ischemic cells	CFAP126	-0.46645713	-1.8574162	0.640888335	1.0
Ischemic cells	ENSG00000290003	-0.46661547	-0.5340372	0.640775026	1.0
Ischemic cells	CYP4F12	-0.46688503	-3.402009	0.640582144	1.0
Ischemic cells	WFDC9	-0.4668913	-4.576484	0.640577649	1.0
Ischemic cells	ENSG00000228272	-0.46689415	-4.8334713	0.640575606	1.0
Ischemic cells	ENSG00000268266	-0.46692356	-0.63004225	0.640554562	1.0
Ischemic cells	ENSG00000287851	-0.46738732	-0.68293434	0.640222802	1.0
Ischemic cells	ENSG00000232900	-0.46748954	-20.269217	0.640149678	1.0
Ischemic cells	ENSG00000267653	-0.46748954	-19.792406	0.640149678	1.0
Ischemic cells	ENSG00000258559	-0.46748954	-19.05139	0.640149678	1.0
Ischemic cells	ENSG00000278829	-0.46838576	-0.42639205	0.639508762	1.0
Ischemic cells	VWA8-AS1	-0.46860617	-3.0657468	0.639351153	1.0
Ischemic cells	ENSG00000268518	-0.4688706	-2.5699959	0.639162125	1.0
Ischemic cells	NCKAP5-AS2	-0.4688812	-3.1992414	0.639154572	1.0
Ischemic cells	NAPSB	-0.46889716	-3.442798	0.639143141	1.0
Ischemic cells	BOLL	-0.46890745	-4.223605	0.639135793	1.0
Ischemic cells	SPATA41	-0.46910092	-0.57840586	0.638997509	1.0
Ischemic cells	ENSG00000268833	-0.4691803	-2.6336365	0.638940771	1.0
Ischemic cells	ENSG00000287552	-0.4694904	-4.423173	0.638719143	1.0
Ischemic cells	ENSG00000287123	-0.46949068	-3.4757936	0.638718939	1.0
Ischemic cells	ENSG00000260578	-0.4696269	-1.3162595	0.638621605	1.0
Ischemic cells	ENSG00000286638	-0.46993273	-0.23721573	0.638403084	1.0
Ischemic cells	LINC02760	-0.4700651	-3.200423	0.638308523	1.0
Ischemic cells	CFAP65	-0.47009164	-6.4393244	0.638289551	1.0
Ischemic cells	ENSG00000287703	-0.4701002	-7.1059675	0.638283431	1.0
Ischemic cells	ENSG00000290818	-0.47023427	-1.4149048	0.638187654	1.0
Ischemic cells	ENSG00000258857	-0.47024482	-1.3241093	0.638180106	1.0
Ischemic cells	ENSG00000288091	-0.47066975	-20.244425	0.6378766	1.0
Ischemic cells	ENSG00000266900	-0.47066975	-19.03209	0.6378766	1.0
Ischemic cells	GLYATL3	-0.47066975	-19.956602	0.6378766	1.0
Ischemic cells	APOL5	-0.47066975	-19.92501	0.6378766	1.0
Ischemic cells	LINC02270	-0.47066975	-19.94312	0.6378766	1.0
Ischemic cells	NPPA	-0.47084478	-1.4785677	0.637751584	1.0
Ischemic cells	LINC02788	-0.4708996	-1.9538403	0.63771243	1.0
Ischemic cells	LINC03067	-0.47100198	-0.072762296	0.637639324	1.0
Ischemic cells	ENSG00000230186	-0.47149527	-3.3341901	0.637287098	1.0
Ischemic cells	ANKRD61	-0.47151184	-3.5202758	0.637275273	1.0
Ischemic cells	ENSG00000255310	-0.47151896	-4.334616	0.637270177	1.0
Ischemic cells	ENSG00000270103	-0.47206023	1.1472911	0.636883795	1.0
Ischemic cells	EBI3	-0.47207466	-3.6559622	0.636873502	1.0
Ischemic cells	LINC02402	-0.47210407	-3.874162	0.63685251	1.0
Ischemic cells	ENSG00000286585	-0.47249156	-0.98280555	0.636575963	1.0
Ischemic cells	ENSG00000287842	-0.4726409	-1.2936153	0.636469393	1.0
Ischemic cells	ENSG00000290808	-0.47265947	-3.4168272	0.636456149	1.0
Ischemic cells	ENSG00000266977	-0.4726626	-3.9803295	0.636453907	1.0
Ischemic cells	ENSG00000248268	-0.47266546	-4.346362	0.63645187	1.0
Ischemic cells	ENSG00000263924	-0.47266746	-5.290739	0.636450444	1.0
Ischemic cells	ENSG00000285802	-0.47266945	-4.2341204	0.636449017	1.0
Ischemic cells	PSG11	-0.47267604	-3.4437325	0.636444331	1.0
Ischemic cells	ENSG00000287344	-0.4726766	-4.6584616	0.636443923	1.0
Ischemic cells	CCL3-AS1	-0.472692	-5.065411	0.636432921	1.0
Ischemic cells	LINC02217	-0.47270772	-6.6293297	0.636421714	1.0
Ischemic cells	PACERR	-0.47292402	0.7077987	0.636267379	1.0
Ischemic cells	ENSG00000287756	-0.47324514	-2.1262546	0.636038299	1.0
Ischemic cells	ENSG00000222012	-0.47324714	-3.5018058	0.636036874	1.0
Ischemic cells	ATP11A-AS1	-0.47324914	-4.430178	0.636035448	1.0
Ischemic cells	ENSG00000269194	-0.47336793	1.0906982	0.63595071	1.0
Ischemic cells	DSC1	-0.47384992	-20.30261	0.635606922	1.0
Ischemic cells	ONECUT3	-0.47384992	-20.22919	0.635606922	1.0
Ischemic cells	DPPA2	-0.47384992	-20.33339	0.635606922	1.0
Ischemic cells	ENSG00000260798	-0.47384992	-19.629286	0.635606922	1.0
Ischemic cells	ENSG00000254033	-0.47384992	-19.901415	0.635606922	1.0
Ischemic cells	FCER2	-0.47384992	-20.500185	0.635606922	1.0
Ischemic cells	ADAD1	-0.47384992	-20.261253	0.635606922	1.0
Ischemic cells	ENSG00000289433	-0.4740494	-2.1437757	0.635464684	1.0
Ischemic cells	ENSG00000267000	-0.4746586	-3.5674453	0.635030315	1.0
Ischemic cells	LINC02548	-0.4747009	-3.8809938	0.635000188	1.0
Ischemic cells	CPNE8-AS1	-0.47550115	-0.1425619	0.634429817	1.0
Ischemic cells	ENSG00000289704	-0.47582653	-3.1283772	0.634197966	1.0
Ischemic cells	ENSG00000251244	-0.47583994	-3.6937385	0.634188403	1.0
Ischemic cells	ZBTB7C-AS1	-0.47584167	-3.6115801	0.634187183	1.0
Ischemic cells	ENSG00000258921	-0.47600958	-1.798679	0.634067559	1.0
Ischemic cells	GP1BA	-0.47601244	-1.385984	0.634065524	1.0
Ischemic cells	ENSG00000290091	-0.47621417	0.20888206	0.633921805	1.0
Ischemic cells	ENSG00000231039	-0.4764335	-4.912008	0.633765591	1.0
Ischemic cells	KCNA7	-0.47643492	-4.90691	0.633764574	1.0
Ischemic cells	NANOG	-0.47643718	-5.712837	0.633762947	1.0
Ischemic cells	LINC02213	-0.47645003	-6.32974	0.633753794	1.0
Ischemic cells	ASB17	-0.47703013	-20.20005	0.633340661	1.0
Ischemic cells	SPATA3	-0.47703013	-20.140657	0.633340661	1.0
Ischemic cells	ENSG00000287712	-0.47703013	-19.448906	0.633340661	1.0
Ischemic cells	ENSG00000270605	-0.47721004	-1.7295902	0.633212566	1.0
Ischemic cells	ENSG00000289001	-0.47727287	1.0370107	0.633167836	1.0
Ischemic cells	SLC26A4-AS1	-0.47739223	-1.1889806	0.633082854	1.0
Ischemic cells	CCDC17	-0.47779456	-1.3265709	0.632796432	1.0
Ischemic cells	ENSG00000250129	-0.47785938	-0.5244648	0.632750292	1.0
Ischemic cells	DEFB124	-0.47787964	-3.655503	0.632735861	1.0
Ischemic cells	TCEAL6	-0.47797403	-1.1308409	0.632668688	1.0
Ischemic cells	NALF2	-0.478568	-0.948365	0.632246001	1.0
Ischemic cells	HOXA10-AS	-0.47873974	1.1475089	0.632123789	1.0
Ischemic cells	ENSG00000287934	-0.47901216	-3.655604	0.631929979	1.0
Ischemic cells	LINC00305	-0.47903016	-3.9168417	0.631917181	1.0
Ischemic cells	ENSG00000225050	-0.479043	-4.91076	0.631908039	1.0
Ischemic cells	XKR3	-0.47905043	-5.692733	0.631902758	1.0
Ischemic cells	CD300E	-0.47960526	-2.3971152	0.631508111	1.0
Ischemic cells	NOL4L-DT	-0.47960752	-3.717597	0.631506486	1.0
Ischemic cells	ENSG00000271716	-0.47961012	-4.492855	0.631504659	1.0
Ischemic cells	ENSG00000244733	-0.47961238	-5.391007	0.631503034	1.0
Ischemic cells	LINC01853	-0.47961897	-5.1585016	0.631498363	1.0
Ischemic cells	E2F5-DT	-0.47985026	-3.2643304	0.631333874	1.0
Ischemic cells	ENSG00000272384	-0.47996134	-1.3878207	0.631254886	1.0
Ischemic cells	CYP2A13	-0.48013067	-0.913604	0.631134482	1.0
Ischemic cells	ENSG00000254177	-0.48021033	-18.632736	0.631077836	1.0
Ischemic cells	ENSG00000227705	-0.48021033	-18.811766	0.631077836	1.0
Ischemic cells	OR5V1	-0.48021033	-20.261375	0.631077836	1.0
Ischemic cells	ENSG00000227107	-0.48021033	-19.917095	0.631077836	1.0
Ischemic cells	LINC02371	-0.48021033	-18.955256	0.631077836	1.0
Ischemic cells	ENSG00000287382	-0.48037782	-1.3094975	0.630958766	1.0
Ischemic cells	ENSG00000272129	-0.48038068	-1.9493179	0.630956736	1.0
Ischemic cells	ENSG00000289352	-0.48040664	-2.6341214	0.630938262	1.0
Ischemic cells	ENSG00000236754	-0.4804572	-2.6128776	0.630902331	1.0
Ischemic cells	ENSG00000273391	-0.48061383	1.1095471	0.630790988	1.0
Ischemic cells	RB1-DT	-0.4807539	-0.62533814	0.630691427	1.0
Ischemic cells	PAXIP1-DT	-0.48085725	1.4935737	0.630617952	1.0
Ischemic cells	FOXE3	-0.4809505	0.14970231	0.630551686	1.0
Ischemic cells	ENSG00000289875	-0.48096934	-0.9961224	0.630538291	1.0
Ischemic cells	ENSG00000225676	-0.48101816	-3.4898376	0.630503587	1.0
Ischemic cells	FCHO2-DT	-0.48111698	-0.1318999	0.630433369	1.0
Ischemic cells	ROPN1	-0.48119408	-1.1775172	0.630378577	1.0
Ischemic cells	MLC1	-0.48160684	-3.2961776	0.63008527	1.0
Ischemic cells	ENSG00000283849	-0.4817686	-1.1863586	0.629970338	1.0
Ischemic cells	LINC00858	-0.48204488	-1.3911358	0.62977407	1.0
Ischemic cells	MAPRE3-AS1	-0.4821872	-2.5558314	0.629672955	1.0
Ischemic cells	SPTA1	-0.48221692	-4.4464736	0.62965186	1.0
Ischemic cells	ETV3L	-0.48223346	-5.4023156	0.629640096	1.0
Ischemic cells	ENSG00000287336	-0.4824545	-2.7021606	0.629483115	1.0
Ischemic cells	CERS6-AS1	-0.48253274	0.57349306	0.629427547	1.0
Ischemic cells	NHLH2	-0.48255157	-0.68346876	0.629414162	1.0
Ischemic cells	ENSG00000285712	-0.48278618	-3.9662733	0.629247574	1.0
Ischemic cells	CYP2D6	-0.48280987	-7.0352793	0.629230744	1.0
Ischemic cells	LINC02898	-0.482813	-7.1515937	0.629228513	1.0
Ischemic cells	SH2D1B	-0.48281473	-7.3084507	0.629227297	1.0
Ischemic cells	ENSG00000287913	-0.4828213	-7.9246054	0.629222633	1.0
Ischemic cells	ENSG00000256504	-0.48282728	-8.885367	0.629218375	1.0
Ischemic cells	ENSG00000287635	-0.48282957	-9.921642	0.629216752	1.0
Ischemic cells	ENSG00000286167	-0.48339054	-18.81146	0.628818464	1.0
Ischemic cells	MYH4	-0.48339054	-19.571007	0.628818464	1.0
Ischemic cells	ENSG00000255271	-0.48339054	-20.534782	0.628818464	1.0
Ischemic cells	TAS2R46	-0.48339054	-18.92297	0.628818464	1.0
Ischemic cells	MMRN1	-0.48339054	-19.628813	0.628818464	1.0
Ischemic cells	MARCHF10-DT	-0.48339054	-20.109291	0.628818464	1.0
Ischemic cells	ZBP1	-0.48356014	-1.0320396	0.628698056	1.0
Ischemic cells	ENSG00000287248	-0.4835693	-1.1649516	0.62869157	1.0
Ischemic cells	C2orf74-AS1	-0.48378003	-1.6946374	0.628541987	1.0
Ischemic cells	ENSG00000272463	-0.48416552	-2.4592538	0.628268398	1.0
Ischemic cells	ENSG00000287931	-0.48446092	-2.710037	0.628058783	1.0
Ischemic cells	ARHGAP40	-0.48478046	-3.0699818	0.62783208	1.0
Ischemic cells	ENSG00000289439	-0.48479146	-3.3425267	0.62782428	1.0
Ischemic cells	ALOXE3	-0.4848109	-3.9693813	0.627810505	1.0
Ischemic cells	IDI2	-0.4848483	-5.463481	0.627783968	1.0
Ischemic cells	ENSG00000270108	-0.48494208	-1.2619729	0.627717425	1.0
Ischemic cells	FER1L6-AS1	-0.48536384	-3.1487567	0.62741827	1.0
Ischemic cells	GOLGA8Q	-0.4853754	-4.040587	0.627410067	1.0
Ischemic cells	ENSG00000287047	-0.48537827	-3.8033166	0.627408042	1.0
Ischemic cells	LIMS4	-0.48538083	-4.602597	0.62740622	1.0
Ischemic cells	ENSG00000258181	-0.48538113	-4.033834	0.627406017	1.0
Ischemic cells	ENSG00000260120	-0.4854037	-4.1808634	0.627390018	1.0
Ischemic cells	ENSG00000291036	-0.48540512	-4.78369	0.627389006	1.0
Ischemic cells	PCSK9	-0.4854571	-0.8561869	0.627352148	1.0
Ischemic cells	ENSG00000289223	-0.48596594	-3.0387642	0.626991315	1.0
Ischemic cells	ENSG00000285701	-0.48597565	-5.319711	0.626984432	1.0
Ischemic cells	ENSG00000287426	-0.48597652	-5.0680943	0.626983824	1.0
Ischemic cells	ACSM2A	-0.48597792	-5.4817004	0.626982812	1.0
Ischemic cells	POLR2E	-0.48621693	1.0412856	0.626813362	1.0
Ischemic cells	CREG2	-0.48621836	-2.9575784	0.62681235	1.0
Ischemic cells	ENSG00000232377	-0.48636657	0.48379835	0.626707288	1.0
Ischemic cells	ENSG00000257265	-0.48657075	-19.382853	0.626562563	1.0
Ischemic cells	ENSG00000286970	-0.48657075	-18.177147	0.626562563	1.0
Ischemic cells	TRPC7-AS1	-0.48657075	-19.689718	0.626562563	1.0
Ischemic cells	LINC02386	-0.48657075	-20.55146	0.626562563	1.0
Ischemic cells	ENSG00000228079	-0.48657075	-18.5085	0.626562563	1.0
Ischemic cells	ENSG00000249429	-0.48657075	-20.360228	0.626562563	1.0
Ischemic cells	HYAL4	-0.48657075	-20.40855	0.626562563	1.0
Ischemic cells	ENSG00000287392	-0.48657075	-20.29127	0.626562563	1.0
Ischemic cells	SYTL1	-0.48677677	0.7104036	0.626416537	1.0
Ischemic cells	NKX2-8	-0.4873537	-1.6394732	0.62600768	1.0
Ischemic cells	DHRSX-IT1	-0.48736542	-2.5027542	0.625999385	1.0
Ischemic cells	AMTN	-0.48739114	-3.6120646	0.625981176	1.0
Ischemic cells	ENSG00000286810	-0.48740485	-3.6457798	0.625971464	1.0
Ischemic cells	ACVRL1	-0.48747653	0.17424302	0.625920683	1.0
Ischemic cells	ENSG00000279145	-0.4875299	-0.95255727	0.625882851	1.0
Ischemic cells	GARIN5A	-0.48770466	0.3454268	0.625759043	1.0
Ischemic cells	ENSG00000254485	-0.48778835	-0.4218722	0.625699773	1.0
Ischemic cells	SLC16A8	-0.48790112	0.7673594	0.625619874	1.0
Ischemic cells	KRT9	-0.4879361	-1.5499142	0.625595096	1.0
Ischemic cells	PRF1	-0.48793724	-1.1992053	0.625594287	1.0
Ischemic cells	TIE1	-0.48794782	-2.0900998	0.625586803	1.0
Ischemic cells	ENSG00000273449	-0.48799536	-4.179387	0.625553126	1.0
Ischemic cells	ENSG00000253585	-0.48804963	0.16143715	0.625514696	1.0
Ischemic cells	ENSG00000289034	-0.48814985	-1.3378146	0.625443706	1.0
Ischemic cells	SMAD5-AS1	-0.4882705	0.41569126	0.625358259	1.0
Ischemic cells	ENSG00000223502	-0.48829678	-0.9161303	0.625339653	1.0
Ischemic cells	ENSG00000272599	-0.4885245	0.39002994	0.625178382	1.0
Ischemic cells	ENSG00000235091	-0.48855504	-3.7699447	0.625156746	1.0
Ischemic cells	CABP1-DT	-0.48855647	-3.491046	0.625155735	1.0
Ischemic cells	ENSG00000290574	-0.4885602	-4.337643	0.625153106	1.0
Ischemic cells	ENSG00000290880	-0.48856363	-2.383463	0.625150679	1.0
Ischemic cells	ENSG00000286907	-0.48858273	-3.2488482	0.625137132	1.0
Ischemic cells	ENSG00000286975	-0.48892283	-1.0971476	0.624896326	1.0
Ischemic cells	SYNGR3	-0.4890622	-0.28390297	0.62479767	1.0
Ischemic cells	NLRP13	-0.48914543	-3.8269434	0.624738743	1.0
Ischemic cells	ENSG00000267563	-0.48914686	-3.7179668	0.624737732	1.0
Ischemic cells	ENSG00000277589	-0.48914915	-4.4183865	0.624736115	1.0
Ischemic cells	OR1B1	-0.48915	-4.4216456	0.624735508	1.0
Ischemic cells	ENSG00000286260	-0.48917168	-6.078677	0.624720145	1.0
Ischemic cells	ENSG00000269148	-0.48917684	-6.7841625	0.624716507	1.0
Ischemic cells	ENSG00000226957	-0.48918113	-8.039822	0.624713474	1.0
Ischemic cells	ENSG00000287651	-0.4891834	-7.9400406	0.624711857	1.0
Ischemic cells	CR2	-0.48975095	-20.289745	0.62431015	1.0
Ischemic cells	LINC01350	-0.48975095	-20.167645	0.62431015	1.0
Ischemic cells	ENSG00000228201	-0.48995098	-0.4587325	0.624168593	1.0
Ischemic cells	ENSG00000276412	-0.49030733	1.0378964	0.623916433	1.0
Ischemic cells	FRAT1	-0.4905686	0.7255112	0.623731584	1.0
Ischemic cells	ZKSCAN8P1	-0.4908119	0.12402706	0.623559484	1.0
Ischemic cells	LINC03024	-0.49098897	-1.6579071	0.623434259	1.0
Ischemic cells	ENSG00000234597	-0.49115643	-3.083647	0.623315811	1.0
Ischemic cells	LINC02078	-0.49172312	-2.8485315	0.622915098	1.0
Ischemic cells	ENSG00000287945	-0.49172497	-2.928197	0.622913786	1.0
Ischemic cells	ENSG00000276071	-0.49173412	-3.9310298	0.622907325	1.0
Ischemic cells	LBX1-AS1	-0.49176037	-4.7334533	0.622888751	1.0
Ischemic cells	KNG1	-0.49176693	-5.0913286	0.622884108	1.0
Ischemic cells	PLA2G12B	-0.4917778	-6.1542735	0.622876436	1.0
Ischemic cells	C2CD4A	-0.4921677	-0.24033435	0.622600784	1.0
Ischemic cells	ENSG00000285668	-0.49232605	-2.9403617	0.622488863	1.0
Ischemic cells	ADCYAP1R1	-0.49232605	-3.423823	0.622488863	1.0
Ischemic cells	CLEC9A	-0.49232978	-4.39175	0.62248624	1.0
Ischemic cells	OR52H1	-0.4923332	-4.8128786	0.622483818	1.0
Ischemic cells	ENSG00000254306	-0.49233806	-5.339229	0.622480386	1.0
Ischemic cells	ENSG00000287519	-0.49236688	-9.834281	0.622460001	1.0
Ischemic cells	KLK8	-0.4926376	-0.93559706	0.62226868	1.0
Ischemic cells	ENSG00000283392	-0.49293113	-20.00937	0.622061242	1.0
Ischemic cells	ENSG00000259383	-0.49293113	-17.419989	0.622061242	1.0
Ischemic cells	ENSG00000257989	-0.49293113	-19.80686	0.622061242	1.0
Ischemic cells	OR6A2	-0.49293113	-19.55408	0.622061242	1.0
Ischemic cells	ENSG00000264596	-0.49293113	-18.887733	0.622061242	1.0
Ischemic cells	LINC02642	-0.49293113	-20.221739	0.622061242	1.0
Ischemic cells	DHRS7C	-0.49293113	-19.684195	0.622061242	1.0
Ischemic cells	ENSG00000288798	-0.49293113	-20.426805	0.622061242	1.0
Ischemic cells	ENSG00000287230	-0.49293113	-20.264147	0.622061242	1.0
Ischemic cells	ENSG00000267758	-0.49293113	-18.250929	0.622061242	1.0
Ischemic cells	KLKP1	-0.49322253	-3.937176	0.621855347	1.0
Ischemic cells	ENSG00000231985	-0.4933275	-2.1174781	0.621781208	1.0
Ischemic cells	NEIL2	-0.4933516	1.0868503	0.621764162	1.0
Ischemic cells	SFTA2	-0.49361134	-0.6664299	0.621580699	1.0
Ischemic cells	LINC02818	-0.49373555	-2.718763	0.621492959	1.0
Ischemic cells	ENSG00000258053	-0.49382463	-4.981983	0.621430032	1.0
Ischemic cells	ITGB2-AS1	-0.49432737	-2.1330626	0.621075011	1.0
Ischemic cells	ENSG00000250866	-0.4943636	-3.9454298	0.621049404	1.0
Ischemic cells	ENSG00000236453	-0.49450138	-1.7447733	0.62095212	1.0
Ischemic cells	ENSG00000255750	-0.49487305	-0.09617935	0.62068974	1.0
Ischemic cells	GOT1L1	-0.4949717	-6.3878856	0.620620096	1.0
Ischemic cells	LGALS7B	-0.49515632	0.4469828	0.620489787	1.0
Ischemic cells	ENSG00000268201	-0.4955104	-4.990736	0.620239885	1.0
Ischemic cells	ENSG00000230894	-0.49552667	-6.5737324	0.620228398	1.0
Ischemic cells	ENSG00000247193	-0.49552923	-5.9163313	0.620226585	1.0
Ischemic cells	ENSG00000287485	-0.49553353	-6.709132	0.620223562	1.0
Ischemic cells	ENSG00000290002	-0.4956933	-1.5823518	0.620110819	1.0
Ischemic cells	ENSG00000263331	-0.49597412	-2.0229993	0.61991266	1.0
Ischemic cells	GNA15-DT	-0.49611133	-20.064049	0.619815857	1.0
Ischemic cells	ENSG00000286963	-0.49611133	-20.28192	0.619815857	1.0
Ischemic cells	ENSG00000291195	-0.49611133	-19.349619	0.619815857	1.0
Ischemic cells	ENSG00000287581	-0.49611133	-18.248154	0.619815857	1.0
Ischemic cells	ENSG00000224018	-0.49611133	-20.381744	0.619815857	1.0
Ischemic cells	ZNF630-AS1	-0.49611133	-19.719755	0.619815857	1.0
Ischemic cells	CSGALNACT2-DT	-0.4962621	-0.18232103	0.619709492	1.0
Ischemic cells	ENSG00000250820	-0.49630496	-2.2362623	0.619679276	1.0
Ischemic cells	SLC38A2-AS1	-0.4963151	-0.81590146	0.619672125	1.0
Ischemic cells	RHPN1-AS1	-0.4964654	-1.6999518	0.619566073	1.0
Ischemic cells	ENSG00000287244	-0.4964914	-1.2402426	0.619547744	1.0
Ischemic cells	ENSG00000277287	-0.4968939	-2.43176	0.619263873	1.0
Ischemic cells	COL20A1	-0.4969166	-3.2835538	0.619247864	1.0
Ischemic cells	ENSG00000289207	-0.49697843	0.08387229	0.619204267	1.0
Ischemic cells	H2AC17	-0.49698842	0.74473494	0.619197219	1.0
Ischemic cells	ENSG00000289280	-0.4972627	-1.1438109	0.619003817	1.0
Ischemic cells	CD180	-0.49749514	-2.8317742	0.618839935	1.0
Ischemic cells	ENSG00000289957	-0.49752313	-3.990944	0.618820206	1.0
Ischemic cells	RXYLT1-AS1	-0.49755195	-5.186248	0.618799874	1.0
Ischemic cells	MMP10	-0.49787948	-0.970388	0.618568987	1.0
Ischemic cells	TLDC2	-0.4979163	-1.1361164	0.618543023	1.0
Ischemic cells	ENSG00000225489	-0.4980391	-0.48469362	0.618456477	1.0
Ischemic cells	OR4D9	-0.49809137	-3.4306607	0.618419646	1.0
Ischemic cells	ELANE	-0.4981045	-4.6854396	0.618410388	1.0
Ischemic cells	ENSG00000290803	-0.49813107	-4.984833	0.618391671	1.0
Ischemic cells	ENSG00000230896	-0.49836892	-0.5054458	0.618224037	1.0
Ischemic cells	IGLON5	-0.49852628	-1.7726065	0.618113163	1.0
Ischemic cells	ENSG00000260706	-0.49868733	-4.3151183	0.617999683	1.0
Ischemic cells	ENSG00000279467	-0.4986899	-4.1357875	0.617997872	1.0
Ischemic cells	ENSG00000267703	-0.49869475	-5.534396	0.617994452	1.0
Ischemic cells	PCDHA3	-0.49871102	-6.481426	0.617982983	1.0
Ischemic cells	ENSG00000273360	-0.49872985	-10.099993	0.617969705	1.0
Ischemic cells	ENSG00000242072	-0.4988358	-1.1848667	0.617895064	1.0
Ischemic cells	ENSG00000264587	-0.49891803	-0.98370963	0.617837124	1.0
Ischemic cells	GBP6	-0.4991065	-1.4763823	0.617704355	1.0
Ischemic cells	ENSG00000255647	-0.4991108	-0.5381948	0.617701337	1.0
Ischemic cells	ENSG00000253372	-0.49929154	-18.395933	0.617574011	1.0
Ischemic cells	C2orf83	-0.49929154	-20.242014	0.617574011	1.0
Ischemic cells	PRY2	-0.49929154	-20.602987	0.617574011	1.0
Ischemic cells	LINC02060	-0.49929154	-19.989592	0.617574011	1.0
Ischemic cells	ENSG00000237588	-0.49929154	-19.167252	0.617574011	1.0
Ischemic cells	ENSG00000228539	-0.49929154	-19.284668	0.617574011	1.0
Ischemic cells	SIT1	-0.49944246	-1.3714938	0.617467714	1.0
Ischemic cells	CRHR2	-0.49954498	-3.5201917	0.617395513	1.0
Ischemic cells	ENSG00000274987	-0.5000631	-2.3166325	0.617030642	1.0
Ischemic cells	ENSG00000273759	-0.50007427	-1.6449339	0.617022801	1.0
Ischemic cells	ENSG00000228334	-0.50012165	-3.5653176	0.616989426	1.0
Ischemic cells	CCL7	-0.5003318	0.073268756	0.616841457	1.0
Ischemic cells	FBXL16	-0.5003792	-2.767809	0.616808086	1.0
Ischemic cells	SCO2	-0.50049984	1.495254	0.616723154	1.0
Ischemic cells	ENSG00000261818	-0.5007026	-3.4102125	0.61658044	1.0
Ischemic cells	ENSG00000259704	-0.5007109	-4.13557	0.616574611	1.0
Ischemic cells	ENSG00000242375	-0.5007189	-2.8367996	0.616568984	1.0
Ischemic cells	ENSG00000288555	-0.5009289	-3.1226015	0.61642116	1.0
Ischemic cells	ENSG00000287953	-0.5012711	-3.6652455	0.616180315	1.0
Ischemic cells	ENSG00000287003	-0.5012838	-4.3124743	0.616171373	1.0
Ischemic cells	ENSG00000287214	-0.50128615	-4.354593	0.616169765	1.0
Ischemic cells	ENSG00000259077	-0.5014389	-0.71135575	0.616062268	1.0
Ischemic cells	ENSG00000290015	-0.5017867	0.14413053	0.615817567	1.0
Ischemic cells	ENSG00000290787	-0.50186795	-3.3140383	0.615760416	1.0
Ischemic cells	ENSG00000287861	-0.5018876	-6.236081	0.615746555	1.0
Ischemic cells	VAV3-AS1	-0.50189793	-7.356424	0.615739324	1.0
Ischemic cells	LINC02429	-0.5018982	-7.114502	0.615739123	1.0
Ischemic cells	ENSG00000286355	-0.5019016	-8.100361	0.615736712	1.0
Ischemic cells	PLA2G4E-AS1	-0.5021302	-3.2980895	0.615575921	1.0
Ischemic cells	ENSG00000289067	-0.5023692	-0.61618805	0.615407818	1.0
Ischemic cells	ENSG00000285592	-0.50247175	-20.538006	0.615335723	1.0
Ischemic cells	SCAT8	-0.50247175	-19.188887	0.615335723	1.0
Ischemic cells	ENSG00000257275	-0.50247175	-20.455715	0.615335723	1.0
Ischemic cells	ENSG00000253385	-0.50247175	-18.004587	0.615335723	1.0
Ischemic cells	ENSG00000259563	-0.50247175	-20.249987	0.615335723	1.0
Ischemic cells	LINC02913	-0.50247175	-19.27114	0.615335723	1.0
Ischemic cells	SMTNL1	-0.50247175	-19.5688	0.615335723	1.0
Ischemic cells	LINC01726	-0.50247175	-20.445692	0.615335723	1.0
Ischemic cells	ENSG00000254380	-0.50247175	-20.123968	0.615335723	1.0
Ischemic cells	ENSG00000256948	-0.5026545	-2.4640193	0.615207206	1.0
Ischemic cells	ENSG00000246130	-0.5026899	-3.162698	0.615182307	1.0
Ischemic cells	VSIG4	-0.50270104	-2.4840472	0.615174476	1.0
Ischemic cells	SH2D7	-0.5027127	-3.5339472	0.615166243	1.0
Ischemic cells	ENSG00000287210	-0.5027739	-4.5917807	0.615123274	1.0
Ischemic cells	ENSG00000287672	-0.50284183	-1.2802662	0.615075488	1.0
Ischemic cells	RASSF3-DT	-0.5029949	-2.6373131	0.614967874	1.0
Ischemic cells	ENSG00000277342	-0.5029992	-1.3703107	0.614964862	1.0
Ischemic cells	MUC6	-0.5032599	-2.2953112	0.614781576	1.0
Ischemic cells	ENSG00000257449	-0.5035247	-2.337156	0.614595404	1.0
Ischemic cells	ENSG00000254511	-0.50387895	-3.8447206	0.614346445	1.0
Ischemic cells	SLC2A7	-0.50444806	-3.4360037	0.613946556	1.0
Ischemic cells	IGF2BP2-AS1	-0.50445265	-3.2639956	0.613943346	1.0
Ischemic cells	ENSG00000289204	-0.5044541	-3.048617	0.613942343	1.0
Ischemic cells	ENSG00000285691	-0.5044669	-4.4944363	0.613933315	1.0
Ischemic cells	LINC01134	-0.5044732	-5.365804	0.613928902	1.0
Ischemic cells	ZNF716	-0.50447804	-4.3100376	0.613925491	1.0
Ischemic cells	LINC02120	-0.50448745	-5.5891695	0.613918871	1.0
Ischemic cells	ENSG00000276170	-0.50459355	-0.8527049	0.613844345	1.0
Ischemic cells	APOBEC3B	-0.5046132	1.5214658	0.613830503	1.0
Ischemic cells	ENSG00000289029	-0.5048978	-2.0657058	0.613630619	1.0
Ischemic cells	ENSG00000225280	-0.50504774	-4.0284204	0.613525322	1.0
Ischemic cells	ENSG00000225216	-0.50504917	-3.9528315	0.61352432	1.0
Ischemic cells	ENSG00000235813	-0.50505084	-4.4307933	0.613523116	1.0
Ischemic cells	SCGN	-0.5050806	-7.1773515	0.613502258	1.0
Ischemic cells	CACNA1S	-0.50509167	-10.455257	0.613494437	1.0
Ischemic cells	LINC01477	-0.50533956	-3.517863	0.613320368	1.0
Ischemic cells	FOXA3	-0.5055363	-2.228123	0.613182212	1.0
Ischemic cells	ENSG00000231876	-0.50565195	-20.485432	0.613101008	1.0
Ischemic cells	ENSG00000273557	-0.50565195	-18.683733	0.613101008	1.0
Ischemic cells	ENSG00000255209	-0.50565195	-19.829863	0.613101008	1.0
Ischemic cells	ENSG00000286551	-0.50565195	-20.318188	0.613101008	1.0
Ischemic cells	CLEC7A	-0.5058274	-1.7132761	0.612977809	1.0
Ischemic cells	GPR158-AS1	-0.5064218	-1.7499492	0.612560577	1.0
Ischemic cells	ENSG00000272892	-0.5064318	-1.230634	0.612553562	1.0
Ischemic cells	B3GALT5-AS1	-0.50686526	-1.2981931	0.612249363	1.0
Ischemic cells	ENSG00000253361	-0.50701934	-2.0197122	0.612141266	1.0
Ischemic cells	LINC02067	-0.5070344	-2.8665059	0.612130647	1.0
Ischemic cells	SSMEM1	-0.5072536	-2.101825	0.611976883	1.0
Ischemic cells	LINC02878	-0.50726247	-2.1671815	0.611970673	1.0
Ischemic cells	LINC01541	-0.5076425	-4.172795	0.611704056	1.0
Ischemic cells	ENSG00000230536	-0.5076551	-4.450987	0.611695243	1.0
Ischemic cells	ENSG00000272156	-0.5077879	-0.96007437	0.61160211	1.0
Ischemic cells	ARHGEF16	-0.5078416	-2.0382552	0.611564458	1.0
Ischemic cells	POU2AF2	-0.50793725	-1.0980067	0.611497368	1.0
Ischemic cells	ENSG00000275569	-0.50823003	-4.3746386	0.611292013	1.0
Ischemic cells	FFAR4	-0.5082392	-5.376226	0.611285606	1.0
Ischemic cells	ENSG00000230990	-0.50824493	-5.773287	0.611281601	1.0
Ischemic cells	ENSG00000283072	-0.5082466	-5.750228	0.6112804	1.0
Ischemic cells	C18orf63	-0.50824976	-6.2418995	0.611278197	1.0
Ischemic cells	LINC00402	-0.5082612	-7.4723506	0.611270188	1.0
Ischemic cells	ENSG00000263952	-0.50883216	-20.018044	0.610869884	1.0
Ischemic cells	ENSG00000177725	-0.50883216	-18.845825	0.610869884	1.0
Ischemic cells	ENSG00000226355	-0.50883216	-19.997416	0.610869884	1.0
Ischemic cells	ENSG00000258214	-0.50883216	-20.473906	0.610869884	1.0
Ischemic cells	LINC02261	-0.50883216	-20.274788	0.610869884	1.0
Ischemic cells	ENSG00000286745	-0.50883216	-20.331104	0.610869884	1.0
Ischemic cells	APOC1P1	-0.5089848	-1.9753617	0.610762896	1.0
Ischemic cells	ENSG00000267007	-0.5092999	0.35156468	0.610542041	1.0
Ischemic cells	ENSG00000275778	-0.50950634	-0.002153821	0.610397358	1.0
Ischemic cells	FUT6	-0.509624	-3.031687	0.610314917	1.0
Ischemic cells	MIR5689HG	-0.50965685	-3.4380398	0.610291907	1.0
Ischemic cells	CCL20	-0.50965697	-2.9027188	0.610291807	1.0
Ischemic cells	TMEM252	-0.5097723	-1.0712467	0.610210974	1.0
Ischemic cells	ENSG00000289202	-0.50986886	-2.487179	0.610143349	1.0
Ischemic cells	UVRAG-DT	-0.5101393	-0.8227259	0.609953899	1.0
Ischemic cells	NLRP4	-0.51019025	-2.2567174	0.609918192	1.0
Ischemic cells	LINC01433	-0.5101971	-2.024545	0.609913392	1.0
Ischemic cells	GPR55	-0.5102128	-2.9091706	0.60990239	1.0
Ischemic cells	ENSG00000287229	-0.51023334	-3.3573394	0.609887988	1.0
Ischemic cells	SKA2	-0.51039124	0.553511	0.609777376	1.0
Ischemic cells	LINC00620	-0.51059	-3.7025926	0.609638173	1.0
Ischemic cells	ENSG00000288815	-0.5108079	-2.4135866	0.609485587	1.0
Ischemic cells	CCDC187	-0.5108239	-4.01899	0.609474388	1.0
Ischemic cells	ENSG00000286687	-0.5108324	-4.939717	0.609468389	1.0
Ischemic cells	ENSG00000259756	-0.5108356	-3.9530528	0.60946619	1.0
Ischemic cells	ENSG00000277806	-0.5113313	-0.09297122	0.609119088	1.0
Ischemic cells	ENSG00000232058	-0.5114058	-3.8714938	0.609066911	1.0
Ischemic cells	ENSG00000258346	-0.5114081	-3.9442227	0.609065312	1.0
Ischemic cells	ENSG00000253926	-0.5114084	-3.839855	0.609065112	1.0
Ischemic cells	LINC01857	-0.5114098	-4.314508	0.609064112	1.0
Ischemic cells	ENSG00000227863	-0.51141185	-4.684356	0.609062713	1.0
Ischemic cells	ENSG00000260084	-0.5114138	-4.7811937	0.609061314	1.0
Ischemic cells	ENSG00000266767	-0.51141614	-5.3420634	0.609059714	1.0
Ischemic cells	APOBEC1	-0.511419	-5.2482576	0.609057715	1.0
Ischemic cells	BCAR4	-0.5114224	-5.447314	0.609055316	1.0
Ischemic cells	CCR9	-0.51142466	-6.295955	0.609053717	1.0
Ischemic cells	GRPR	-0.5114275	-6.7023153	0.609051718	1.0
Ischemic cells	SLFN14	-0.5114344	-6.931831	0.60904692	1.0
Ischemic cells	SCGB1A1	-0.5114355	-6.941813	0.60904612	1.0
Ischemic cells	TEX101	-0.51144695	-7.9260736	0.609038124	1.0
Ischemic cells	LINC01914	-0.5115543	0.6736986	0.608962962	1.0
Ischemic cells	ENSG00000230815	-0.51201236	-19.47064	0.608642368	1.0
Ischemic cells	ENSG00000256314	-0.51201236	-18.65375	0.608642368	1.0
Ischemic cells	ENSG00000249275	-0.51201236	-19.159376	0.608642368	1.0
Ischemic cells	ENSG00000235237	-0.51201236	-20.211597	0.608642368	1.0
Ischemic cells	NCAM1-AS1	-0.51201236	-19.092854	0.608642368	1.0
Ischemic cells	ENSG00000285588	-0.51201236	-19.703604	0.608642368	1.0
Ischemic cells	LINC02643	-0.51201236	-20.42301	0.608642368	1.0
Ischemic cells	SOX3	-0.51242	0.12706937	0.608357115	1.0
Ischemic cells	ENSG00000267666	-0.51274365	-1.039798	0.608130653	1.0
Ischemic cells	LINC02421	-0.51280475	-2.7828503	0.608087902	1.0
Ischemic cells	MLANA	-0.51329607	1.0632119	0.607744247	0.999497599
Ischemic cells	ENSG00000286597	-0.51339173	-2.7814355	0.607677343	0.999430865
Ischemic cells	MBOAT4	-0.5134571	-5.210505	0.607631611	0.999398947
Ischemic cells	LINC01739	-0.5140252	-3.9293792	0.607234366	0.998832126
Ischemic cells	LINC01603	-0.5140386	-6.250033	0.607224983	0.998832126
Ischemic cells	LINC01899	-0.5140386	-5.6749783	0.607224983	0.998832126
Ischemic cells	HMX1	-0.51418597	-1.8502506	0.607121972	0.998777075
Ischemic cells	CEBPA-DT	-0.5144707	1.0613325	0.606922961	0.998492948
Ischemic cells	P2RX5	-0.51459134	-4.5128303	0.606838634	0.998397482
Ischemic cells	ENSG00000225761	-0.5146062	-6.3989553	0.606828256	0.998397482
Ischemic cells	ENSG00000233081	-0.5147262	-0.6591362	0.606744334	0.998328865
Ischemic cells	ENSG00000289210	-0.5147485	-1.2133638	0.606728768	0.998328865
Ischemic cells	ENSG00000258199	-0.51482475	-2.0436726	0.606675484	0.998302114
Ischemic cells	RFX5-AS1	-0.51501054	1.7373601	0.606545677	0.998131776
Ischemic cells	PSLNR	-0.51508904	-2.4402277	0.606490804	0.998128008
Ischemic cells	MIR3147HG	-0.51515126	-0.03497302	0.606447307	0.99809969
Ischemic cells	SLC5A8	-0.51519257	-20.48681	0.606418476	0.998095509
Ischemic cells	ENSG00000287925	-0.51519257	-19.924032	0.606418476	0.998095509
Ischemic cells	ENSG00000280036	-0.51519257	-19.12985	0.606418476	0.998095509
Ischemic cells	CAPN11	-0.51519257	-20.203571	0.606418476	0.998095509
Ischemic cells	ENSG00000287990	-0.51519257	-18.856644	0.606418476	0.998095509
Ischemic cells	ENSG00000273076	-0.51519257	-18.833437	0.606418476	0.998095509
Ischemic cells	ENSG00000260672	-0.51519257	-19.21143	0.606418476	0.998095509
Ischemic cells	H4C14	-0.5152314	-0.6966791	0.606391341	0.998095509
Ischemic cells	ENSG00000225214	-0.51533103	-2.0221941	0.606321711	0.998095509
Ischemic cells	SERF1A	-0.5153693	-2.217292	0.606294977	0.998095509
Ischemic cells	FRAT2	-0.5154594	1.3268389	0.606232035	0.998095509
Ischemic cells	ENSG00000272626	-0.51607746	0.5962323	0.605800298	0.997553786
Ischemic cells	GAU1	-0.51625925	-2.7313778	0.605673367	0.997388032
Ischemic cells	ROBO4	-0.5165569	-1.9854255	0.605465495	0.997088972
Ischemic cells	KRT75	-0.51657635	-0.28326797	0.605451938	0.997088972
Ischemic cells	TTLL10	-0.5165769	-2.9704196	0.605451539	0.997088972
Ischemic cells	RAB25	-0.5165826	-3.053029	0.605447551	0.997088972
Ischemic cells	LINC00635	-0.5165963	-3.7724805	0.605437981	0.997088972
Ischemic cells	ENSG00000287011	-0.51670057	-0.37918884	0.60536521	0.997088972
Ischemic cells	ENSG00000289092	-0.5167291	0.12256453	0.605345274	0.997088972
Ischemic cells	ENSG00000289102	-0.51681364	-2.5617	0.605286263	0.997088972
Ischemic cells	LINC00309	-0.51717085	-3.4201462	0.605036893	0.996815546
Ischemic cells	ENSG00000266993	-0.51717657	-3.8024333	0.605032907	0.996815546
Ischemic cells	SPINK4	-0.51718086	-4.0187707	0.605029917	0.996815546
Ischemic cells	FLJ42969	-0.5171831	-4.180548	0.605028323	0.996815546
Ischemic cells	ENSG00000253965	-0.5172008	-5.2968245	0.605015965	0.996815546
Ischemic cells	ENSG00000265995	-0.51720196	-4.9206796	0.605015168	0.996815546
Ischemic cells	EFCAB9	-0.5172086	-5.6734614	0.605010584	0.996815546
Ischemic cells	PSG9	-0.51721567	-5.750175	0.605005601	0.996815546
Ischemic cells	ZAP70	-0.51737374	-1.6928443	0.604895285	0.996815546
Ischemic cells	ZNF25-DT	-0.51739573	-2.3539865	0.604879939	0.996815546
Ischemic cells	CFAP144	-0.5175926	-1.2258664	0.604742532	0.996763144
Ischemic cells	GPR65	-0.51776654	-3.3481224	0.60462118	0.996606394
Ischemic cells	ENSG00000272144	-0.51776963	-3.9234269	0.604618988	0.996606394
Ischemic cells	C11orf16	-0.51777226	-4.4709663	0.604617194	0.996606394
Ischemic cells	ENSG00000287319	-0.5177742	-4.7528934	0.6046158	0.996606394
Ischemic cells	ENSG00000286308	-0.5177808	-5.380975	0.604611217	0.996606394
Ischemic cells	ENSG00000283217	-0.51778454	-6.3370557	0.604608626	0.996606394
Ischemic cells	ENSG00000263393	-0.5177905	-6.4323406	0.604604442	0.996606394
Ischemic cells	LINC00051	-0.51779735	-7.56008	0.60459966	0.996606394
Ischemic cells	ENSG00000241679	-0.51780623	-8.107206	0.604593483	0.996606394
Ischemic cells	ENSG00000234953	-0.51780766	-8.028597	0.604592487	0.996606394
Ischemic cells	MUC7	-0.5178131	-9.816043	0.604588701	0.996606394
Ischemic cells	ARHGEF33	-0.5179319	0.66549784	0.604505815	0.996606394
Ischemic cells	FNDC1-AS1	-0.5182664	-0.21054396	0.604272426	0.996594047
Ischemic cells	LINC03034	-0.5183728	-20.09433	0.604198224	0.996514961
Ischemic cells	C3orf85	-0.5183728	-20.22673	0.604198224	0.996514961
Ischemic cells	H1-8	-0.51854825	-1.9541903	0.604075825	0.996399661
Ischemic cells	LINC01744	-0.5186212	-2.3102095	0.604024936	0.996359013
Ischemic cells	ENSG00000289288	-0.51898897	-0.4199469	0.603768431	0.995979175
Ischemic cells	ENSG00000254143	-0.51915574	-2.8171687	0.603652144	0.995830618
Ischemic cells	ENSG00000248514	-0.51921487	-4.0495195	0.603610928	0.995805896
Ischemic cells	ENSG00000288877	-0.5203391	0.8470371	0.602827272	0.99468596
Ischemic cells	CRHR1	-0.52035594	-3.8481247	0.602815532	0.99468596
Ischemic cells	TARM1	-0.52036303	-4.144588	0.602810557	0.99468596
Ischemic cells	LINC02300	-0.52037174	-3.865715	0.602804488	0.99468596
Ischemic cells	CBLN4	-0.5205167	-0.4224308	0.602703506	0.994654664
Ischemic cells	MEP1B	-0.52056634	-2.160897	0.602668885	0.994640766
Ischemic cells	ENSG00000267649	-0.5207397	-1.6412327	0.602548117	0.994484685
Ischemic cells	ENSG00000273271	-0.5208025	-0.42794028	0.602504349	0.99445568
Ischemic cells	CZIB-DT	-0.5209224	-0.3243331	0.602420796	0.994404239
Ischemic cells	LINC01983	-0.520948	-3.8876007	0.602402991	0.994404239
Ischemic cells	MRPS9-AS1	-0.5209489	-4.0068054	0.602402395	0.994404239
Ischemic cells	ENSG00000241593	-0.5209537	-4.7511373	0.602399013	0.994404239
Ischemic cells	ENSG00000237529	-0.52097255	-7.198131	0.602385884	0.994404239
Ischemic cells	ENSG00000249419	-0.52098453	-8.272859	0.602377529	0.994404239
Ischemic cells	ENSG00000289322	-0.52110493	-1.3995622	0.602293685	0.994404239
Ischemic cells	GPR78	-0.52111804	-1.565232	0.602284535	0.994404239
Ischemic cells	R3HDML	-0.521553	-20.166061	0.601981629	0.994025078
Ischemic cells	LINC02855	-0.521553	-20.223154	0.601981629	0.994025078
Ischemic cells	MOGAT3	-0.521553	-20.02906	0.601981629	0.994025078
Ischemic cells	ABCG4	-0.52173656	-2.4477544	0.601853765	0.993943638
Ischemic cells	ENSG00000261101	-0.52176195	-2.210053	0.601836068	0.993943638
Ischemic cells	ILDR1	-0.52176225	-2.822326	0.601835869	0.993943638
Ischemic cells	SYT3	-0.5217825	-2.9414806	0.601821751	0.993943638
Ischemic cells	ETV7-AS1	-0.52196074	-2.0976963	0.60169768	0.993858803
Ischemic cells	ENSG00000267033	-0.52237564	-3.322493	0.601408822	0.993424902
Ischemic cells	TILRLS	-0.5224168	-4.5682	0.601380198	0.993420844
Ischemic cells	KCNA4	-0.522925	-2.6684074	0.601026425	0.992922854
Ischemic cells	OOSP4B	-0.5229256	-2.7418497	0.601026027	0.992922854
Ischemic cells	PCBP3-AS1	-0.52294844	-3.5048144	0.60101013	0.992922854
Ischemic cells	ENSG00000258687	-0.52318734	-2.3451073	0.60084391	0.992750934
Ischemic cells	ENSG00000255829	-0.523459	0.087999366	0.600654865	0.992481777
Ischemic cells	ENSG00000257178	-0.5235658	-3.9491405	0.600580566	0.992402202
Ischemic cells	ENSG00000264488	-0.52358866	-5.60399	0.600564673	0.992402202
Ischemic cells	CHGB	-0.5238679	0.68170077	0.600370404	0.992141298
Ischemic cells	PROC	-0.5239706	0.070837565	0.600299001	0.992066484
Ischemic cells	KL	-0.5241281	-4.2294617	0.60018947	0.99192865
Ischemic cells	ENSG00000226239	-0.5241392	-5.190041	0.600181724	0.99192865
Ischemic cells	ENSG00000258747	-0.5241569	-6.5465317	0.600169411	0.99192865
Ischemic cells	ENSG00000262877	-0.52428657	-2.1925762	0.600079253	0.991919221
Ischemic cells	ONECUT1	-0.5247331	-20.218042	0.599768708	0.991449066
Ischemic cells	LINC02790	-0.5247331	-20.3591	0.599768708	0.991449066
Ischemic cells	ANGPT4	-0.5247331	-19.984875	0.599768708	0.991449066
Ischemic cells	CACNA1C-AS3	-0.5247331	-18.610565	0.599768708	0.991449066
Ischemic cells	EDNRB-AS1	-0.5247331	-20.08676	0.599768708	0.991449066
Ischemic cells	PNLIP	-0.5247331	-20.514029	0.599768708	0.991449066
Ischemic cells	DYDC1	-0.5247331	-20.330473	0.599768708	0.991449066
Ischemic cells	CHMP2B	-0.52474856	1.0412002	0.599757987	0.991449066
Ischemic cells	ENSG00000283635	-0.52490264	-1.5373883	0.599650883	0.991449066
Ischemic cells	CBY3	-0.52490693	-2.2715487	0.599647906	0.991449066
Ischemic cells	GIMAP4	-0.5250244	-0.35018545	0.599566219	0.991449066
Ischemic cells	LCN12	-0.5254961	-1.9022774	0.59923833	0.991176541
Ischemic cells	LINC01555	-0.52555466	-3.2599316	0.599197648	0.991152433
Ischemic cells	BTF3-DT	-0.52574	1.1968365	0.599068861	0.990982581
Ischemic cells	LINC02321	-0.5258648	0.7673899	0.59898215	0.990882319
Ischemic cells	FAM83F	-0.52616274	-4.448473	0.598775118	0.990582996
Ischemic cells	ENSG00000289145	-0.52623075	-0.03766356	0.598727903	0.990548051
Ischemic cells	LINC01585	-0.5263591	-2.646419	0.598638735	0.990443692
Ischemic cells	LEF1-AS1	-0.5266302	-0.1458942	0.598450401	0.990175247
Ischemic cells	SPN	-0.52670145	-2.4383214	0.598400917	0.990136525
Ischemic cells	ENSG00000259093	-0.5267032	-3.430058	0.598399727	0.990136525
Ischemic cells	ENSG00000235445	-0.5267394	-3.9770472	0.59837454	0.990136525
Ischemic cells	ENSG00000261638	-0.5267563	-5.226869	0.598362839	0.990136525
Ischemic cells	ENSG00000286602	-0.52676743	-1.5529909	0.598355104	0.990136525
Ischemic cells	ENSG00000225230	-0.5269906	-3.3723495	0.598200124	0.990063193
Ischemic cells	LINC01173	-0.5270481	-3.6087594	0.598160168	0.990040223
Ischemic cells	TM4SF1-AS1	-0.52731013	-4.4039164	0.597978246	0.98978227
Ischemic cells	CHAD	-0.52731127	-4.906622	0.597977453	0.98978227
Ischemic cells	ENSG00000232110	-0.5276114	-1.3067943	0.597769093	0.989522361
Ischemic cells	ENSG00000289943	-0.5276434	-1.4257681	0.597746891	0.989522361
Ischemic cells	ENSG00000254873	-0.5277506	-0.05882826	0.597672457	0.989448682
Ischemic cells	CCNA1	-0.5278611	0.7823262	0.597595749	0.989364833
Ischemic cells	ENSG00000261848	-0.52791333	-20.421518	0.597559477	0.989347928
Ischemic cells	KCNT1	-0.52791333	-20.354574	0.597559477	0.989347928
Ischemic cells	ENSG00000223665	-0.52791333	-20.051813	0.597559477	0.989347928
Ischemic cells	ENSG00000248954	-0.52791333	-19.798075	0.597559477	0.989347928
Ischemic cells	LINC02477	-0.52791333	-20.193926	0.597559477	0.989347928
Ischemic cells	TRPC5OS	-0.5281863	-3.6626346	0.597370009	0.989249946
Ischemic cells	ENSG00000290072	-0.5289096	0.65532917	0.59686813	0.988461948
Ischemic cells	ENSG00000288065	-0.5293108	-2.9963965	0.596589832	0.988044165
Ischemic cells	SLC7A10	-0.52955556	-2.7014441	0.596420109	0.987806169
Ischemic cells	LINC00562	-0.5299025	-4.366951	0.596179524	0.987531583
Ischemic cells	NPAS2-AS1	-0.5299028	-4.36142	0.596179326	0.987531583
Ischemic cells	ENSG00000267557	-0.52990824	-4.377582	0.596175564	0.987531583
Ischemic cells	LINC01994	-0.5299265	-4.953952	0.596162893	0.987531583
Ischemic cells	ENSG00000260647	-0.5299271	-5.5354033	0.596162497	0.987531583
Ischemic cells	ENSG00000224935	-0.5299445	-6.063961	0.596150419	0.987531583
Ischemic cells	NPAS1	-0.5300109	0.3978882	0.596104387	0.987531583
Ischemic cells	ENSG00000273565	-0.53009796	-1.2062727	0.596044004	0.987531583
Ischemic cells	SMYD3-AS1	-0.5304885	-3.7716808	0.595773303	0.987208663
Ischemic cells	CPA3	-0.5304919	-4.700188	0.595770928	0.987208663
Ischemic cells	ENSG00000269191	-0.53050077	-5.442838	0.595764792	0.987208663
Ischemic cells	ENSG00000274591	-0.530507	-6.3259296	0.595760438	0.987208663
Ischemic cells	SRD5A2	-0.53050876	-5.867554	0.59575925	0.987208663
Ischemic cells	ENSG00000287757	-0.5307172	-2.368163	0.595614769	0.987204501
Ischemic cells	FOXQ1	-0.53077745	-0.45137584	0.595573011	0.987178387
Ischemic cells	MIR663AHG	-0.53079313	-3.8928542	0.595562126	0.987178387
Ischemic cells	C20orf204	-0.53087765	-1.7964472	0.595503549	0.987149451
Ischemic cells	ENSG00000287702	-0.53109354	-20.066317	0.595353952	0.986944562
Ischemic cells	MMP12	-0.53125334	-1.7723519	0.595243249	0.986804135
Ischemic cells	LINC00626	-0.5315647	-2.2134717	0.595027509	0.986489556
Ischemic cells	ENSG00000287516	-0.53191024	-3.3475642	0.594788169	0.986135822
Ischemic cells	CMTM5	-0.5324506	-1.7978585	0.594413918	0.98555837
Ischemic cells	LMF1-AS1	-0.5324895	-2.3535004	0.594387028	0.985556827
Ischemic cells	ENSG00000287145	-0.53251487	-4.4501476	0.594369431	0.985556827
Ischemic cells	ENSG00000258670	-0.5330753	-3.6878626	0.593981464	0.984970398
Ischemic cells	ENSG00000228318	-0.53307587	-4.2001667	0.593981069	0.984970398
Ischemic cells	ENSG00000241048	-0.5330947	-5.0904694	0.593968023	0.984970398
Ischemic cells	LINC01801	-0.5332282	-1.3938743	0.593875621	0.984945745
Ischemic cells	ENSG00000270137	-0.533672	-4.763959	0.593568518	0.984500643
Ischemic cells	LEXM	-0.53367937	-5.491673	0.593563381	0.984500643
Ischemic cells	ENSG00000248816	-0.5337111	-8.795112	0.593541447	0.984500643
Ischemic cells	ENSG00000263574	-0.53427374	-19.653416	0.593152148	0.983939009
Ischemic cells	SLC17A3	-0.53427374	-20.51382	0.593152148	0.983939009
Ischemic cells	ENSG00000264853	-0.53427374	-19.279242	0.593152148	0.983939009
Ischemic cells	ENSG00000258422	-0.53427374	-20.645449	0.593152148	0.983939009
Ischemic cells	ENSG00000289350	-0.53427374	-20.565804	0.593152148	0.983939009
Ischemic cells	FAM72C	-0.5344384	0.24833374	0.593038275	0.983939009
Ischemic cells	PRTN3	-0.5344744	-2.569799	0.593013388	0.983939009
Ischemic cells	ZNF729	-0.53449106	-2.6711392	0.593001833	0.983939009
Ischemic cells	ENSG00000255478	-0.53449166	-2.764034	0.593001438	0.983939009
Ischemic cells	ENSG00000269910	-0.53502506	-1.6073192	0.59263254	0.983463818
Ischemic cells	ENSG00000272157	-0.5357755	-0.5204964	0.592113733	0.98264582
Ischemic cells	ENSG00000273026	-0.5357832	-0.698312	0.592108404	0.98264582
Ischemic cells	MIR1302-9HG	-0.5362221	0.61786246	0.591805075	0.982219457
Ischemic cells	PNMA3	-0.5362652	-2.363729	0.591775279	0.982212945
Ischemic cells	ENSG00000225457	-0.53628033	-4.8338437	0.591764821	0.982212945
Ischemic cells	PRKAR2A-AS1	-0.536284	0.093790546	0.591762256	0.982212945
Ischemic cells	ENSG00000225315	-0.5363046	-5.824929	0.591748048	0.982212945
Ischemic cells	SH3RF3-AS1	-0.5363813	-1.0040703	0.591695069	0.982212945
Ischemic cells	RBP4	-0.5365028	-0.389352	0.591611116	0.982155169
Ischemic cells	INHBE	-0.53667295	-1.8349004	0.591493531	0.982002905
Ischemic cells	ENSG00000286479	-0.5368483	-3.9223344	0.591372407	0.98184475
Ischemic cells	SKAP1-AS1	-0.53685087	-4.3291254	0.591370632	0.98184475
Ischemic cells	ENSG00000255847	-0.53685546	-5.060741	0.591367475	0.98184475
Ischemic cells	ENSG00000263644	-0.53686917	-7.025603	0.591358007	0.98184475
Ischemic cells	ENSG00000289317	-0.53712773	0.16087787	0.591179401	0.981696036
Ischemic cells	ENSG00000237429	-0.5373643	-0.9576238	0.591016004	0.981467634
Ischemic cells	GYPE	-0.53745395	-19.379953	0.590954082	0.981407733
Ischemic cells	HES2	-0.53745395	-19.95278	0.590954082	0.981407733
Ischemic cells	ENSG00000254898	-0.53745395	-19.083029	0.590954082	0.981407733
Ischemic cells	PSCA	-0.5376954	-3.820203	0.590787363	0.981259633
Ischemic cells	ENSG00000289575	-0.53785586	0.9030666	0.590676557	0.981118516
Ischemic cells	EXTL1	-0.5379155	-0.87128234	0.590635352	0.981092999
Ischemic cells	ENSG00000264956	-0.5382007	-1.3465049	0.590438514	0.980851868
Ischemic cells	LINC02893	-0.53820354	-1.3021302	0.590436543	0.980851868
Ischemic cells	SKOR1	-0.5382689	-2.4752452	0.590391403	0.980851868
Ischemic cells	MAP7-AS1	-0.5382832	-3.5163765	0.590381548	0.980851868
Ischemic cells	ENSG00000274667	-0.5386915	-0.9712955	0.590099712	0.980460653
Ischemic cells	PVALEF	-0.5388587	-3.351986	0.589984335	0.980311856
Ischemic cells	HTR1B	-0.5388767	-3.6575363	0.589971921	0.980311856
Ischemic cells	ENSG00000284708	-0.53887814	-3.3348162	0.589970935	0.980311856
Ischemic cells	GNAT3	-0.5388847	-4.3758984	0.589966403	0.980311856
Ischemic cells	ENSG00000248605	-0.5390965	-2.5478418	0.589820302	0.980210906
Ischemic cells	MPP7-DT	-0.539142	-1.1319419	0.589788877	0.980201591
Ischemic cells	ENSG00000284830	-0.5391897	-1.2983149	0.589755975	0.980189819
Ischemic cells	ENSG00000276308	-0.5394494	-3.1525254	0.589576804	0.979934933
Ischemic cells	SLC46A2	-0.5396127	-1.9201483	0.589464133	0.979790558
Ischemic cells	CARMIL3	-0.53967553	-2.5990949	0.589420801	0.979761429
Ischemic cells	ENSG00000287601	-0.5398589	-0.5250712	0.589294357	0.979594141
Ischemic cells	ENSG00000268912	-0.5398763	-1.6002897	0.589282344	0.979594141
Ischemic cells	ASZ1	-0.5400315	-4.679266	0.589175311	0.979482025
Ischemic cells	ARHGEF2-AS1	-0.5400361	-5.109916	0.589172161	0.979482025
Ischemic cells	MINDY4B	-0.54004633	-6.251624	0.589165071	0.979482025
Ischemic cells	DLG1-AS1	-0.54017353	-1.8166964	0.589077345	0.979447832
Ischemic cells	ENSG00000286541	-0.54063416	-19.919138	0.588759771	0.978962681
Ischemic cells	SLC6A1	-0.54063416	-20.393288	0.588759771	0.978962681
Ischemic cells	ENSG00000255005	-0.54063416	-19.649748	0.588759771	0.978962681
Ischemic cells	ENSG00000286734	-0.54083973	-2.4877243	0.588618039	0.978855633
Ischemic cells	AANAT	-0.5408763	-3.6310706	0.588592844	0.978855633
Ischemic cells	ENSG00000260922	-0.5408837	-1.5165744	0.588587727	0.978855633
Ischemic cells	IL12A	-0.5410742	-1.7680811	0.588456446	0.978715522
Ischemic cells	ELOVL3	-0.5413812	-0.69132614	0.588244889	0.978406526
Ischemic cells	MYL1	-0.54141	-2.2581034	0.588225014	0.978406526
Ischemic cells	ENSG00000226699	-0.5414391	-2.364608	0.588204943	0.978406526
Ischemic cells	ENSG00000285780	-0.54145056	-4.017769	0.588197072	0.978406526
Ischemic cells	ENSG00000290126	-0.5415108	-0.2546641	0.588155554	0.978406526
Ischemic cells	ENSG00000241770	-0.5415612	-1.3230985	0.588120825	0.978406526
Ischemic cells	ENSG00000260273	-0.54189503	1.0014269	0.587890832	0.978074742
Ischemic cells	LINC01638	-0.54196167	-0.30259952	0.587844897	0.978041181
Ischemic cells	SLC25A34-AS1	-0.5419931	-2.1630914	0.587823258	0.978041181
Ischemic cells	ENSG00000224888	-0.5420125	-2.6505983	0.587809882	0.978041181
Ischemic cells	GTF3C2-AS1	-0.5420208	-2.7335162	0.587804177	0.978041181
Ischemic cells	ENSG00000224371	-0.54205537	-4.105791	0.587780375	0.978041181
Ischemic cells	LRRC37A11P	-0.5420611	-4.301182	0.587776441	0.978041181
Ischemic cells	ENSG00000279927	-0.5425816	-2.4206386	0.587417893	0.977630656
Ischemic cells	ANKS4B	-0.5426219	-3.4723163	0.587390165	0.977627367
Ischemic cells	LINC01808	-0.54263645	-4.6772423	0.587380136	0.977627367
Ischemic cells	ENSG00000261124	-0.5432076	-3.5544035	0.586986904	0.977041863
Ischemic cells	ENSG00000254219	-0.5432081	-3.6848416	0.586986511	0.977041863
Ischemic cells	ENSG00000287447	-0.54321015	-3.77701	0.586985135	0.977041863
Ischemic cells	ENSG00000225588	-0.543213	-4.595298	0.586983169	0.977041863
Ischemic cells	SYNE4	-0.54321384	-4.828652	0.586982579	0.977041863
Ischemic cells	FMR1-IT1	-0.543219	-5.709679	0.586979041	0.977041863
Ischemic cells	ENSG00000261810	-0.54321986	-5.154319	0.586978451	0.977041863
Ischemic cells	ENSG00000223462	-0.54323095	-6.743091	0.586970784	0.977041863
Ischemic cells	DHRS9	-0.54324526	-7.527747	0.586960955	0.977041863
Ischemic cells	DDX25	-0.5436453	-0.74082863	0.586685574	0.976925792
Ischemic cells	ENSG00000287989	-0.54381436	-20.452147	0.586569228	0.976774901
Ischemic cells	ENSG00000286629	-0.54381436	-18.079823	0.586569228	0.976774901
Ischemic cells	NTSR2	-0.54381436	-19.574358	0.586569228	0.976774901
Ischemic cells	ENSG00000288812	-0.5440015	-2.6359024	0.586440415	0.97668892
Ischemic cells	ENSG00000286211	-0.5440258	-2.8993955	0.586423713	0.97668892
Ischemic cells	ACKR2	-0.54433864	-1.3435789	0.586208468	0.976388289
Ischemic cells	ENSG00000233968	-0.54442614	-1.4816682	0.586148253	0.976330829
Ischemic cells	ENSG00000237640	-0.5446096	-3.2664168	0.586022036	0.976163423
Ischemic cells	LINC02713	-0.5446396	-3.374921	0.586001411	0.976163423
Ischemic cells	ENSG00000286703	-0.54464734	-3.8746297	0.585996107	0.976163423
Ischemic cells	ALKBH3-AS1	-0.545186	-3.1601148	0.585625593	0.975631473
Ischemic cells	ENSG00000224376	-0.54519457	-2.3869812	0.585619702	0.975631473
Ischemic cells	TRAT1	-0.545223	-3.2475634	0.585600163	0.975631473
Ischemic cells	LINC02030	-0.5452448	-4.774157	0.58558514	0.975631473
Ischemic cells	ARMCX5-GPRASP2-1	-0.545421	-2.078491	0.585463987	0.97553348
Ischemic cells	ENSG00000287420	-0.5457864	-3.6285603	0.585212784	0.975157711
Ischemic cells	ENSG00000253778	-0.54578865	-3.5301936	0.585211213	0.975157711
Ischemic cells	PRKG2-AS1	-0.54581094	-4.5688844	0.585195901	0.975157711
Ischemic cells	ENSG00000289628	-0.54639506	-5.217247	0.584794419	0.974588908
Ischemic cells	SPACA3	-0.5463993	-1.4439781	0.584791475	0.974588908
Ischemic cells	MEP1A	-0.5464082	-5.802499	0.584785392	0.974588908
Ischemic cells	ENSG00000250761	-0.54641616	-7.3371634	0.584779897	0.974588908
Ischemic cells	TUBB4A	-0.5464449	-0.25689003	0.584760175	0.974588908
Ischemic cells	ADM5	-0.54669917	-0.52888	0.584585436	0.974454511
Ischemic cells	TUBA3D	-0.54699457	-19.572205	0.584382471	0.974158959
Ischemic cells	LINC01516	-0.54699457	-20.44441	0.584382471	0.974158959
Ischemic cells	KCNE2	-0.5470231	-1.4535702	0.584362853	0.974158959
Ischemic cells	ENSG00000255689	-0.54716873	-2.1070633	0.584262807	0.974087796
Ischemic cells	HOXA-AS3	-0.5473786	0.46098065	0.584118636	0.973890203
Ischemic cells	POLG-DT	-0.5476308	-0.98034465	0.583945458	0.973644225
Ischemic cells	TEX35	-0.54780895	-3.6192584	0.58382309	0.973482949
Ischemic cells	ENSG00000286805	-0.5478207	-3.6072075	0.58381505	0.973482949
Ischemic cells	BRMS1	-0.54782224	1.317376	0.583813971	0.973482949
Ischemic cells	LIM2-AS1	-0.5479973	-2.2266026	0.583693773	0.973395581
Ischemic cells	RC3H1-DT	-0.5480988	-0.122658335	0.583624071	0.973322098
Ischemic cells	ENSG00000273891	-0.54836494	-2.7653892	0.583441355	0.973060124
Ischemic cells	SIGLEC15	-0.54838294	-0.5034013	0.583429005	0.973060124
Ischemic cells	ENSG00000237761	-0.5483835	-3.5405235	0.583428613	0.973060124
Ischemic cells	POU3F3	-0.54895747	-1.450677	0.583034653	0.972509998
Ischemic cells	RABGAP1L-IT1	-0.5489723	-3.4981072	0.583024462	0.972509998
Ischemic cells	ENSG00000279085	-0.54897773	-3.752683	0.583020739	0.972509998
Ischemic cells	ENSG00000259044	-0.5490144	-4.7849402	0.582995557	0.972509998
Ischemic cells	LINC01871	-0.54909265	-0.8859263	0.582941865	0.972509998
Ischemic cells	ENSG00000287657	-0.54918945	-2.0407717	0.582875438	0.972458058
Ischemic cells	CTH	-0.54931265	0.61262447	0.582790891	0.972359733
Ischemic cells	LINC01949	-0.54956883	-4.3629475	0.582615153	0.972194702
Ischemic cells	ENSG00000287868	-0.54957396	-4.74454	0.582611626	0.972194702
Ischemic cells	ENSG00000249849	-0.5495751	-5.056663	0.582610843	0.972194702
Ischemic cells	ENSG00000255306	-0.5498992	-1.0267411	0.582388513	0.971944677
Ischemic cells	ENSG00000273355	-0.5499543	0.92468554	0.582350711	0.971924315
Ischemic cells	AOC1	-0.5501748	-20.567673	0.582199515	0.971714691
Ischemic cells	DTNB-AS1	-0.5501748	-18.499546	0.582199515	0.971714691
Ischemic cells	ENSG00000237498	-0.5501748	-20.61791	0.582199515	0.971714691
Ischemic cells	ENSG00000286245	-0.5501748	-18.5533	0.582199515	0.971714691
Ischemic cells	ENSG00000289442	-0.5501748	-20.459602	0.582199515	0.971714691
Ischemic cells	ENSG00000253398	-0.5501748	-20.235723	0.582199515	0.971714691
Ischemic cells	ENSG00000259178	-0.5501748	-19.56362	0.582199515	0.971714691
Ischemic cells	ENSG00000290529	-0.5501748	-20.450222	0.582199515	0.971714691
Ischemic cells	ENSG00000272518	-0.5505017	-0.86632776	0.5819753	0.971682219
Ischemic cells	LINC01451	-0.5508896	0.0995356	0.58170933	0.971280864
Ischemic cells	FHL5	-0.55092007	-2.07984	0.581688481	0.971280864
Ischemic cells	LSM6	-0.550999	1.3265955	0.581634356	0.971241112
Ischemic cells	SNTN	-0.5516038	-4.1001754	0.581219827	0.970591604
Ischemic cells	CARD8-AS1	-0.5518544	0.74559265	0.581048126	0.970347559
Ischemic cells	TEX12	-0.5518765	-1.4240154	0.581032963	0.970347559
Ischemic cells	CARD10	-0.55194217	-1.1779628	0.580987963	0.970332455
Ischemic cells	ENSG00000267249	-0.5520508	-1.0867559	0.580913522	0.970250811
Ischemic cells	ENSG00000248176	-0.5521639	-4.038436	0.580836052	0.970164102
Ischemic cells	ENSG00000237481	-0.55218416	-4.814706	0.580822163	0.970164102
Ischemic cells	CCR6	-0.5521979	-6.549003	0.580812773	0.970164102
Ischemic cells	ENSG00000223492	-0.5527466	-2.330563	0.580436946	0.969625461
Ischemic cells	ENSG00000289505	-0.552748	-3.839107	0.580435968	0.969625461
Ischemic cells	OR2F1	-0.5527592	-5.312457	0.580428342	0.969625461
Ischemic cells	LINC02824	-0.55276144	-5.476124	0.580426777	0.969625461
Ischemic cells	ENSG00000274092	-0.552777	0.53016025	0.580416119	0.969625461
Ischemic cells	MAGEA3	-0.55310255	2.0644681	0.580193204	0.969431574
Ischemic cells	ENSG00000273733	-0.55322915	-0.004281329	0.580106493	0.969329352
Ischemic cells	DDIT4L-AS1	-0.553355	-19.541327	0.580020374	0.969228112
Ischemic cells	C1orf146	-0.553355	-20.317497	0.580020374	0.969228112
Ischemic cells	ENSG00000258167	-0.553355	-20.802177	0.580020374	0.969228112
Ischemic cells	STRC	-0.553355	-19.946228	0.580020374	0.969228112
Ischemic cells	TACSTD2	-0.55352056	-1.514515	0.579906992	0.969209291
Ischemic cells	ENSG00000270956	-0.55414164	-2.269991	0.579481903	0.968584113
Ischemic cells	DDHD1-DT	-0.55417734	-4.1413627	0.579457477	0.968584113
Ischemic cells	ENSG00000289579	-0.5541979	0.0841119	0.579443408	0.968584113
Ischemic cells	ENSG00000286771	-0.55472535	-2.9247975	0.57908255	0.968087099
Ischemic cells	NR5A1	-0.554753	-3.1626623	0.579063601	0.968087099
Ischemic cells	ENSG00000254477	-0.5547593	-4.128394	0.579059304	0.968087099
Ischemic cells	CES3	-0.55481184	-5.5292687	0.579023361	0.968087099
Ischemic cells	ENSG00000279571	-0.55524045	0.80245924	0.578730195	0.967668492
Ischemic cells	ENSG00000234244	-0.5553667	-3.9533825	0.578643879	0.967566783
Ischemic cells	EDN1	-0.5555096	-1.9792967	0.578546147	0.967445973
Ischemic cells	ENSG00000284430	-0.5555387	-2.2318845	0.578526231	0.967445973
Ischemic cells	SMIM45	-0.5556127	-2.955294	0.57847566	0.967413328
Ischemic cells	ENSG00000289879	-0.5559269	-3.6330159	0.578260806	0.967096618
Ischemic cells	ENSG00000258044	-0.5559278	-3.4014187	0.57826022	0.967096618
Ischemic cells	C1QTNF8	-0.5559298	-4.491348	0.578258853	0.967096618
Ischemic cells	RASAL1	-0.5559318	-4.696277	0.578257487	0.967096618
Ischemic cells	ENSG00000260041	-0.5559443	-5.988888	0.578248897	0.967096618
Ischemic cells	LINC00972	-0.5559532	-6.377902	0.578242846	0.967096618
Ischemic cells	ENSG00000238117	-0.5559615	-7.1312203	0.578237185	0.967096618
Ischemic cells	ENSG00000287500	-0.55614483	-2.8659759	0.578111865	0.967096618
Ischemic cells	LINC01415	-0.5561728	-2.8547368	0.578092736	0.967096618
Ischemic cells	ZACN	-0.55621475	-0.833369	0.578064043	0.967096618
Ischemic cells	ASB9	-0.55623335	-1.3509645	0.578051356	0.967096618
Ischemic cells	DUOX2	-0.5564188	-2.6863353	0.577924591	0.967002917
Ischemic cells	TAX1BP1-AS1	-0.55650175	-1.466149	0.577867898	0.966950673
Ischemic cells	ENSG00000289406	-0.5565352	-19.568714	0.577845065	0.966950673
Ischemic cells	ENSG00000290484	-0.5565352	-20.118992	0.577845065	0.966950673
Ischemic cells	ENSG00000260223	-0.5565352	-20.682579	0.577845065	0.966950673
Ischemic cells	CELF2-AS2	-0.5565352	-19.354628	0.577845065	0.966950673
Ischemic cells	LINC03071	-0.5567526	-2.8560088	0.577696467	0.966876898
Ischemic cells	TMPRSS3	-0.55675775	-3.2839751	0.577692955	0.966876898
Ischemic cells	EFCAB14-AS1	-0.55728817	-1.6346034	0.577330562	0.966392304
Ischemic cells	ENSG00000267568	-0.5572979	-2.259166	0.57732393	0.966392304
Ischemic cells	ENSG00000272906	-0.5577739	0.975087	0.576998795	0.965922139
Ischemic cells	USH1C	-0.55790454	-2.9352567	0.576909579	0.965815375
Ischemic cells	ENSG00000287792	-0.5579328	-3.4133666	0.576890274	0.965815375
Ischemic cells	MYOZ1	-0.55794734	-1.0550855	0.576880329	0.965815375
Ischemic cells	SULT1A2	-0.55807316	-1.295596	0.576794436	0.965750374
Ischemic cells	ENSG00000250740	-0.5581672	-0.90412456	0.576730191	0.965685395
Ischemic cells	NEK2	-0.558298	0.94779986	0.576640897	0.965578467
Ischemic cells	ENSG00000286432	-0.558498	-2.8789852	0.576504336	0.965392378
Ischemic cells	ENSG00000287307	-0.55852604	-4.037851	0.576485232	0.965392378
Ischemic cells	ENSG00000287391	-0.55854404	-5.009458	0.576472951	0.965392378
Ischemic cells	ENSG00000285068	-0.5585766	-6.5713015	0.576450729	0.965392378
Ischemic cells	ENSG00000287182	-0.55887383	-1.2536244	0.576247826	0.965133121
Ischemic cells	ENSG00000256149	-0.55910987	-4.540804	0.576086755	0.964905919
Ischemic cells	GLOD5	-0.5591164	-4.9995933	0.576082273	0.964905919
Ischemic cells	FLT4	-0.5591201	-5.2948384	0.57607974	0.964905919
Ischemic cells	SCP2D1-AS1	-0.5591378	-6.7510705	0.576067658	0.964905919
Ischemic cells	ENSG00000287293	-0.5591381	-6.78644	0.576067463	0.964905919
Ischemic cells	EPYC	-0.55935514	0.33552256	0.575919373	0.964838404
Ischemic cells	ENSG00000289171	-0.5594445	-0.81960124	0.575858389	0.964778811
Ischemic cells	CEACAM20	-0.5597154	-20.799837	0.575673603	0.96451179
Ischemic cells	SKOR2	-0.5597154	-20.675335	0.575673603	0.96451179
Ischemic cells	GRB7	-0.5598927	-2.6055615	0.575552635	0.964394238
Ischemic cells	ENSG00000289052	-0.55991584	-3.0105793	0.575536858	0.964394238
Ischemic cells	FHL1P1	-0.5599358	-3.295867	0.575523223	0.964394238
Ischemic cells	KBTBD11-AS1	-0.56046265	-0.71257687	0.575163907	0.963870511
Ischemic cells	ENSG00000224356	-0.5604995	-2.712249	0.575138788	0.963870511
Ischemic cells	CD3G	-0.5606761	-0.9730781	0.575018361	0.963711683
Ischemic cells	ERFE	-0.56068736	0.59993297	0.57501067	0.963711683
Ischemic cells	ENSG00000238260	-0.5609671	-1.1498786	0.574819978	0.963464267
Ischemic cells	ENSG00000273165	-0.56107175	-2.0514238	0.574748634	0.963387221
Ischemic cells	ENSG00000258400	-0.5610863	-2.96394	0.574738707	0.963387221
Ischemic cells	ENSG00000222032	-0.5610983	-2.0178733	0.574730532	0.963387221
Ischemic cells	TFAP2A-AS1	-0.5611126	-3.257032	0.574720799	0.963387221
Ischemic cells	PDIA2	-0.56111574	-3.282165	0.574718658	0.963387221
Ischemic cells	LINC00221	-0.56152636	0.1140652	0.574438781	0.963080458
Ischemic cells	CRHBP	-0.5616894	-3.7040586	0.574327666	0.962936692
Ischemic cells	ENSG00000260693	-0.56169283	-3.8289185	0.574325331	0.962936692
Ischemic cells	CYP4B1	-0.56171054	-3.8058233	0.574313267	0.962936692
Ischemic cells	ENSG00000229370	-0.56174564	-5.9086895	0.574289333	0.962936692
Ischemic cells	STAR	-0.56187886	-1.7319052	0.574198564	0.962890334
Ischemic cells	ENSG00000258428	-0.5622876	-3.542901	0.573920071	0.962465836
Ischemic cells	LINC02099	-0.5622876	-3.7208776	0.573920071	0.962465836
Ischemic cells	SELE	-0.56228906	-4.4945745	0.573919099	0.962465836
Ischemic cells	SMCR2	-0.56229675	-5.4205127	0.573913847	0.962465836
Ischemic cells	CHODL-AS1	-0.5623133	-6.238991	0.573902565	0.962465836
Ischemic cells	SHOX	-0.5623159	-6.292853	0.573900814	0.962465836
Ischemic cells	ENSG00000236408	-0.56289554	-19.666979	0.573506002	0.962026417
Ischemic cells	ENSG00000275232	-0.56289554	-19.485407	0.573506002	0.962026417
Ischemic cells	ENSG00000212663	-0.56289554	-19.117245	0.573506002	0.962026417
Ischemic cells	JRKL-AS1	-0.56289554	-20.509953	0.573506002	0.962026417
Ischemic cells	ENSG00000259937	-0.56295925	-0.19239265	0.573462639	0.962026417
Ischemic cells	DNALI1	-0.5630705	-2.0123754	0.573386903	0.962026417
Ischemic cells	RTBDN	-0.5630879	-2.758263	0.573375043	0.962026417
Ischemic cells	HPCAL4	-0.5631194	-1.2575897	0.573353558	0.962026417
Ischemic cells	ICAM5	-0.56312215	-2.5659194	0.573351711	0.962026417
Ischemic cells	GET1	-0.563147	1.0723068	0.573334795	0.962026417
Ischemic cells	ENSG00000277534	-0.56361645	-0.16672866	0.573015196	0.961628012
Ischemic cells	ENSG00000255921	-0.56371397	-3.7737036	0.572948818	0.961559123
Ischemic cells	ENSG00000267412	-0.5638696	-1.6951678	0.572842892	0.961423853
Ischemic cells	ENSG00000290115	-0.5639187	-2.1844265	0.572809464	0.961410253
Ischemic cells	ENSG00000286043	-0.56413	-1.9282757	0.572665658	0.961211382
Ischemic cells	ENSG00000287795	-0.5643012	-3.6417959	0.572549168	0.961058346
Ischemic cells	MIR137HG	-0.5643069	-3.2456386	0.572545282	0.961058346
Ischemic cells	ENSG00000224409	-0.56431174	-3.8894093	0.572541979	0.961058346
Ischemic cells	ENSG00000228830	-0.5643633	-0.1131672	0.572506908	0.961058346
Ischemic cells	ENSG00000248927	-0.56443614	-1.3941907	0.572457363	0.961058346
Ischemic cells	LRRC46	-0.5645836	-0.6788428	0.572357018	0.96094825
Ischemic cells	ENSG00000290883	-0.56486046	-3.2314196	0.572168686	0.960674539
Ischemic cells	PAX1	-0.5648616	-2.4345617	0.572167909	0.960674539
Ischemic cells	LY9	-0.5648716	-3.631582	0.572161111	0.960674539
Ischemic cells	TDRD1	-0.56488675	-3.9689927	0.572150816	0.960674539
Ischemic cells	ENSG00000287215	-0.5648919	-4.1960645	0.57214732	0.960674539
Ischemic cells	ENSG00000259385	-0.56492585	-6.4528384	0.572124206	0.960674539
Ischemic cells	CSAG1	-0.56496453	2.2013202	0.572097887	0.960674539
Ischemic cells	RNF181	-0.5653366	1.0329987	0.571844832	0.960428119
Ischemic cells	KCNK5	-0.56548256	-5.943755	0.571745605	0.960303949
Ischemic cells	ENSG00000224400	-0.5654925	-6.136566	0.571738809	0.960303949
Ischemic cells	PYDC5	-0.5654968	-6.647223	0.571735897	0.960303949
Ischemic cells	SELL	-0.5656119	-1.2747041	0.571657648	0.960283671
Ischemic cells	TLR8-AS1	-0.56578135	-4.0077753	0.57154242	0.960132592
Ischemic cells	SPAG8	-0.5659203	0.81094974	0.571447975	0.960016414
Ischemic cells	TBX2-AS1	-0.5659871	1.3781348	0.571402551	0.959982583
Ischemic cells	ENSG00000249426	-0.56607574	-19.915125	0.571342278	0.959923803
Ischemic cells	ENSG00000290412	-0.56607574	-20.698793	0.571342278	0.959923803
Ischemic cells	DAW1	-0.56607574	-20.455866	0.571342278	0.959923803
Ischemic cells	ENSG00000288032	-0.56607574	-19.346642	0.571342278	0.959923803
Ischemic cells	ENSG00000289907	-0.56607574	-20.490503	0.571342278	0.959923803
Ischemic cells	ENSG00000258323	-0.56607574	-19.250671	0.571342278	0.959923803
Ischemic cells	UGT2B4	-0.56607574	-20.356136	0.571342278	0.959923803
Ischemic cells	LINC01442	-0.5662671	-2.7156973	0.571212233	0.959923803
Ischemic cells	ENSG00000259720	-0.56684375	-1.639065	0.570820339	0.959386548
Ischemic cells	ENSG00000263276	-0.56686676	-3.4748433	0.57080472	0.959386548
Ischemic cells	ARL13A	-0.56690246	-4.17656	0.570780467	0.959386548
Ischemic cells	ENSG00000228561	-0.5669156	-0.3442676	0.570771543	0.959386548
Ischemic cells	FLJ13224	-0.5669957	-1.3347244	0.570717123	0.959382963
Ischemic cells	ENSG00000287192	-0.5671496	-2.5329607	0.570612557	0.959249663
Ischemic cells	LINC01676	-0.567467	-3.4117935	0.570396957	0.958929682
Ischemic cells	LINC02835	-0.567495	-4.4511957	0.57037795	0.958929682
Ischemic cells	KDR	-0.56750184	-3.6049623	0.570373295	0.958929682
Ischemic cells	ANGPTL6	-0.56772566	-3.2744267	0.570221247	0.958761655
Ischemic cells	PPP1R1B	-0.56791216	1.1093376	0.570094619	0.958591201
Ischemic cells	ENSG00000259061	-0.56806034	-3.794387	0.569993987	0.958464442
Ischemic cells	MTUS2-AS1	-0.56806976	-4.9981227	0.569987588	0.958464442
Ischemic cells	SMIM10L2B-AS1	-0.56807095	-4.316508	0.569986813	0.958464442
Ischemic cells	ENSG00000262777	-0.5680799	-4.8266463	0.569980705	0.958464442
Ischemic cells	DIAPH3-AS2	-0.5680909	-5.2929196	0.569973241	0.958464442
Ischemic cells	ENSG00000288998	-0.5681784	0.76435214	0.569913816	0.958464442
Ischemic cells	OOSP4A	-0.5682181	-1.2685986	0.569886867	0.958464442
Ischemic cells	ENSG00000285798	-0.5686469	-3.8381796	0.569595804	0.95809194
Ischemic cells	ENSG00000220256	-0.568654	-4.6944036	0.569590958	0.95809194
Ischemic cells	ATXN8OS	-0.56925595	-20.50932	0.569182446	0.957523924
Ischemic cells	XKR7	-0.56925595	-20.713835	0.569182446	0.957523924
Ischemic cells	ENSG00000288073	-0.56925595	-19.387764	0.569182446	0.957523924
Ischemic cells	ENSG00000261775	-0.56925595	-20.412088	0.569182446	0.957523924
Ischemic cells	GCSAML	-0.56925595	-20.434074	0.569182446	0.957523924
Ischemic cells	LINC01947	-0.56925595	-20.633125	0.569182446	0.957523924
Ischemic cells	ENSG00000287975	-0.56925595	-20.23475	0.569182446	0.957523924
Ischemic cells	ENSG00000289507	-0.56940186	0.72316223	0.56908344	0.957523924
Ischemic cells	ENSG00000184441	-0.5699467	-0.87626153	0.568713838	0.957117305
Ischemic cells	FAM95A	-0.5700097	-2.6451597	0.568671132	0.95708786
Ischemic cells	ZDHHC19	-0.5700601	-3.350293	0.568636949	0.957072758
Ischemic cells	WFIKKN1	-0.57006323	-3.1661181	0.568634819	0.957072758
Ischemic cells	TCN1	-0.5701666	-0.85735357	0.568564713	0.957036036
Ischemic cells	ATP12A	-0.5706362	-3.1211722	0.568246286	0.95658487
Ischemic cells	LINC01793	-0.5706399	-3.5588791	0.568243769	0.95658487
Ischemic cells	LINC02791	-0.57064986	-3.6948867	0.568236993	0.95658487
Ischemic cells	ENSG00000249803	-0.5706605	-3.3569634	0.56822983	0.95658487
Ischemic cells	LINC02715	-0.5706884	-4.5364313	0.568210857	0.95658487
Ischemic cells	ENSG00000287259	-0.5707974	0.8916235	0.568137001	0.95658487
Ischemic cells	TRPM5	-0.57121885	-2.4546018	0.5678513	0.956174343
Ischemic cells	ENSG00000253475	-0.5712217	-2.4190657	0.567849364	0.956174343
Ischemic cells	CDHR1	-0.57144415	-2.8294806	0.567698605	0.956002034
Ischemic cells	BATF2	-0.57144475	-2.4304798	0.567698218	0.956002034
Ischemic cells	CAPN14	-0.57182807	-4.2085333	0.567438452	0.955648717
Ischemic cells	LINC02439	-0.57183725	-5.085137	0.56743226	0.955648717
Ischemic cells	ZFP92	-0.5718432	-5.987513	0.567428197	0.955648717
Ischemic cells	TUBA4B	-0.5718512	-6.063774	0.56742278	0.955648717
Ischemic cells	ADGRF1	-0.5718529	-6.178806	0.567421619	0.955648717
Ischemic cells	ENSG00000280758	-0.5718532	-6.057913	0.567421426	0.955648717
Ischemic cells	ENSG00000274191	-0.5718618	-7.130175	0.567415622	0.955648717
Ischemic cells	KBTBD13	-0.57223785	-1.8903967	0.567160849	0.9554779
Ischemic cells	IAPP	-0.57243615	-19.770739	0.567026521	0.955293993
Ischemic cells	LINC02299	-0.57243615	-20.824947	0.567026521	0.955293993
Ischemic cells	HAO1	-0.57243615	-20.361519	0.567026521	0.955293993
Ischemic cells	LINC01661	-0.57243615	-20.580349	0.567026521	0.955293993
Ischemic cells	ENSG00000288036	-0.57243615	-20.399303	0.567026521	0.955293993
Ischemic cells	TRMT61A-DT	-0.57267034	-3.4594402	0.566867938	0.955238777
Ischemic cells	TMEM86A	-0.5730958	-0.79648983	0.566579836	0.954795672
Ischemic cells	GRHL3-AS1	-0.57320774	-2.4977882	0.566504052	0.95471034
Ischemic cells	ENSG00000270091	-0.5734029	-1.4499407	0.566371925	0.954530043
Ischemic cells	RGS8	-0.5738225	-3.411112	0.566087905	0.954093729
Ischemic cells	ABCC12	-0.5738893	-5.092899	0.566042685	0.954059869
Ischemic cells	IL27	-0.5739079	-5.8539925	0.566030124	0.954059869
Ischemic cells	ENSG00000253688	-0.573988	-0.18824857	0.565975921	0.954032051
Ischemic cells	BPI	-0.5740801	-2.913129	0.565913604	0.953969365
Ischemic cells	SLC25A35	-0.57413447	1.0773067	0.565876796	0.953949675
Ischemic cells	KCNJ16	-0.57443815	-4.1669292	0.565671326	0.953645642
Ischemic cells	ENSG00000270021	-0.5745777	-0.21423335	0.565576959	0.953528896
Ischemic cells	ENSG00000273680	-0.5745779	-1.5122806	0.565576766	0.953528896
Ischemic cells	MS4A6E	-0.5750087	-4.151937	0.565285407	0.95312201
Ischemic cells	ENSG00000271141	-0.57501155	-4.935941	0.565283475	0.95312201
Ischemic cells	ENSG00000253809	-0.57502186	-5.7706423	0.565276523	0.95312201
Ischemic cells	ENSG00000231521	-0.575037	-6.792753	0.565266288	0.95312201
Ischemic cells	ENSG00000261997	-0.57561636	-19.221087	0.564874517	0.952598443
Ischemic cells	PDILT	-0.57561636	-20.773579	0.564874517	0.952598443
Ischemic cells	TRARG1	-0.57561636	-19.710707	0.564874517	0.952598443
Ischemic cells	ENSG00000251654	-0.57561636	-20.521984	0.564874517	0.952598443
Ischemic cells	ENSG00000285881	-0.57561636	-18.884321	0.564874517	0.952598443
Ischemic cells	ENSG00000236461	-0.5758338	-3.4779317	0.564727515	0.952590111
Ischemic cells	PRR36	-0.576254	0.7508209	0.564443507	0.952167665
Ischemic cells	YEATS2-AS1	-0.57636565	-2.1017146	0.564368053	0.952082686
Ischemic cells	ENSG00000222000	-0.5764216	-2.673521	0.564330231	0.952061188
Ischemic cells	LINC01104	-0.57642674	-3.2087321	0.564326758	0.952061188
Ischemic cells	ENSG00000285838	-0.57699203	-3.4817038	0.563944849	0.951495589
Ischemic cells	NAALADL2-AS3	-0.5770343	-3.989423	0.5639163	0.951489707
Ischemic cells	ENSG00000267417	-0.57713807	-1.1412203	0.563846184	0.951413687
Ischemic cells	NHLRC1	-0.5771732	0.8176301	0.56382246	0.951413687
Ischemic cells	ETNPPL	-0.5774182	-1.5628642	0.56365698	0.951178983
Ischemic cells	ENSG00000259532	-0.5775781	-2.1603818	0.563548987	0.951039018
Ischemic cells	ENSG00000261442	-0.5775841	-3.1999412	0.563544938	0.951039018
Ischemic cells	ENSG00000254205	-0.5775858	-4.0198874	0.563543781	0.951039018
Ischemic cells	ICOS	-0.57759494	-3.2759461	0.56353761	0.951039018
Ischemic cells	ENSG00000225807	-0.57762295	-4.455354	0.563518712	0.951039018
Ischemic cells	ATP5MGL	-0.577748	-1.5814669	0.563434256	0.951039018
Ischemic cells	ENSG00000258294	-0.57806283	-0.81885153	0.563221695	0.950740259
Ischemic cells	ATP1B4	-0.5781088	-2.2596786	0.563190657	0.95073014
Ischemic cells	ENSG00000287480	-0.5781888	-3.4064553	0.563136681	0.950681295
Ischemic cells	ENSG00000273691	-0.5781928	-4.883795	0.563133983	0.950681295
Ischemic cells	ENSG00000260381	-0.5782153	-6.6757116	0.563118754	0.950681295
Ischemic cells	ANKRD44-IT1	-0.57822615	-7.8937163	0.563111429	0.950681295
Ischemic cells	FSCN2	-0.5783742	-2.2564535	0.563011486	0.950639034
Ischemic cells	ACSM4	-0.57879657	-20.6822	0.562726448	0.950200012
Ischemic cells	CERS1	-0.5789208	1.3225801	0.562642627	0.950100733
Ischemic cells	KCNJ2-AS1	-0.5789776	-1.4720646	0.562604283	0.950078244
Ischemic cells	HNRNPDL	-0.57902443	0.56383693	0.562572684	0.950067143
Ischemic cells	ENSG00000276509	-0.57919693	-2.3197262	0.562456314	0.949912875
Ischemic cells	C5orf67	-0.5795827	-3.2120724	0.562196067	0.949515592
Ischemic cells	H2AC4	-0.5798748	0.81911623	0.561999041	0.949225057
Ischemic cells	ENSG00000249028	-0.5801655	-2.4886987	0.561803012	0.948936179
Ischemic cells	LINC01283	-0.58022773	-3.9758832	0.561761038	0.948907499
Ischemic cells	ECSCR	-0.5804379	0.102362595	0.561619337	0.948710355
Ischemic cells	ENSG00000240591	-0.58076173	-3.0951037	0.561401044	0.948426007
Ischemic cells	ENSG00000259767	-0.5807649	-3.1356926	0.561398927	0.948426007
Ischemic cells	ENSG00000260710	-0.58079	-4.563527	0.561381988	0.948426007
Ischemic cells	ENSG00000231760	-0.58079916	-5.238876	0.561375829	0.948426007
Ischemic cells	DPEP1	-0.5808137	-5.2350254	0.561366013	0.948426007
Ischemic cells	ENSG00000243486	-0.58082944	-5.683892	0.561355427	0.948426007
Ischemic cells	JUP	-0.5813297	0.98307943	0.561018264	0.948074666
Ischemic cells	ENSG00000277825	-0.5813737	-4.7451806	0.560988632	0.948066793
Ischemic cells	PRSS55	-0.58137625	-4.9668326	0.5609869	0.948066793
Ischemic cells	ENSG00000254665	-0.58156645	-2.4464285	0.560858761	0.947931708
Ischemic cells	ENSG00000247903	-0.58157873	-1.9157885	0.560850489	0.947931708
Ischemic cells	ENSG00000272405	-0.58165926	-3.6969326	0.560796236	0.947910433
Ischemic cells	ENSG00000230972	-0.5819768	-20.540527	0.56058233	0.947633252
Ischemic cells	LINC01221	-0.5819768	-20.66831	0.56058233	0.947633252
Ischemic cells	TMPRSS4	-0.5819768	-20.68239	0.56058233	0.947633252
Ischemic cells	PARM1-AS1	-0.5819768	-19.247475	0.56058233	0.947633252
Ischemic cells	MIR7-3HG	-0.5819768	-20.702305	0.56058233	0.947633252
Ischemic cells	ENSG00000255649	-0.5827358	-1.7481896	0.560071192	0.947022213
Ischemic cells	ENSG00000233064	-0.58275807	-2.4716587	0.560056195	0.947022213
Ischemic cells	ENSG00000226661	-0.58306044	-2.6786218	0.559852613	0.946736954
Ischemic cells	ACOT13	-0.58332056	1.1050036	0.559677512	0.946483008
Ischemic cells	CEP192-DT	-0.58337253	0.24083443	0.559642533	0.946466016
Ischemic cells	ENSG00000234378	-0.5833844	-2.9409294	0.559634557	0.946466016
Ischemic cells	TYRP1	-0.5835754	-0.38737708	0.559505991	0.946319409
Ischemic cells	CXXC1P1	-0.5839365	-2.7348795	0.559263024	0.94595061
Ischemic cells	ENSG00000284642	-0.5839499	-3.4715998	0.559253994	0.94595061
Ischemic cells	RHBG	-0.5839682	-4.2505693	0.559241699	0.94595061
Ischemic cells	ENSG00000287418	-0.5839973	-5.4892673	0.559222102	0.94595061
Ischemic cells	ENSG00000237061	-0.58400136	-5.582113	0.559219413	0.94595061
Ischemic cells	PRSS21	-0.5842826	-0.45229518	0.559030193	0.945809628
Ischemic cells	POTEE	-0.58428544	-1.4442933	0.559028272	0.945809628
Ischemic cells	ENSG00000286572	-0.5845503	-4.5843973	0.558850126	0.945589259
Ischemic cells	LINC02118	-0.58456004	-5.3518066	0.558843596	0.945589259
Ischemic cells	ENSG00000283221	-0.58458745	-7.671812	0.558825159	0.945589259
Ischemic cells	ENSG00000286351	-0.5845934	-8.409423	0.558821126	0.945589259
Ischemic cells	IL36B	-0.58515185	-1.4248774	0.558445632	0.945073328
Ischemic cells	LINC02797	-0.585157	-20.51117	0.558442176	0.945073328
Ischemic cells	CSF3R	-0.585157	-19.913485	0.558442176	0.945073328
Ischemic cells	LINC00113	-0.585157	-19.023003	0.558442176	0.945073328
Ischemic cells	ENSG00000248964	-0.585157	-20.124802	0.558442176	0.945073328
Ischemic cells	TNFRSF13B	-0.585157	-20.690197	0.558442176	0.945073328
Ischemic cells	ENSG00000289837	-0.5859525	-0.11698316	0.557907423	0.944415098
Ischemic cells	CTCFL	-0.58600336	-3.9170957	0.557873266	0.944399387
Ischemic cells	ENSG00000286253	-0.5865242	-3.0116184	0.557523307	0.943849045
Ischemic cells	PLA2G2A	-0.58652735	0.48892984	0.557521197	0.943849045
Ischemic cells	AQP5-AS1	-0.5868426	-0.3173542	0.557309432	0.943571123
Ischemic cells	ENSG00000260855	-0.58712816	-3.3093486	0.55711765	0.943288488
Ischemic cells	ENSG00000272554	-0.58715296	-5.179374	0.557100967	0.943288488
Ischemic cells	CPA5	-0.58716124	-3.4863608	0.557095406	0.943288488
Ischemic cells	LINC02324	-0.58718467	-5.717984	0.557079681	0.943288488
Ischemic cells	ENSG00000289197	-0.5871952	-6.245503	0.557072586	0.943288488
Ischemic cells	ENSG00000258317	-0.5872576	-1.0569206	0.557030688	0.943288488
Ischemic cells	WFDC8	-0.5877281	-3.7125328	0.556714821	0.942858738
Ischemic cells	ENSG00000224077	-0.58773524	-4.793045	0.556710028	0.942858738
Ischemic cells	ENSG00000291013	-0.5877392	-5.188665	0.556707345	0.942858738
Ischemic cells	ALLC	-0.58776206	-7.346888	0.556692009	0.942858738
Ischemic cells	SRGAP3-AS4	-0.58789825	-1.9562098	0.556600574	0.942845992
Ischemic cells	ENSG00000286161	-0.58789855	-1.939997	0.556600383	0.942845992
Ischemic cells	ENSG00000283689	-0.5879188	-2.9189718	0.556586774	0.942845992
Ischemic cells	AMBP	-0.5883372	-19.604599	0.556306001	0.942502724
Ischemic cells	ENSG00000236531	-0.5883372	-20.497982	0.556306001	0.942502724
Ischemic cells	ENSG00000285556	-0.5883372	-19.822577	0.556306001	0.942502724
Ischemic cells	ENSG00000289276	-0.5883372	-18.862926	0.556306001	0.942502724
Ischemic cells	SULT2A1	-0.58855116	-3.1485605	0.556162384	0.942427636
Ischemic cells	ENSG00000250267	-0.5886063	-4.398172	0.556125405	0.942407038
Ischemic cells	COQ7-DT	-0.588863	-1.4921275	0.55595317	0.942157224
Ischemic cells	ENSG00000289175	-0.589105	-2.932954	0.555790825	0.941924151
Ischemic cells	LINC01679	-0.5893472	-1.8602078	0.555628409	0.941690933
Ischemic cells	ENPP5	-0.58944553	0.14836788	0.555562433	0.941621153
Ischemic cells	ENSG00000288253	-0.5895408	0.96329194	0.555498568	0.941554944
Ischemic cells	ENSG00000261888	-0.5897005	-1.6137583	0.555391432	0.941415383
Ischemic cells	LINC02823	-0.58972365	-3.2085707	0.555375923	0.941415383
Ischemic cells	ENSG00000258256	-0.5897354	-3.8408525	0.555368073	0.941415383
Ischemic cells	LINC02975	-0.58976996	-4.5918336	0.555344905	0.941415383
Ischemic cells	ENSG00000277152	-0.5897834	-5.5045276	0.555335906	0.941415383
Ischemic cells	PCDHB15	-0.5898455	-1.1940949	0.555294262	0.941415383
Ischemic cells	ENSG00000289200	-0.5899955	-0.8436261	0.555193655	0.941332317
Ischemic cells	OLAH	-0.59001195	-3.2190347	0.555182647	0.941332317
Ischemic cells	ENSG00000259994	-0.59001493	-1.2429215	0.555180637	0.941332317
Ischemic cells	ENSG00000230105	-0.59029835	-2.5970001	0.554990648	0.941114212
Ischemic cells	SAPCD1-AS1	-0.5903052	-2.7988296	0.554986054	0.941114212
Ischemic cells	ENSG00000288866	-0.5903072	-3.4155095	0.554984715	0.941114212
Ischemic cells	ENSG00000287216	-0.59031206	-3.9337986	0.554981461	0.941114212
Ischemic cells	MGC16275	-0.5906664	-1.7595346	0.55474395	0.940863979
Ischemic cells	ENSG00000287731	-0.5908809	-1.2572579	0.554600242	0.94066227
Ischemic cells	ENSG00000225092	-0.5909079	-3.0836678	0.554582161	0.94066227
Ischemic cells	OR8A1	-0.590908	-4.0185337	0.554582065	0.94066227
Ischemic cells	ENSG00000253673	-0.5909144	-4.9016156	0.55457776	0.94066227
Ischemic cells	ENSG00000259711	-0.590915	-4.77924	0.554577377	0.94066227
Ischemic cells	ENSG00000255558	-0.5909167	-5.0734334	0.554576229	0.94066227
Ischemic cells	ENSG00000260378	-0.5909578	-10.091254	0.554548677	0.94066227
Ischemic cells	CAPN13	-0.5909601	-10.459797	0.554547146	0.94066227
Ischemic cells	LYRM2	-0.5910265	1.1274245	0.554502662	0.94066227
Ischemic cells	ENSG00000262898	-0.5910909	-0.9502146	0.554459519	0.94066227
Ischemic cells	CLDN5	-0.5911771	-0.27327445	0.554401742	0.94066227
Ischemic cells	ALX3	-0.5915087	0.18376231	0.554179654	0.940453103
Ischemic cells	GRID1-AS1	-0.5915174	-19.630476	0.55417382	0.940453103
Ischemic cells	ENSG00000236109	-0.5915174	-20.752573	0.55417382	0.940453103
Ischemic cells	PCDHA12	-0.59162015	0.16819468	0.554104965	0.940452471
Ischemic cells	ENSG00000267734	-0.5916764	-1.1720091	0.554067287	0.940430567
Ischemic cells	NAV2-AS6	-0.5921132	0.61515754	0.553774804	0.939976154
Ischemic cells	ENSG00000223947	-0.5922935	-2.6283684	0.553654066	0.939813233
Ischemic cells	PLEKHN1	-0.59230494	-2.2319412	0.553646419	0.939813233
Ischemic cells	ENSG00000256209	-0.5923118	-3.144414	0.55364183	0.939813233
Ischemic cells	CYP3A43	-0.59295654	-4.3749356	0.553210227	0.939185809
Ischemic cells	LINC02029	-0.59313387	-0.22980614	0.553091555	0.939026332
Ischemic cells	SPRN	-0.5934917	-1.9362568	0.552852148	0.938661849
Ischemic cells	LINC02207	-0.5934937	-3.9208405	0.552850811	0.938661849
Ischemic cells	ENSG00000275672	-0.5935154	-4.9099627	0.552836291	0.938661849
Ischemic cells	ENSG00000225775	-0.5935282	-4.1837583	0.552827694	0.938661849
Ischemic cells	ENSG00000267287	-0.5936883	-2.1389258	0.55272062	0.938606442
Ischemic cells	DNAAF3-AS1	-0.5938635	-1.560642	0.552603432	0.938449416
Ischemic cells	HLA-DRB6	-0.5938769	-1.4866606	0.552594455	0.938449416
Ischemic cells	THEG	-0.5940912	-4.1107163	0.552451116	0.938274691
Ischemic cells	ENSG00000264924	-0.5940931	-4.570274	0.552449875	0.938274691
Ischemic cells	LY6G6C	-0.59409875	-6.0108895	0.552446055	0.938274691
Ischemic cells	ART1	-0.59409904	-5.0658765	0.552445864	0.938274691
Ischemic cells	ADAMTSL2	-0.5941119	-6.2889495	0.55243727	0.938274691
Ischemic cells	PEG13	-0.5942865	-2.3194056	0.552320494	0.938262719
Ischemic cells	SCAT1	-0.5946976	-20.01848	0.552045646	0.937837781
Ischemic cells	ENSG00000286951	-0.5946976	-19.0544	0.552045646	0.937837781
Ischemic cells	ABI3	-0.5948296	-1.7407774	0.551957353	0.937771714
Ischemic cells	OTOAP1	-0.594954	-0.31893244	0.551874221	0.937691572
Ischemic cells	ENSG00000288988	-0.5951613	-0.08817773	0.55173565	0.937520912
Ischemic cells	BDH2	-0.59551024	1.2772256	0.551502447	0.937250498
Ischemic cells	ENSG00000254350	-0.5955257	-3.6299353	0.551492143	0.937250498
Ischemic cells	RBM25-AS1	-0.5955785	0.005838348	0.551456842	0.937250498
Ischemic cells	ENSG00000278231	-0.59575695	-2.894607	0.551337592	0.937096183
Ischemic cells	AP1S1	-0.59604836	1.4819314	0.551142908	0.936807225
Ischemic cells	ENSG00000233755	-0.5961126	-3.8969607	0.551099989	0.936776214
Ischemic cells	CREB3L3	-0.59614575	-4.414973	0.551077862	0.936776214
Ischemic cells	JAML	-0.596157	-1.1466889	0.551070328	0.936776214
Ischemic cells	ENSG00000229116	-0.59622616	-1.5387622	0.551024168	0.936773164
Ischemic cells	ENSG00000261216	-0.5966596	-2.149657	0.550734668	0.936364859
Ischemic cells	LINC01497	-0.59667504	-3.627086	0.550724371	0.936364859
Ischemic cells	AMPD1	-0.59668016	-4.382133	0.550720938	0.936364859
Ischemic cells	ENSG00000255229	-0.59669703	-4.126335	0.550709688	0.936364859
Ischemic cells	GZMB	-0.59680355	-0.91953456	0.550638566	0.936364859
Ischemic cells	TMEM271	-0.5968281	-0.57463044	0.550622168	0.936364859
Ischemic cells	ATOX1-AS1	-0.59685206	-2.1273491	0.550606152	0.936364859
Ischemic cells	FKBP9P1	-0.59708506	-1.3248278	0.55045058	0.936175335
Ischemic cells	CPLX3	-0.5972865	-6.1136355	0.550316093	0.935988537
Ischemic cells	ENSG00000244137	-0.59729767	-6.9938226	0.550308659	0.935988537
Ischemic cells	ARGFX	-0.5973048	-7.531505	0.550303893	0.935988537
Ischemic cells	CYP2A6	-0.59760505	0.18688779	0.550103481	0.935752691
Ischemic cells	PPM1J	-0.5978726	0.33325145	0.549924922	0.93549087
Ischemic cells	DSCAS	-0.5978778	-20.434631	0.549921492	0.93549087
Ischemic cells	AQP7B	-0.5978778	-20.392578	0.549921492	0.93549087
Ischemic cells	ENSG00000251438	-0.5978778	-20.321648	0.549921492	0.93549087
Ischemic cells	ENSG00000236817	-0.5978778	-20.589943	0.549921492	0.93549087
Ischemic cells	ENSG00000282936	-0.59808135	-3.1526709	0.549785639	0.935463518
Ischemic cells	HYI-AS1	-0.5981505	-0.92348415	0.549739533	0.935426993
Ischemic cells	LINC01686	-0.598506	0.2799189	0.549502364	0.935065341
Ischemic cells	P2RX2	-0.5986205	-1.2683276	0.549425986	0.934977279
Ischemic cells	FMR1NB	-0.59877855	-4.702974	0.549320569	0.934839792
Ischemic cells	ENSG00000277767	-0.59925497	-0.65499914	0.549002856	0.934340988
Ischemic cells	GPR17	-0.59925926	-3.9415257	0.549	0.934340988
Ischemic cells	HCN4	-0.5992864	-4.2167406	0.548981913	0.934340988
Ischemic cells	SLC26A5-AS1	-0.59929967	-4.3877034	0.54897306	0.934340988
Ischemic cells	GML	-0.5993018	-4.308557	0.548971632	0.934340988
Ischemic cells	ENSG00000287312	-0.5993161	-3.636145	0.548962113	0.934340988
Ischemic cells	ENSG00000285552	-0.59985465	-3.3069398	0.548603105	0.933911856
Ischemic cells	ENSG00000287838	-0.5998612	-4.0605187	0.548598728	0.933911856
Ischemic cells	ENSG00000289150	-0.5998744	-3.5675213	0.548589973	0.933911856
Ischemic cells	ENSG00000286272	-0.6000484	-2.2393205	0.548473979	0.933817658
Ischemic cells	ENSG00000290117	-0.60011196	-1.2182285	0.548431638	0.933787446
Ischemic cells	ENSG00000285860	-0.60020375	-3.9200432	0.54837046	0.933725159
Ischemic cells	HES7	-0.60023355	-0.34254092	0.548350576	0.933725159
Ischemic cells	TNFRSF10A-DT-1	-0.6004489	-3.9294589	0.548207114	0.933530765
Ischemic cells	ENSG00000251409	-0.6004546	-4.908507	0.548203309	0.933530765
Ischemic cells	ENSG00000275390	-0.60047686	-6.4247365	0.548188469	0.933530765
Ischemic cells	FCN1	-0.6004783	-7.8487535	0.548187518	0.933530765
Ischemic cells	ENSG00000259181	-0.6004872	-8.000771	0.54818162	0.933530765
Ischemic cells	OPN5	-0.60048914	-7.8407893	0.548180288	0.933530765
Ischemic cells	INE2	-0.6006248	-1.9805396	0.548089923	0.933530765
Ischemic cells	ENSG00000247810	-0.60105795	-20.760002	0.547801374	0.933132829
Ischemic cells	ENSG00000285571	-0.60105795	-19.327757	0.547801374	0.933132829
Ischemic cells	LINC00957	-0.60140836	-1.9626685	0.547568041	0.932819076
Ischemic cells	KCNA3	-0.6018361	-2.9463909	0.54728324	0.932375736
Ischemic cells	PSG2	-0.6018425	-3.1923356	0.547278962	0.932375736
Ischemic cells	MAK16	-0.60226744	1.2170317	0.546996136	0.932012087
Ischemic cells	LINC02397	-0.6024458	-1.6449506	0.546877458	0.931851697
Ischemic cells	PRRG2	-0.60282	0.4388203	0.546628456	0.931469218
Ischemic cells	ENSG00000249782	-0.603034	-3.8022346	0.546486072	0.931268392
Ischemic cells	LRRC31	-0.6030711	-5.3387423	0.546461378	0.931268113
Ischemic cells	CYP2C19	-0.60362893	-4.247605	0.546090363	0.930677614
Ischemic cells	LINC02052	-0.6038824	-2.973118	0.545921847	0.930432189
Ischemic cells	ENSG00000277901	-0.603959	-1.2269878	0.54587087	0.930387076
Ischemic cells	LINC01201	-0.60423815	-20.71932	0.545685304	0.930154315
Ischemic cells	ARSH	-0.60423815	-20.649479	0.545685304	0.930154315
Ischemic cells	TNS1-AS1	-0.6042585	0.46367952	0.545671827	0.930154315
Ischemic cells	PROB1	-0.6043655	-0.46805513	0.545600647	0.930135299
Ischemic cells	ENSG00000290075	-0.604373	-1.3543425	0.545595712	0.930135299
Ischemic cells	LST1	-0.60441035	-1.8907765	0.545570848	0.930135299
Ischemic cells	ENSG00000283839	-0.6056397	-3.4091938	0.544754056	0.92885888
Ischemic cells	DENND2D	-0.60565835	-0.1697896	0.544741633	0.92885888
Ischemic cells	ENSG00000279217	-0.6056668	-4.947437	0.544736038	0.92885888
Ischemic cells	ENSG00000260035	-0.60568476	-4.969221	0.54472409	0.92885888
Ischemic cells	NKPD1	-0.6060355	-2.1372283	0.544491218	0.928577539
Ischemic cells	FGF22	-0.60609853	-2.1833394	0.544449314	0.928547787
Ischemic cells	ENSG00000260017	-0.6061959	-1.932398	0.544384659	0.928518197
Ischemic cells	ENSG00000269924	-0.60621476	-4.03	0.544372146	0.928518197
Ischemic cells	BSPH1	-0.60626733	-5.681881	0.544337261	0.928518197
Ischemic cells	ENSG00000275632	-0.6063637	-2.0226486	0.544273277	0.928456108
Ischemic cells	ODF3L1	-0.60638654	-1.8228009	0.544258111	0.928456108
Ischemic cells	C17orf50	-0.6068119	-4.0183296	0.543975776	0.928032011
Ischemic cells	ENSG00000290673	-0.6068561	-8.211517	0.5439464	0.928023599
Ischemic cells	LINC01641	-0.6073156	-2.6459894	0.543641503	0.927545101
Ischemic cells	DOCK8-AS2	-0.60741836	-20.176872	0.543573297	0.927470411
Ischemic cells	TMEM52B	-0.60741836	-20.542053	0.543573297	0.927470411
Ischemic cells	ENSG00000234446	-0.60741836	-20.755985	0.543573297	0.927470411
Ischemic cells	ENSG00000275185	-0.60772705	-1.0645151	0.543368514	0.927246023
Ischemic cells	MANSC4	-0.6077963	0.16326067	0.543322581	0.927209317
Ischemic cells	IL10	-0.60817224	-1.871455	0.543073248	0.926825479
Ischemic cells	TET2-AS1	-0.60820735	-2.5486581	0.543049956	0.926825479
Ischemic cells	MRPL20-DT	-0.6082585	-0.9137871	0.54301606	0.926811208
Ischemic cells	ENSG00000253730	-0.6084451	-0.43580356	0.54289232	0.926641671
Ischemic cells	PCDHAC1	-0.6086501	0.50571364	0.542756384	0.926451301
Ischemic cells	ENSG00000259460	-0.6087695	0.4469386	0.542677254	0.926357881
Ischemic cells	ENSG00000288068	-0.6087749	-2.3987498	0.542673657	0.926357881
Ischemic cells	ENSG00000248245	-0.60878205	-2.7321234	0.542668925	0.926357881
Ischemic cells	ENSG00000268659	-0.6087886	-2.9542348	0.542664571	0.926357881
Ischemic cells	ENSG00000290729	-0.60883945	-4.291167	0.542630876	0.926357881
Ischemic cells	CRLF2	-0.6088449	-4.3297977	0.54262728	0.926357881
Ischemic cells	ENSG00000275927	-0.6088631	-5.3817472	0.542615165	0.926357881
Ischemic cells	ENSG00000237316	-0.6091712	-1.595384	0.542410941	0.926194799
Ischemic cells	DERL3	-0.6093003	0.8109226	0.542325401	0.926090389
Ischemic cells	ENSG00000226566	-0.60942864	-4.9707804	0.542240342	0.92598679
Ischemic cells	AIPL1	-0.6099876	-3.6915638	0.541869998	0.925395979
Ischemic cells	DCUN1D2-AS	-0.6099916	-4.0897236	0.54186735	0.925395979
Ischemic cells	C9orf57	-0.6100262	-7.434361	0.541844462	0.925395979
Ischemic cells	LINC00366	-0.6100308	-7.629553	0.541841435	0.925395979
Ischemic cells	ENSG00000267448	-0.6100399	-9.280509	0.541835382	0.925395979
Ischemic cells	CFAP97D2	-0.6102474	-3.0632215	0.541697971	0.925310315
Ischemic cells	MAPK6-DT	-0.61039513	-2.103867	0.5416001	0.925184765
Ischemic cells	DLGAP2-AS1	-0.61059856	-19.84811	0.541465366	0.924996227
Ischemic cells	ENSG00000250777	-0.61059856	-20.644314	0.541465366	0.924996227
Ischemic cells	EHMT2-AS1	-0.61059856	-18.692326	0.541465366	0.924996227
Ischemic cells	ECEL1	-0.61091894	0.069974065	0.541253228	0.924758666
Ischemic cells	MRO	-0.61137015	-0.53883094	0.540954566	0.924289984
Ischemic cells	PCDHA13	-0.6114421	-4.3526034	0.540906939	0.924250205
Ischemic cells	ENSG00000287287	-0.6114871	0.6891303	0.540877174	0.924240942
Ischemic cells	TAFA3	-0.61152476	-1.2814151	0.540852228	0.924239916
Ischemic cells	PNMA8C	-0.61154	-1.1022155	0.540842117	0.924239916
Ischemic cells	ENSG00000272010	-0.6117247	-0.12370776	0.540719948	0.924097061
Ischemic cells	ENSG00000272625	-0.6119735	-2.0952811	0.540555282	0.923857234
Ischemic cells	LINC02736	-0.6120158	-3.1243534	0.540527321	0.923851036
Ischemic cells	BIRC7	-0.6120763	-0.20588024	0.54048727	0.923824173
Ischemic cells	GPSM3	-0.61209	-0.8687848	0.540478201	0.923824173
Ischemic cells	ENSG00000260145	-0.6125769	-3.463182	0.540156146	0.923341345
Ischemic cells	ENSG00000259087	-0.6127849	-2.8736713	0.54001857	0.923147738
Ischemic cells	TESPA1	-0.6131814	-5.4908566	0.539756402	0.922741119
Ischemic cells	ENSG00000287197	-0.6131857	-6.658287	0.53975357	0.922741119
Ischemic cells	ITPK1-AS1	-0.61318654	-6.643727	0.539753003	0.922741119
Ischemic cells	IL5	-0.61372566	-1.0123343	0.539396626	0.922250654
Ischemic cells	ENSG00000287258	-0.61377877	-20.308653	0.539361524	0.92223217
Ischemic cells	ENSG00000236426	-0.61377877	-18.903587	0.539361524	0.92223217
Ischemic cells	GRIN3B	-0.61377877	-19.95568	0.539361524	0.92223217
Ischemic cells	IL6ST-DT	-0.6141107	0.460159	0.539142157	0.92198166
Ischemic cells	ENSG00000253376	-0.6145772	-3.3801832	0.538833987	0.92149617
Ischemic cells	CELA1	-0.61463284	-4.2567134	0.538797205	0.921474777
Ischemic cells	ENSG00000256364	-0.614644	-0.95043504	0.538789849	0.921474777
Ischemic cells	ENSG00000279345	-0.615135	-1.1335349	0.538465563	0.920990568
Ischemic cells	ENSG00000261260	-0.61514574	-2.957722	0.538458492	0.920990568
Ischemic cells	LZTS1-AS1	-0.6151873	-3.145137	0.538431057	0.920990568
Ischemic cells	ENSG00000254461	-0.6152224	-5.2282596	0.538407864	0.920990568
Ischemic cells	DOC2B	-0.6152702	-1.294787	0.538376282	0.920990568
Ischemic cells	LTB	-0.61550796	-0.9458127	0.538219326	0.920776824
Ischemic cells	ENSG00000276007	-0.6156022	-0.4886762	0.538157116	0.920711886
Ischemic cells	GRM6	-0.6157474	-3.3097966	0.538061263	0.920589382
Ischemic cells	UCN2	-0.6157588	-3.8354676	0.538053723	0.920589382
Ischemic cells	ENSG00000248115	-0.6157682	-5.0465283	0.538047503	0.920589382
Ischemic cells	ENSG00000257703	-0.6157705	-4.506896	0.538045995	0.920589382
Ischemic cells	KASH5	-0.61577934	-4.4992347	0.538040152	0.920589382
Ischemic cells	ENSG00000261578	-0.6159024	-1.5481294	0.537958916	0.920589382
Ischemic cells	AUNIP	-0.61592525	0.36676228	0.537943838	0.920589382
Ischemic cells	AGAP12P	-0.61594784	-2.5914805	0.537928949	0.920589382
Ischemic cells	ENSG00000180458	-0.61599326	-0.76488894	0.537898982	0.920589382
Ischemic cells	EREG	-0.6163598	-5.4308844	0.537657115	0.92031267
Ischemic cells	ENSG00000271579	-0.6165852	-1.2777994	0.537508366	0.92009954
Ischemic cells	CLEC19A	-0.616959	-20.860167	0.537261784	0.919718914
Ischemic cells	ENSG00000272109	-0.617106	-2.5496066	0.537164787	0.919594334
Ischemic cells	ENSG00000289581	-0.6171603	-2.6086066	0.537129004	0.919594334
Ischemic cells	ENSG00000251584	-0.6171814	-3.2396803	0.537115067	0.919594334
Ischemic cells	ENSG00000290609	-0.61720043	-3.7306657	0.537102544	0.919594334
Ischemic cells	DNASE1L2	-0.6175027	-0.5495011	0.536903221	0.919395303
Ischemic cells	ENSG00000267801	-0.6176937	-0.6606896	0.536777262	0.919221074
Ischemic cells	ENSG00000227294	-0.6183088	-1.7080218	0.536371812	0.918568182
Ischemic cells	SEC14L4	-0.61831766	-3.0697775	0.536365978	0.918568182
Ischemic cells	CD28	-0.61835134	-2.5462663	0.536343771	0.918568182
Ischemic cells	ENSG00000253519	-0.618376	-4.238448	0.536327492	0.918568182
Ischemic cells	LINC02294	-0.6183776	-3.6964984	0.536326457	0.918568182
Ischemic cells	ENSG00000265749	-0.6184924	-1.6781868	0.536250809	0.918568141
Ischemic cells	TRIAP1	-0.6188702	1.5098596	0.536001883	0.918183173
Ischemic cells	ENSG00000259463	-0.61892474	-3.7754433	0.535965951	0.91816305
Ischemic cells	LINC02810	-0.6189619	-5.1492643	0.535941495	0.918162586
Ischemic cells	LINC01581	-0.61896586	-5.2184324	0.535938861	0.918162586
Ischemic cells	SYNGR4	-0.61906636	-0.83372766	0.535872645	0.918127498
Ischemic cells	MYO7A	-0.61909276	-1.5037607	0.535855246	0.918127498
Ischemic cells	SLC22A24	-0.61952955	-4.2897706	0.535567579	0.917687649
Ischemic cells	KCNJ5	-0.6195304	-4.083933	0.535567015	0.917687649
Ischemic cells	SERPINC1	-0.6195364	-4.943275	0.535563065	0.917687649
Ischemic cells	ENSG00000248318	-0.6195415	-5.962229	0.53555968	0.917687649
Ischemic cells	ENSG00000256972	-0.6195447	-6.310609	0.535557612	0.917687649
Ischemic cells	ENSG00000287964	-0.6195624	-7.4966354	0.535545953	0.917687649
Ischemic cells	ENSG00000264578	-0.6195701	-7.7185926	0.535540875	0.917687649
Ischemic cells	ENSG00000224326	-0.6195772	-8.11963	0.535536174	0.917687649
Ischemic cells	CIB3	-0.6198105	-3.0951405	0.53538255	0.917687649
Ischemic cells	LINC00235	-0.62005293	-2.7470553	0.535222932	0.917511217
Ischemic cells	SEPTIN12	-0.6201392	-20.18558	0.53516616	0.917455322
Ischemic cells	PHOX2B-AS1	-0.6201392	-20.808214	0.53516616	0.917455322
Ischemic cells	LRTM1	-0.6201392	-20.179596	0.53516616	0.917455322
Ischemic cells	VWA5B1	-0.6201392	-20.725527	0.53516616	0.917455322
Ischemic cells	LINC01889	-0.6201392	-20.63145	0.53516616	0.917455322
Ischemic cells	ENSG00000229118	-0.6201392	-18.970482	0.53516616	0.917455322
Ischemic cells	FGF13-AS1	-0.6201586	0.5760137	0.535153377	0.917455322
Ischemic cells	ENSG00000289168	-0.62041503	-0.85731155	0.534984584	0.917434039
Ischemic cells	STAU2-AS1	-0.6209861	-4.0534463	0.53460875	0.916854787
Ischemic cells	ENSG00000267834	-0.6210175	-5.4544177	0.534588083	0.916854787
Ischemic cells	TSPAN5-DT	-0.621124	-0.7112614	0.534518006	0.916799566
Ischemic cells	CATSPER1	-0.62150854	-3.5023072	0.534265073	0.91640714
Ischemic cells	TEX53	-0.6215117	-2.590933	0.534263007	0.91640714
Ischemic cells	CCR7	-0.62210405	-3.5432196	0.533873441	0.915818142
Ischemic cells	WEE2	-0.6221241	-4.1218805	0.533860298	0.915818142
Ischemic cells	ENSG00000286763	-0.6221423	-5.3639317	0.533848282	0.915818142
Ischemic cells	ENSG00000270110	-0.6221426	-5.552997	0.533848094	0.915818142
Ischemic cells	ENSG00000268931	-0.6221475	-5.5361133	0.533844903	0.915818142
Ischemic cells	CAPS2-AS1	-0.62270844	-4.1253896	0.533476136	0.915343398
Ischemic cells	ENSG00000232464	-0.62271047	-3.984015	0.533474822	0.915343398
Ischemic cells	ENSG00000249742	-0.62271327	-4.6868854	0.533472945	0.915343398
Ischemic cells	PRDM16-DT	-0.6227164	-5.2958064	0.533470881	0.915343398
Ischemic cells	TIMD4	-0.62273383	-6.171024	0.533459432	0.915343398
Ischemic cells	CLEC4OP	-0.6227347	-6.203467	0.533458869	0.915343398
Ischemic cells	CATIP-AS2	-0.62273616	-6.528188	0.533457931	0.915343398
Ischemic cells	ENSG00000286712	-0.6227367	-6.438982	0.533457555	0.915343398
Ischemic cells	ENSG00000288820	-0.6229643	0.857157	0.533307985	0.915343398
Ischemic cells	BTG4	-0.6233194	-20.201494	0.533074665	0.915026748
Ischemic cells	ENSG00000254705	-0.6233194	-18.9997	0.533074665	0.915026748
Ischemic cells	D21S2088E	-0.6233194	-20.818935	0.533074665	0.915026748
Ischemic cells	ENSG00000254605	-0.62345076	-1.8068538	0.532988367	0.915002731
Ischemic cells	LINC02200	-0.6235101	-2.880256	0.532949348	0.91497712
Ischemic cells	ENSG00000290125	-0.6236194	-1.5523393	0.532877598	0.914895311
Ischemic cells	S100A8	-0.62366146	-1.345505	0.532849931	0.914889185
Ischemic cells	ACTL6B	-0.6241575	-3.622122	0.53252417	0.914371216
Ischemic cells	LCK	-0.6243792	-0.003554985	0.532378576	0.91416257
Ischemic cells	ENSG00000288766	-0.62443703	0.28453198	0.532340611	0.914138725
Ischemic cells	PDZRN3-AS1	-0.6247056	0.19256097	0.5321643	0.913877301
Ischemic cells	ENSG00000237938	-0.62482536	-1.39722	0.532085668	0.913783602
Ischemic cells	SLC45A3	-0.62490875	-2.185275	0.532030939	0.913730946
Ischemic cells	LINC02044	-0.62490994	-2.379165	0.532030189	0.913730946
Ischemic cells	FGFR4	-0.62514746	-1.1291034	0.531874263	0.913562866
Ischemic cells	VPS11-DT	-0.6251692	-0.11458368	0.531860021	0.913562866
Ischemic cells	AVPR1B-DT	-0.62532026	-4.814351	0.531760894	0.913473781
Ischemic cells	LINC03052	-0.62545615	-0.11762572	0.531671706	0.913361901
Ischemic cells	LINC02238	-0.62547886	-0.01775636	0.531656811	0.913361901
Ischemic cells	ENSG00000260500	-0.6258908	-4.691131	0.531386581	0.912954707
Ischemic cells	ENSG00000271904	-0.6258913	-4.6442256	0.531386206	0.912954707
Ischemic cells	SETBP1-DT	-0.6261989	0.007927424	0.531184493	0.912690115
Ischemic cells	ENSG00000248172	-0.6264996	-20.648321	0.530987312	0.912392609
Ischemic cells	ENSG00000285634	-0.6264996	-20.677048	0.530987312	0.912392609
Ischemic cells	ENSG00000254404	-0.6264996	-20.772985	0.530987312	0.912392609
Ischemic cells	ENSG00000291246	-0.6264996	-19.453691	0.530987312	0.912392609
Ischemic cells	ENSG00000289842	-0.6264996	-20.114462	0.530987312	0.912392609
Ischemic cells	WNT9B	-0.6264996	-20.612236	0.530987312	0.912392609
Ischemic cells	LINC03056	-0.62669045	-2.625646	0.53086215	0.912392609
Ischemic cells	IRF7	-0.6268644	1.0524138	0.530748142	0.912270677
Ischemic cells	CCDC198	-0.6272883	-3.336358	0.530470286	0.911834372
Ischemic cells	ENSG00000260360	-0.6275324	-0.78594995	0.530310289	0.911600625
Ischemic cells	ENSG00000257004	-0.6275824	-2.36702	0.530277543	0.911585612
Ischemic cells	ENSG00000287502	-0.6277963	-0.9301169	0.530137406	0.911385975
Ischemic cells	HK3	-0.6278664	-2.8715901	0.530091478	0.911377233
Ischemic cells	ENSG00000254340	-0.6278704	-3.5706997	0.530088858	0.911377233
Ischemic cells	CYTH4	-0.62800443	-1.3261071	0.530001029	0.911316594
Ischemic cells	ENSG00000284633	-0.6281361	-2.4667795	0.529914797	0.911209591
Ischemic cells	ENSG00000260958	-0.6283742	-2.2934391	0.529758812	0.911065166
Ischemic cells	ENSG00000225300	-0.6284708	-3.5818827	0.529695601	0.910997726
Ischemic cells	ZNF792	-0.6285013	-0.46039987	0.529675592	0.910997726
Ischemic cells	GAL	-0.6285319	0.9340233	0.529655583	0.910997726
Ischemic cells	ENSG00000289480	-0.6286824	-2.685197	0.529557038	0.910901868
Ischemic cells	ENSG00000264365	-0.6288738	-0.7826269	0.529431674	0.910788378
Ischemic cells	FCN3	-0.62908083	-5.223766	0.529296137	0.910599472
Ischemic cells	CYP2C8	-0.6290885	-5.901419	0.52929109	0.910599472
Ischemic cells	ENSG00000277959	-0.62925345	-2.1323533	0.529183141	0.910487593
Ischemic cells	ENSG00000254551	-0.6296798	-18.446064	0.528904113	0.910048756
Ischemic cells	ENSG00000265478	-0.6296798	-19.06089	0.528904113	0.910048756
Ischemic cells	GFRAL	-0.6299031	-3.3393612	0.528757995	0.909879817
Ischemic cells	PDC	-0.63001543	-1.8668351	0.528684477	0.909794546
Ischemic cells	ELMO3	-0.63045365	-2.6611695	0.528397832	0.909361614
Ischemic cells	KERA	-0.6305531	-1.2759466	0.528332744	0.909312915
Ischemic cells	FBXO27	-0.63118094	0.6659283	0.527922228	0.908647571
Ischemic cells	ENSG00000287041	-0.6312946	-2.6237855	0.527847929	0.90856088
Ischemic cells	OTUB2	-0.6314528	0.6810677	0.527744516	0.908424067
Ischemic cells	CD244	-0.63169867	-5.3916616	0.527583817	0.90818863
Ischemic cells	ENSG00000264149	-0.6317075	-6.440995	0.527578032	0.90818863
Ischemic cells	PCDHA5	-0.6318406	0.06253151	0.527491068	0.908111323
Ischemic cells	GNLY	-0.6318744	-2.1730566	0.527468955	0.908111323
Ischemic cells	LFNG	-0.6319284	-1.1216284	0.527433686	0.908094897
Ischemic cells	CNMD	-0.63286	-20.32881	0.526825082	0.907088187
Ischemic cells	ENSG00000226797	-0.63286	-19.001238	0.526825082	0.907088187
Ischemic cells	ENSG00000289532	-0.63303447	0.781855	0.526711143	0.906974275
Ischemic cells	ENSG00000286799	-0.63309544	-3.9902499	0.526671333	0.90694686
Ischemic cells	LYL1	-0.63321465	0.96450394	0.526593487	0.906895081
Ischemic cells	IRX6	-0.6332812	-2.050087	0.526550046	0.906861404
Ischemic cells	PIERCE1	-0.63360214	1.045203	0.526340508	0.90654165
Ischemic cells	ENSG00000267051	-0.6336164	-2.5680509	0.526331188	0.90654165
Ischemic cells	ITIH6	-0.6336935	-4.334283	0.526280861	0.90652117
Ischemic cells	CCDC160	-0.63372666	-1.0641913	0.526259239	0.90652117
Ischemic cells	CHKA-DT	-0.63383985	-2.1540236	0.526185339	0.906438888
Ischemic cells	MIF4GD-DT	-0.6338413	-0.70291966	0.526184407	0.906438888
Ischemic cells	ENSG00000273486	-0.63417983	0.3839498	0.525963484	0.906138941
Ischemic cells	ENSG00000253992	-0.6342102	-2.389079	0.52594364	0.906138941
Ischemic cells	MMP25	-0.63421535	-2.2508035	0.525940286	0.906138941
Ischemic cells	SCRT2	-0.6342302	-2.676295	0.525930597	0.906138941
Ischemic cells	NUTM1	-0.63425446	-3.8386664	0.525914759	0.906138941
Ischemic cells	SHD	-0.63447535	-2.1812027	0.525770646	0.906012292
Ischemic cells	WDR87	-0.6348528	-4.4051337	0.525524387	0.905629044
Ischemic cells	TTLL2	-0.63496965	-1.9720963	0.525448212	0.905570331
Ischemic cells	ENSG00000289000	-0.6353376	-1.4169081	0.525208268	0.90520755
Ischemic cells	FAM86B1	-0.635355	-0.5119323	0.52519691	0.90520755
Ischemic cells	ENSG00000223795	-0.63543123	-4.1217227	0.525147197	0.905184481
Ischemic cells	WASHC5-AS1	-0.6354395	-5.7266355	0.525141798	0.905184481
Ischemic cells	NPIPB8	-0.6354575	-6.6617384	0.525130068	0.905184481
Ischemic cells	ENSG00000287849	-0.6354612	-6.5605154	0.525127648	0.905184481
Ischemic cells	ENSG00000259453	-0.63546664	-7.698856	0.525124111	0.905184481
Ischemic cells	ENSG00000285705	-0.6354835	-9.525454	0.525113126	0.905184481
Ischemic cells	ENSG00000289460	-0.63590086	0.7776417	0.524841059	0.904944408
Ischemic cells	ENSG00000224985	-0.6359371	-1.1143957	0.524817421	0.904944408
Ischemic cells	LINC00559	-0.6360402	-20.73189	0.524750231	0.904869994
Ischemic cells	GCK	-0.63618	-0.75211823	0.524659132	0.904754
Ischemic cells	FOLR2	-0.6362104	-2.571301	0.524639313	0.904754
Ischemic cells	MSRA-DT	-0.6368123	-3.179682	0.524247102	0.90416668
Ischemic cells	ENSG00000287549	-0.63682	-3.0475845	0.524242079	0.90416668
Ischemic cells	OTX1	-0.6368507	0.30356097	0.524222082	0.90416668
Ischemic cells	ENSG00000236528	-0.63695866	-2.4183846	0.524151769	0.904125484
Ischemic cells	ENSG00000285492	-0.6373006	-2.006501	0.523929052	0.903782375
Ischemic cells	NEK2-DT	-0.637645	-2.561275	0.523704802	0.903436594
Ischemic cells	PDE11A-AS1	-0.63802737	-3.894837	0.52345588	0.903048215
Ischemic cells	OCM	-0.63803405	-4.213697	0.523451512	0.903048215
Ischemic cells	SEPTIN9-DT	-0.63805246	-4.938437	0.523439523	0.903048215
Ischemic cells	SLC22A10	-0.63860875	-3.8760092	0.5230775	0.902600529
Ischemic cells	ENSG00000259604	-0.6386133	-4.7898273	0.523074528	0.902600529
Ischemic cells	ENSG00000278704	-0.63896227	-2.1088634	0.522847494	0.902285661
Ischemic cells	ENSG00000287805	-0.63922036	-19.540865	0.522679573	0.902036881
Ischemic cells	ENSG00000286387	-0.63922036	-20.768833	0.522679573	0.902036881
Ischemic cells	ENSG00000253656	-0.63922036	-20.442324	0.522679573	0.902036881
Ischemic cells	LINC02406	-0.63922036	-20.777634	0.522679573	0.902036881
Ischemic cells	ENSG00000238207	-0.63922036	-20.7189	0.522679573	0.902036881
Ischemic cells	TMEM88B	-0.63922036	-20.001844	0.522679573	0.902036881
Ischemic cells	ENSG00000227743	-0.63922036	-20.780062	0.522679573	0.902036881
Ischemic cells	ENSG00000268686	-0.6394293	-3.0330136	0.522543715	0.902036881
Ischemic cells	ENSG00000229751	-0.6394384	-3.2904813	0.522537772	0.902036881
Ischemic cells	ENSG00000260000	-0.63944	0.84347624	0.522536751	0.902036881
Ischemic cells	ENSG00000286686	-0.63946694	0.28749222	0.522519202	0.902036881
Ischemic cells	NECTIN1-DT	-0.6395756	-1.4387805	0.522448542	0.902036881
Ischemic cells	ENSG00000258654	-0.6399814	-2.8616724	0.522184703	0.901674706
Ischemic cells	ENSG00000248783	-0.6400174	-2.6366699	0.522161312	0.901674706
Ischemic cells	LRP4-AS1	-0.64017385	0.3550945	0.522059585	0.90154067
Ischemic cells	LINC02143	-0.6405946	-3.418818	0.521786104	0.901109388
Ischemic cells	ENSG00000228925	-0.6405995	-4.105714	0.52178295	0.901109388
Ischemic cells	LINC00951	-0.6406006	-4.039563	0.521782207	0.901109388
Ischemic cells	MAGEA4	-0.6407788	1.4609711	0.521666416	0.901025652
Ischemic cells	ENSG00000272540	-0.6408762	1.3003396	0.521603145	0.900957359
Ischemic cells	ENSG00000213600	-0.64119214	-3.3986974	0.521397865	0.90068474
Ischemic cells	ENSG00000287415	-0.6411927	-3.8272393	0.521397494	0.90068474
Ischemic cells	HENMT1	-0.6415776	1.5883759	0.521147467	0.900334126
Ischemic cells	MTNR1B	-0.6417996	-5.230773	0.521003284	0.900125997
Ischemic cells	ACRBP	-0.6419445	-1.2977185	0.520909182	0.900004378
Ischemic cells	OXER1	-0.64213634	-1.5851066	0.520784684	0.899830228
Ischemic cells	FAM225A	-0.6422855	0.44766295	0.520687822	0.899703814
Ischemic cells	HPYR1	-0.64240056	-20.526997	0.52061312	0.89961568
Ischemic cells	ENSG00000286343	-0.64240056	-20.360983	0.52061312	0.89961568
Ischemic cells	PPM1L-DT	-0.64299595	0.34956145	0.52022672	0.899070751
Ischemic cells	ENSG00000287778	-0.643197	-3.11545	0.520096285	0.89888625
Ischemic cells	ENSG00000289294	-0.6435068	1.4997387	0.519895293	0.898579782
Ischemic cells	CNTN2	-0.64358675	-1.7354662	0.519843431	0.898531051
Ischemic cells	ENSG00000289871	-0.64385146	-5.8336344	0.519671748	0.898275202
Ischemic cells	UHRF1BP1L-DT	-0.6440337	-2.8161838	0.519553606	0.89811188
Ischemic cells	CHL1-AS2	-0.64409435	-1.7100865	0.51951426	0.898084757
Ischemic cells	SYNE1-AS1	-0.64413846	-1.3697863	0.519485653	0.898076199
Ischemic cells	ADAM20P1	-0.6443886	-4.634054	0.519323473	0.89783671
Ischemic cells	LINC02625	-0.64445996	-7.6281695	0.519277193	0.897797585
Ischemic cells	JTB-DT	-0.6444751	1.2292639	0.519267382	0.897797585
Ischemic cells	ENSG00000243613	-0.6449683	-2.3463356	0.518947745	0.897309719
Ischemic cells	OLR1	-0.64496857	-3.0584536	0.51894756	0.897309719
Ischemic cells	ENSG00000290732	-0.6449717	-4.3749585	0.518945524	0.897309719
Ischemic cells	LINC02105	-0.6450225	-9.146716	0.518912585	0.897309719
Ischemic cells	ETNK1-DT	-0.64514047	-2.2629628	0.518836164	0.897280253
Ischemic cells	ENSG00000266677	-0.6452029	-0.01893747	0.518795735	0.897251209
Ischemic cells	ENSG00000237311	-0.64558077	-20.883333	0.518550884	0.8968686
Ischemic cells	ENSG00000258987	-0.64558077	-18.948883	0.518550884	0.8968686
Ischemic cells	ENSG00000254775	-0.64558077	-20.856525	0.518550884	0.8968686
Ischemic cells	CPO	-0.64596385	-0.8042611	0.518302764	0.896561996
Ischemic cells	ENSG00000235236	-0.64632493	-1.8353006	0.518068942	0.896198364
Ischemic cells	HLA-DOB	-0.64635235	-2.2831814	0.518051192	0.896198364
Ischemic cells	ENSG00000228852	-0.6463689	-2.8525462	0.518040469	0.896198364
Ischemic cells	GPR149	-0.6464466	-4.4648848	0.517990181	0.896184626
Ischemic cells	ENSG00000256705	-0.64650226	-1.8585345	0.517954131	0.896163095
Ischemic cells	C2orf72	-0.6467164	-1.4207476	0.517815488	0.895964048
Ischemic cells	FBXO34-AS1	-0.6470401	-5.3623238	0.517605989	0.895642377
Ischemic cells	ENSG00000235586	-0.6471145	-1.4708439	0.517557848	0.895599897
Ischemic cells	MS4A5	-0.6471216	-2.3559163	0.517553228	0.895599897
Ischemic cells	LGR4-AS1	-0.647209	-2.5732737	0.517496682	0.895575696
Ischemic cells	LINC03070	-0.64756966	-4.4666233	0.517263325	0.895212659
Ischemic cells	LINC02616	-0.6476159	-6.519324	0.517233398	0.895201673
Ischemic cells	ENSG00000240207	-0.6480959	-0.4526494	0.516922903	0.894705074
Ischemic cells	ENSG00000272755	-0.64814836	-2.5001962	0.516889015	0.89468721
Ischemic cells	ENSG00000260937	-0.64814836	-3.5241015	0.516889015	0.89468721
Ischemic cells	LINGO1-AS1	-0.6481572	-5.628111	0.51688329	0.89468721
Ischemic cells	HNF1B	-0.6481575	-5.0657034	0.516883106	0.89468721
Ischemic cells	MYL12-AS1	-0.6481579	-0.51020384	0.516882829	0.89468721
Ischemic cells	GPC6-AS2	-0.6481635	-6.050717	0.516879228	0.89468721
Ischemic cells	ENSG00000248533	-0.64818	-6.87008	0.516868517	0.89468721
Ischemic cells	ENSG00000282142	-0.6481803	-7.1328716	0.516868332	0.89468721
Ischemic cells	BPIFB1	-0.64820087	-9.069205	0.516855036	0.89468721
Ischemic cells	ENSG00000272182	-0.6484105	-1.0662891	0.5167195	0.89468721
Ischemic cells	ENSG00000286052	-0.64856523	-2.2840047	0.516619429	0.894628472
Ischemic cells	LINC02846	-0.6485862	0.26593128	0.516605859	0.894628472
Ischemic cells	ELMO1-AS1	-0.648761	-19.555023	0.516492878	0.894490927
Ischemic cells	LINC02778	-0.648761	-19.341208	0.516492878	0.894490927
Ischemic cells	WDR35-DT	-0.648784	-0.025042761	0.516478018	0.894490927
Ischemic cells	MAGEA12	-0.6491145	1.7095225	0.516264369	0.894217562
Ischemic cells	ENSG00000271882	-0.6491556	0.012594197	0.516237793	0.894212328
Ischemic cells	GUCY2D	-0.6496592	-1.0832552	0.515912388	0.893689447
Ischemic cells	SMPDL3B	-0.64976513	-2.4904406	0.515843944	0.893652437
Ischemic cells	ENSG00000273058	-0.6501619	-2.5769477	0.515587643	0.89324918
Ischemic cells	LGI1	-0.6501862	-4.498961	0.515571966	0.89324918
Ischemic cells	FBN1-DT	-0.65065634	-1.5476333	0.515268351	0.892777494
Ischemic cells	LINC02674	-0.65073675	-4.3021536	0.515216451	0.892728313
Ischemic cells	ENSG00000250333	-0.65074813	-4.131202	0.515209077	0.892728313
Ischemic cells	ENSG00000231698	-0.650757	-4.5623217	0.515203361	0.892728313
Ischemic cells	FGD2	-0.65076786	-4.4940143	0.515196356	0.892728313
Ischemic cells	ENSG00000288953	-0.6508387	-0.37652805	0.515150636	0.892728313
Ischemic cells	ENSG00000224361	-0.6513333	-4.5376377	0.514831392	0.892264732
Ischemic cells	KIRREL3-AS1	-0.6513387	-5.159807	0.51482789	0.892264732
Ischemic cells	ENSG00000284632	-0.6513401	-5.3625393	0.514826969	0.892264732
Ischemic cells	ENSG00000234084	-0.6513441	-5.8453264	0.514824389	0.892264732
Ischemic cells	LINC01620	-0.651351	-6.0388007	0.514819966	0.892264732
Ischemic cells	ENSG00000288835	-0.6513684	-7.323506	0.514808724	0.892264732
Ischemic cells	TSPEAR	-0.65171933	-1.288638	0.514582261	0.892118045
Ischemic cells	LINC02785	-0.65172476	-2.0198922	0.51457876	0.892118045
Ischemic cells	ENSG00000285605	-0.6519412	-20.775724	0.514439113	0.891951338
Ischemic cells	LINC01800	-0.6521018	-2.4659958	0.514335496	0.891812412
Ischemic cells	SLITRK3	-0.6521131	-1.9145107	0.51432822	0.891812412
Ischemic cells	ENSG00000260919	-0.6527362	-4.0403843	0.513926382	0.89118445
Ischemic cells	LINC01823	-0.652795	-4.2726216	0.513888454	0.891159385
Ischemic cells	ENSG00000290000	-0.65283513	-4.877723	0.513862586	0.891155233
Ischemic cells	ENSG00000272789	-0.6533014	-3.4925547	0.513561978	0.890674598
Ischemic cells	SIRPB2	-0.6533157	-2.968795	0.513552775	0.890674598
Ischemic cells	CLDN9	-0.6533314	-4.269081	0.513542653	0.890674598
Ischemic cells	CELA3B	-0.65334827	-3.8950055	0.513531794	0.890674598
Ischemic cells	GRIK1-AS1	-0.6534863	-1.8593825	0.51344281	0.89063067
Ischemic cells	TEKT2	-0.6534913	-0.2936632	0.513439589	0.89063067
Ischemic cells	LPGAT1-AS1	-0.6539232	-3.8872888	0.51316128	0.890223672
Ischemic cells	ENSG00000287738	-0.65396374	-6.23889	0.513135155	0.89021903
Ischemic cells	ZNF165	-0.65399617	-1.15871	0.513114274	0.89021903
Ischemic cells	ENSG00000290793	-0.65409654	1.0741531	0.51304961	0.890161074
Ischemic cells	PRC1	-0.6540978	0.6304318	0.513048783	0.890161074
Ischemic cells	MOBP	-0.65423274	-3.0570037	0.512961866	0.890121779
Ischemic cells	CNGA3	-0.6545096	-4.1325946	0.512783549	0.889853027
Ischemic cells	TCF4-AS2	-0.65454555	-7.0119305	0.512760377	0.889853027
Ischemic cells	ENSG00000269947	-0.6550093	-2.736862	0.51246176	0.889375921
Ischemic cells	ENSG00000261421	-0.6551214	-18.820278	0.512389602	0.889291344
Ischemic cells	ENSG00000254277	-0.6551214	-20.730669	0.512389602	0.889291344
Ischemic cells	GPR75	-0.6553515	-3.2311354	0.512241442	0.889115494
Ischemic cells	SLC25A30-AS1	-0.6553721	-4.2530904	0.512228207	0.889115494
Ischemic cells	ENSG00000224750	-0.65541124	-4.448006	0.512203026	0.889115494
Ischemic cells	ENSG00000270012	-0.6558664	-2.2776372	0.511910091	0.888662248
Ischemic cells	FOXL1	-0.6564726	-3.479831	0.511520076	0.888025799
Ischemic cells	ENSG00000253968	-0.65668195	-1.9998176	0.511385453	0.887832685
Ischemic cells	ENSG00000286379	-0.65713626	-6.040113	0.511093313	0.887406656
Ischemic cells	ENSG00000289622	-0.65714854	-5.720606	0.511085418	0.887406656
Ischemic cells	ENSG00000286918	-0.6571685	0.7020152	0.511072567	0.887406656
Ischemic cells	ARHGEF3-AS1	-0.6577048	-6.1095767	0.510727847	0.886893788
Ischemic cells	SLC35G5	-0.65770876	-6.552668	0.510725278	0.886893788
Ischemic cells	OR1I1	-0.6577473	-10.054907	0.510700503	0.886893788
Ischemic cells	ENSG00000291008	-0.65785354	-2.1237369	0.510632236	0.886849453
Ischemic cells	LINC02144	-0.6583016	-20.84289	0.510344357	0.886390025
Ischemic cells	ENSG00000230001	-0.6583016	-18.26005	0.510344357	0.886390025
Ischemic cells	CPLANE2	-0.6586108	-0.2714852	0.510145698	0.886126065
Ischemic cells	DNAAF3	-0.6586578	-1.3680032	0.510115527	0.886114201
Ischemic cells	ZNF32-AS3	-0.65886956	-0.1529952	0.509979538	0.885918513
Ischemic cells	LINC02036	-0.65907085	-3.1244595	0.509850261	0.885734467
Ischemic cells	ENSG00000288762	-0.6590783	-3.1042023	0.509845494	0.885734467
Ischemic cells	PTOV1-AS2	-0.65967894	-3.5328932	0.509459876	0.885137281
Ischemic cells	ENSG00000275854	-0.6596827	-2.3455539	0.509457493	0.885137281
Ischemic cells	LILRB1	-0.65970635	-3.972031	0.50944228	0.885137281
Ischemic cells	SLC25A28-DT	-0.6599504	0.13863502	0.509285678	0.884956128
Ischemic cells	CBLC	-0.6602731	-4.0620193	0.509078624	0.884636833
Ischemic cells	MARCHF11	-0.6602736	-4.0796437	0.509078258	0.884636833
Ischemic cells	ENSG00000286092	-0.6602899	-4.9476833	0.509067814	0.884636833
Ischemic cells	ENSG00000259760	-0.66030043	-4.784098	0.509061036	0.884636833
Ischemic cells	FOLR1	-0.66037786	-1.0798967	0.509011387	0.884636833
Ischemic cells	ENSG00000261167	-0.66051435	-0.8829254	0.508923821	0.884570274
Ischemic cells	ENSG00000230432	-0.66072977	-1.0191978	0.508785617	0.88437055
Ischemic cells	ENSG00000259403	-0.6608897	-6.085885	0.508683054	0.884232759
Ischemic cells	ENSG00000287612	-0.66089886	-6.5802555	0.508677193	0.884232759
Ischemic cells	LINC02197	-0.66090167	-7.000505	0.508675362	0.884232759
Ischemic cells	ENSG00000289011	-0.6611297	-3.1728497	0.508529137	0.88408665
Ischemic cells	RASSF6	-0.66121906	-4.876962	0.508471826	0.884027495
Ischemic cells	TMA16	-0.6613997	1.1618341	0.508356022	0.883866637
Ischemic cells	ENSG00000287693	-0.6614818	-20.797853	0.508303389	0.883815602
Ischemic cells	ARRDC5	-0.6614818	-20.86768	0.508303389	0.883815602
Ischemic cells	TMPRSS6	-0.6614818	-20.00818	0.508303389	0.883815602
Ischemic cells	CNOT10-AS1	-0.66162485	-1.8831229	0.508211676	0.883777567
Ischemic cells	ENSG00000286616	-0.6616843	-2.3913045	0.508173602	0.883751839
Ischemic cells	ENSG00000289519	-0.6621731	-0.04911028	0.507860283	0.883247413
Ischemic cells	ENSG00000236358	-0.6622131	-1.7958869	0.507834665	0.883243322
Ischemic cells	CNIH3-AS2	-0.66277146	0.16755114	0.507476916	0.882661549
Ischemic cells	IL1A	-0.6628273	-2.0847783	0.507441157	0.882639792
Ischemic cells	MYH1	-0.6628978	-4.147392	0.507395981	0.88260165
Ischemic cells	ENSG00000275582	-0.66343814	-2.638823	0.507050003	0.882080664
Ischemic cells	ENSG00000249513	-0.66348153	-5.2467694	0.507022213	0.882072739
Ischemic cells	LRRC38	-0.66351724	-6.156115	0.506999361	0.882072739
Ischemic cells	ENSG00000277602	-0.6635546	0.10188555	0.506975411	0.882072159
Ischemic cells	EDN3	-0.6636164	-2.4045446	0.506935832	0.882043721
Ischemic cells	LTF	-0.66389644	-2.279847	0.506756605	0.881772286
Ischemic cells	PLAC9P1	-0.6640389	-1.6675249	0.506665404	0.881694417
Ischemic cells	ENSG00000203335	-0.6640486	-2.878705	0.506659191	0.881694417
Ischemic cells	ENSG00000250406	-0.6640512	-4.075883	0.506657546	0.881694417
Ischemic cells	ENSG00000237851	-0.6640532	-4.638112	0.506656266	0.881694417
Ischemic cells	ENSG00000275580	-0.66405374	-4.896451	0.506655901	0.881694417
Ischemic cells	ENSG00000285724	-0.66405547	-4.990293	0.506654804	0.881694417
Ischemic cells	MYH8	-0.66407174	-6.3029613	0.506644387	0.881694417
Ischemic cells	ENSG00000288898	-0.66413075	-1.968388	0.506606649	0.881694417
Ischemic cells	ENSG00000257120	-0.66418767	-2.094472	0.506570192	0.881694417
Ischemic cells	KCNV2	-0.66421366	-1.5719142	0.506553563	0.881694417
Ischemic cells	LINC01886	-0.6644638	-2.5682592	0.506393499	0.881625369
Ischemic cells	CYBB	-0.66461515	-0.84535533	0.50629667	0.881497215
Ischemic cells	LINC01471	-0.664662	-20.441597	0.506266709	0.881485478
Ischemic cells	ENSG00000236990	-0.664662	-20.255505	0.506266709	0.881485478
Ischemic cells	COL6A5	-0.664662	-20.925606	0.506266709	0.881485478
Ischemic cells	ENSG00000231662	-0.664662	-20.30826	0.506266709	0.881485478
Ischemic cells	CABP5	-0.664662	-20.830729	0.506266709	0.881485478
Ischemic cells	AFM	-0.66485775	-2.8778558	0.506141489	0.881469585
Ischemic cells	ENSG00000249171	-0.66539145	-2.5996406	0.505800161	0.880915557
Ischemic cells	ENSG00000242154	-0.6654333	-2.3295374	0.505773411	0.880909382
Ischemic cells	CD5L	-0.6654381	-2.7790987	0.505770307	0.880909382
Ischemic cells	RIPK4	-0.6654775	-2.2600555	0.505745111	0.880909382
Ischemic cells	ENSG00000282527	-0.6654784	-4.4369516	0.505744563	0.880909382
Ischemic cells	LTK	-0.66575223	-1.6016659	0.505569482	0.880715817
Ischemic cells	BEND5	-0.66576725	1.5379667	0.505559898	0.880715817
Ischemic cells	LMOD2	-0.6660328	-3.1979222	0.505390144	0.880484209
Ischemic cells	LINC02843	-0.6660411	-3.482329	0.505384851	0.880484209
Ischemic cells	SSTR5-AS1	-0.6666206	-3.0290406	0.505014509	0.879910542
Ischemic cells	ENSG00000253961	-0.66663116	-3.3655674	0.505007758	0.879910542
Ischemic cells	NRIP2	-0.66663575	-4.7015357	0.505004839	0.879910542
Ischemic cells	ENSG00000267320	-0.6666769	-4.5569196	0.504978568	0.879910542
Ischemic cells	HAR1A	-0.6667254	-1.0600057	0.504947554	0.879910542
Ischemic cells	CBLL1-AS1	-0.6670181	1.1410408	0.50476058	0.879669972
Ischemic cells	ENSG00000250038	-0.667229	-4.329056	0.50462589	0.879475614
Ischemic cells	ATP11AUN	-0.66723126	-4.5546646	0.504624431	0.879475614
Ischemic cells	ENSG00000285900	-0.66723925	-5.6581306	0.504619325	0.879475614
Ischemic cells	LINC00545	-0.6672404	-5.6533504	0.504618596	0.879475614
Ischemic cells	ENSG00000235427	-0.6672718	-7.212663	0.504598535	0.879475614
Ischemic cells	LINC01942	-0.66727835	-7.6112876	0.504594341	0.879475614
Ischemic cells	PON1	-0.66727924	-8.079748	0.504593794	0.879475614
Ischemic cells	ENSG00000267062	-0.66733164	-0.8154498	0.504560331	0.879475614
Ischemic cells	PPP1R14B-AS1	-0.6674399	1.2651455	0.50449122	0.879475614
Ischemic cells	LINC02218	-0.6678422	-20.880774	0.504234331	0.879196809
Ischemic cells	ENSG00000237633	-0.6678422	-19.593122	0.504234331	0.879196809
Ischemic cells	ENSG00000251294	-0.6678422	-20.464651	0.504234331	0.879196809
Ischemic cells	ENSG00000249084	-0.66820484	-2.184345	0.504002844	0.878914283
Ischemic cells	FGR	-0.66862833	-3.4410079	0.503732603	0.878483373
Ischemic cells	LINC01256	-0.6689474	-3.2060344	0.503529017	0.878168669
Ischemic cells	ZNF750	-0.66918886	-2.1574554	0.503375012	0.877940412
Ischemic cells	ZFX-AS1	-0.66919	0.66147876	0.503374284	0.877940412
Ischemic cells	ENSG00000254041	-0.66926765	-4.9752874	0.503324745	0.877933408
Ischemic cells	ENSG00000272106	-0.6696358	1.3260316	0.503090019	0.877564303
Ischemic cells	GALR1	-0.6698108	-4.0306225	0.502978412	0.877409936
Ischemic cells	ENSG00000286377	-0.6698693	-5.86379	0.502941092	0.877385149
Ischemic cells	ENSG00000226484	-0.6698979	-7.0146136	0.502922887	0.877385149
Ischemic cells	ENSG00000261312	-0.6699874	-2.571649	0.502865818	0.877334462
Ischemic cells	NLRP3	-0.67003053	-2.4839935	0.502838331	0.877326825
Ischemic cells	NDUFB2-AS1	-0.67025614	-0.29764846	0.502694539	0.877116255
Ischemic cells	BLK	-0.6704093	-4.4464083	0.5025969	0.876986199
Ischemic cells	ENSG00000267579	-0.6704096	-3.73271	0.502596718	0.876986199
Ischemic cells	SEC62-AS1	-0.670453	-7.0322895	0.502569057	0.876986199
Ischemic cells	TFAP2E-AS1	-0.6705598	-1.0252117	0.502501	0.87693978
Ischemic cells	PDGFA-DT	-0.67059237	-2.8872635	0.502480257	0.87693978
Ischemic cells	SARS1	-0.6706947	0.91155756	0.502415026	0.876870359
Ischemic cells	LINC02221	-0.6710224	-20.789793	0.502206264	0.876546302
Ischemic cells	CLEC12A	-0.6710224	-20.315277	0.502206264	0.876546302
Ischemic cells	ENSG00000182376	-0.6710224	-19.371294	0.502206264	0.876546302
Ischemic cells	LINC00582	-0.67117214	-2.3675497	0.502110858	0.876500672
Ischemic cells	ERICH3	-0.671207	-1.9269341	0.502088668	0.876500672
Ischemic cells	RBM11	-0.6713608	-1.986116	0.501990728	0.876371562
Ischemic cells	ENSG00000235743	-0.67147326	-2.6660378	0.501919075	0.876286768
Ischemic cells	ENSG00000226733	-0.67177284	-2.9726822	0.501728331	0.875994037
Ischemic cells	ENSG00000250027	-0.67178226	-3.4119267	0.501722331	0.875994037
Ischemic cells	CD27	-0.67180324	0.07892729	0.501708968	0.875994037
Ischemic cells	PTPN5	-0.6718584	-3.57616	0.501673878	0.875994037
Ischemic cells	EEF2KMT	-0.6721011	1.4721714	0.501519356	0.875790287
Ischemic cells	LINC00526	-0.6722507	1.0313734	0.50142411	0.87566424
Ischemic cells	FAM124B	-0.6724152	-3.501067	0.501319424	0.875521695
Ischemic cells	ENSG00000262213	-0.6724556	-4.8856063	0.501293708	0.87551706
Ischemic cells	LINC02281	-0.6725197	-7.2036824	0.50125291	0.87551706
Ischemic cells	GPR84	-0.6727096	-0.14727896	0.501132071	0.875355569
Ischemic cells	LINC02911	-0.6729919	-4.1704564	0.500952475	0.875082123
Ischemic cells	ENSG00000250775	-0.67299443	-4.391202	0.50095084	0.875082123
Ischemic cells	ODAPH	-0.67299986	-4.4424806	0.500947389	0.875082123
Ischemic cells	LINC02549	-0.673031	-4.723763	0.500927587	0.875082123
Ischemic cells	LINC01016	-0.6731572	-2.0286272	0.500847296	0.8750604
Ischemic cells	ENSG00000277938	-0.67319715	-2.5938249	0.500821866	0.8750604
Ischemic cells	ENSG00000287159	-0.6735888	-4.1394196	0.500572777	0.874700584
Ischemic cells	ENSG00000288793	-0.6736182	-6.612206	0.500554072	0.874700584
Ischemic cells	FCGR3A	-0.6737674	-2.4885092	0.500459196	0.874582624
Ischemic cells	ENSG00000274021	-0.6738482	-1.2141969	0.500407813	0.874533085
Ischemic cells	VWDE	-0.6742026	-20.060843	0.500182521	0.874179597
Ischemic cells	ENSG00000291276	-0.6742026	-19.99754	0.500182521	0.874179597
Ischemic cells	ENSG00000251139	-0.6742026	-19.053148	0.500182521	0.874179597
Ischemic cells	ENSG00000286466	-0.6742026	-20.762098	0.500182521	0.874179597
Ischemic cells	ENSG00000265125	-0.6742026	-20.202309	0.500182521	0.874179597
Ischemic cells	WNT6	-0.6743414	-1.8225045	0.500094306	0.874179597
Ischemic cells	ENSG00000285911	-0.6743916	-2.6868591	0.500062363	0.874179597
Ischemic cells	ENSG00000236676	-0.67444533	-3.2962248	0.500028242	0.874179597
Ischemic cells	ENSG00000259375	-0.67493474	-1.4523683	0.49971722	0.873688153
Ischemic cells	ENSG00000267288	-0.6751091	-1.4902427	0.499606464	0.873574973
Ischemic cells	SPACA6-AS1	-0.67544	-1.1426034	0.499396236	0.873247602
Ischemic cells	SLC4A1	-0.6755935	-4.0946846	0.499298756	0.873157583
Ischemic cells	NR1I3	-0.6756386	-3.8085876	0.499270103	0.873147696
Ischemic cells	RHCG	-0.67564493	-1.6262765	0.499266114	0.873147696
Ischemic cells	ENSG00000263531	-0.6756886	-1.3331634	0.499238369	0.873147696
Ischemic cells	POLH-AS1	-0.67573375	-1.9670827	0.499209718	0.873147696
Ischemic cells	FPR3	-0.6757349	-2.1087174	0.499208992	0.873147696
Ischemic cells	PPP1R13B-DT	-0.6758951	-3.4197404	0.499107271	0.87306402
Ischemic cells	ENSG00000286240	-0.676208	-4.682707	0.498908574	0.872756663
Ischemic cells	PYCARD-AS1	-0.6763892	0.12836175	0.498793563	0.872595679
Ischemic cells	GPRASP3	-0.67675245	-0.26584792	0.49856304	0.872272789
Ischemic cells	LINC02873	-0.6767723	-4.4314146	0.498550446	0.872272789
Ischemic cells	LINC01150	-0.67677516	-4.586895	0.498548634	0.872272789
Ischemic cells	LINC02045	-0.67679197	-6.006462	0.498537943	0.872272789
Ischemic cells	ENSG00000254777	-0.6767954	-6.405653	0.498535769	0.872272789
Ischemic cells	ENSG00000228587	-0.6768111	-6.752053	0.498525803	0.872272789
Ischemic cells	SLC24A5	-0.67693406	-1.3061337	0.4984478	0.872272789
Ischemic cells	ENSG00000231912	-0.6769993	-2.9219837	0.4984064	0.872272789
Ischemic cells	LRRK2-DT	-0.6772136	0.5600638	0.498270437	0.872082378
Ischemic cells	SERPINB11	-0.67738277	-20.97251	0.498163111	0.871934733
Ischemic cells	ASCL1	-0.67738277	-19.517809	0.498163111	0.871934733
Ischemic cells	ENSG00000257883	-0.67738277	-20.6894	0.498163111	0.871934733
Ischemic cells	MGAT4D	-0.67738277	-20.77761	0.498163111	0.871934733
Ischemic cells	ENSG00000289557	-0.67738277	-18.60937	0.498163111	0.871934733
Ischemic cells	CNTN4-AS1	-0.67738277	-19.970781	0.498163111	0.871934733
Ischemic cells	TRIM67	-0.67738277	-20.65962	0.498163111	0.871934733
Ischemic cells	ITCH-AS1	-0.67738277	-18.959423	0.498163111	0.871934733
Ischemic cells	LINC02454	-0.67755455	-2.487798	0.498054168	0.871934733
Ischemic cells	CCDC188	-0.6776007	-0.34963965	0.49802492	0.871934733
Ischemic cells	ENSG00000262227	-0.6776135	-0.6121745	0.49801677	0.871934733
Ischemic cells	HAPLN4	-0.6781932	-3.5561135	0.497649207	0.871557619
Ischemic cells	WWTR1-AS1	-0.6784126	0.75418437	0.497510096	0.871354184
Ischemic cells	ENSG00000274561	-0.6786341	-1.0847744	0.497369739	0.871148548
Ischemic cells	ENSG00000257165	-0.67876875	-3.6994436	0.497284413	0.871039284
Ischemic cells	LINC01020	-0.6787744	-3.9098675	0.497280794	0.871039284
Ischemic cells	TMEM88	-0.6788531	-0.50643873	0.497230941	0.871025998
Ischemic cells	ENSG00000224643	-0.67900985	-3.3706543	0.497131605	0.870892172
Ischemic cells	F2RL1	-0.6793785	-4.2344613	0.496898054	0.870523199
Ischemic cells	ENSG00000204684	-0.67994976	-4.6612043	0.496536265	0.86992952
Ischemic cells	ENSG00000287708	-0.67997	-5.8229017	0.496523428	0.86992952
Ischemic cells	GCKR	-0.6799952	-8.128443	0.496507516	0.86992952
Ischemic cells	LINC03003	-0.6800012	-8.134417	0.496503719	0.86992952
Ischemic cells	SOX18	-0.68018305	-0.7563652	0.496388552	0.869831294
Ischemic cells	FAM86JP	-0.68030417	0.4099583	0.496311902	0.869741717
Ischemic cells	PLA2G4E	-0.680563	-20.746462	0.496148048	0.869570403
Ischemic cells	GACAT3	-0.680563	-20.955917	0.496148048	0.869570403
Ischemic cells	ENSG00000277144	-0.68071365	-2.3915558	0.496052713	0.869523742
Ischemic cells	ENSG00000289923	-0.6808514	-1.5096438	0.49596552	0.869411045
Ischemic cells	ENSG00000267317	-0.6811824	-0.47659424	0.495756108	0.869084083
Ischemic cells	ENSG00000289436	-0.6813	-2.701491	0.495681678	0.868993731
Ischemic cells	FMR1-AS1	-0.68135196	-3.2499602	0.495648801	0.868976221
Ischemic cells	GRM7-AS1	-0.6813543	-3.1298485	0.495647356	0.868976221
Ischemic cells	DNAJC5B	-0.6813794	-3.6922278	0.49563146	0.868976221
Ischemic cells	BACH1-AS1	-0.6814435	-1.1370431	0.495590907	0.868976221
Ischemic cells	ENSG00000288900	-0.6817362	-0.3800922	0.49540578	0.868710624
Ischemic cells	POU6F2-AS2	-0.68192136	-2.9219408	0.495288671	0.868545389
Ischemic cells	F2	-0.68199503	-4.172513	0.495242085	0.868503812
Ischemic cells	WDR87BP	-0.6819973	-5.4097667	0.495240641	0.868503812
Ischemic cells	SOSTDC1	-0.68206674	-1.4180605	0.495196765	0.868503812
Ischemic cells	SLC5A4	-0.68232656	-1.8482237	0.495032476	0.868256545
Ischemic cells	ABCG5	-0.6825619	-5.157103	0.494883738	0.868035771
Ischemic cells	SLC30A3	-0.6827653	-2.773716	0.494755146	0.867890415
Ischemic cells	HBB	-0.6829628	-2.0261953	0.494630361	0.867711613
Ischemic cells	ENSG00000228174	-0.6831404	-5.9115815	0.494518132	0.867554823
Ischemic cells	GABRA5	-0.6831635	-6.8560853	0.494503518	0.867554823
Ischemic cells	ENSG00000187185	-0.683171	-8.115594	0.494498827	0.867554823
Ischemic cells	ENSG00000249295	-0.6837432	-20.89474	0.494137341	0.867006979
Ischemic cells	HID1	-0.68394035	-3.2332304	0.49401282	0.866828558
Ischemic cells	LINC02757	-0.6841023	-1.9590523	0.493910582	0.866689224
Ischemic cells	ENSG00000276533	-0.6842787	0.8477936	0.493799162	0.866533761
Ischemic cells	ITGAD	-0.684306	-3.0209527	0.493781945	0.866533761
Ischemic cells	ENSG00000272909	-0.6844991	-2.2692397	0.493660086	0.866369799
Ischemic cells	MGC15885	-0.6845339	-2.9465828	0.493638095	0.866369799
Ischemic cells	LINC00242	-0.68480605	-0.014878186	0.493466333	0.866109842
Ischemic cells	CDH13-AS2	-0.6850897	-2.302785	0.493287306	0.865835651
Ischemic cells	TEX48	-0.6851383	-3.7303991	0.493256676	0.865821918
Ischemic cells	ENSG00000286558	-0.68514115	-4.0971975	0.493254874	0.865821918
Ischemic cells	ENSG00000275601	-0.6852472	-1.0957595	0.493187942	0.865781329
Ischemic cells	TDRG1	-0.6853667	-1.1010447	0.493112547	0.865689006
Ischemic cells	ENSG00000251393	-0.68567854	-2.8415475	0.492915848	0.865383706
Ischemic cells	ENSG00000253664	-0.6857115	-4.0816965	0.492895046	0.865383706
Ischemic cells	LRRC72	-0.68571293	-3.8896508	0.492894145	0.865383706
Ischemic cells	ENSG00000248125	-0.6857649	-5.9631886	0.492861367	0.865383706
Ischemic cells	ENSG00000289361	-0.6859545	-0.89187557	0.49274179	0.865238174
Ischemic cells	GIMAP2	-0.68596363	-0.9585125	0.492736028	0.865238174
Ischemic cells	LINC01970	-0.6863012	-0.5078803	0.492523206	0.86493436
Ischemic cells	ENSG00000250990	-0.686321	-5.7565103	0.492510694	0.86493436
Ischemic cells	LINC01913	-0.686325	-5.476492	0.492508173	0.86493436
Ischemic cells	CD200R1L-AS1	-0.68633187	-6.690603	0.492503853	0.86493436
Ischemic cells	SI	-0.6863636	-8.211767	0.49248387	0.86493436
Ischemic cells	LMNTD2	-0.6866684	-0.85800415	0.492291715	0.864767845
Ischemic cells	SUPT20HL2	-0.6867712	-0.2217195	0.492226922	0.864694039
Ischemic cells	ENSG00000260592	-0.6869234	-20.716505	0.492131002	0.864565541
Ischemic cells	ENSG00000288790	-0.6869234	-20.03848	0.492131002	0.864565541
Ischemic cells	VSIG2	-0.6869234	-19.49986	0.492131002	0.864565541
Ischemic cells	ENSG00000274629	-0.6869234	-18.977343	0.492131002	0.864565541
Ischemic cells	LINC02071	-0.6869234	-20.595959	0.492131002	0.864565541
Ischemic cells	ADRB3	-0.68733346	0.430538	0.491872623	0.864311607
Ischemic cells	GOLPH3-DT	-0.6876525	1.2567654	0.491671603	0.863998368
Ischemic cells	ENSG00000287893	-0.6877055	-3.2497337	0.491638239	0.86397973
Ischemic cells	EWSAT1	-0.6877187	-3.954986	0.491629965	0.86397973
Ischemic cells	ENSG00000267762	-0.6877275	-4.0886617	0.49162439	0.86397973
Ischemic cells	ENSG00000272971	-0.6877499	-0.8711979	0.491610271	0.86397973
Ischemic cells	TIGIT	-0.6882611	-1.7882514	0.491288393	0.863564799
Ischemic cells	DIPK2B	-0.6885863	-1.2775173	0.491083636	0.863244856
Ischemic cells	ENSG00000261285	-0.6888963	-4.3189707	0.490888539	0.862941865
Ischemic cells	RHOXF1P1	-0.6889231	-4.9591856	0.490871647	0.862941865
Ischemic cells	SPINK8	-0.6889568	-6.707489	0.490850442	0.862941865
Ischemic cells	STMN4	-0.6891463	-2.3878765	0.490731217	0.862785157
Ischemic cells	ENSG00000235494	-0.689204	-3.7422018	0.490694922	0.862761301
Ischemic cells	RAPSN	-0.6894916	-4.236814	0.49051392	0.862483001
Ischemic cells	ENSG00000257398	-0.68949425	-4.8458066	0.490512303	0.862483001
Ischemic cells	ENSG00000259723	-0.68950677	-5.9104314	0.490504399	0.862483001
Ischemic cells	ENSG00000236469	-0.68950963	-5.7933373	0.490502603	0.862483001
Ischemic cells	ENSG00000260316	-0.6895205	-7.3610454	0.490495777	0.862483001
Ischemic cells	ENSG00000290858	-0.6895225	-7.571688	0.49049452	0.862483001
Ischemic cells	ENSG00000234238	-0.689549	-9.448224	0.490477814	0.862483001
Ischemic cells	PANX2	-0.6896594	0.83443415	0.49040839	0.862483001
Ischemic cells	MYD88	-0.6896667	1.4498531	0.49040381	0.862483001
Ischemic cells	TMEM37	-0.6899865	0.577163	0.490202663	0.862295149
Ischemic cells	ENSG00000286341	-0.6901036	-19.531326	0.49012904	0.862205592
Ischemic cells	TINAG	-0.6901036	-20.80911	0.49012904	0.862205592
Ischemic cells	ENSG00000288565	-0.6901036	-21.003069	0.49012904	0.862205592
Ischemic cells	KCNK7	-0.6903592	-0.71873224	0.489968347	0.862082696
Ischemic cells	C1orf127	-0.6903859	-4.3373632	0.489951562	0.862082696
Ischemic cells	ENSG00000259627	-0.690391	-0.14864156	0.48994833	0.862082696
Ischemic cells	ENSG00000288911	-0.69075507	1.062242	0.489719464	0.861764612
Ischemic cells	BRF2	-0.6911793	1.3955287	0.489452886	0.861335436
Ischemic cells	ENSG00000289863	-0.69127524	-0.3127947	0.4893926	0.861269269
Ischemic cells	ENSG00000250978	-0.6914451	-1.643221	0.489285854	0.861121328
Ischemic cells	SLC38A8	-0.6914881	-3.2536652	0.489258856	0.861113732
Ischemic cells	DCAF4L1	-0.69207305	-4.174448	0.488891451	0.860546878
Ischemic cells	TMPRSS11F	-0.692119	-4.9783807	0.488862582	0.86053596
Ischemic cells	ENSG00000267108	-0.69212645	-5.6599035	0.48885792	0.86053596
Ischemic cells	LPO	-0.6923489	-3.424664	0.488718248	0.860361677
Ischemic cells	ENSG00000287406	-0.69238776	-3.7382736	0.488693866	0.86035865
Ischemic cells	ENSG00000261327	-0.6924371	-0.52496916	0.488662851	0.860343945
Ischemic cells	LINC02026	-0.69246167	-1.6619484	0.488647434	0.860343945
Ischemic cells	MMP3	-0.69247514	-0.50426114	0.488639009	0.860343945
Ischemic cells	ENSG00000290704	-0.69266945	-2.5127404	0.488517026	0.860206882
Ischemic cells	B3GAT1	-0.6926696	-2.907933	0.488516936	0.860206882
Ischemic cells	ENSG00000237031	-0.6926974	-6.9405875	0.48849946	0.860206882
Ischemic cells	LINC02348	-0.69292927	-0.40147588	0.48835393	0.860039365
Ischemic cells	CLEC20A	-0.6930067	-2.0124788	0.488305365	0.859993732
Ischemic cells	JCHAIN	-0.6930582	-1.2744606	0.48827302	0.859976661
Ischemic cells	PSPN	-0.6930771	-0.568668	0.488261193	0.859976661
Ischemic cells	BYSL	-0.6931733	1.4536066	0.488200808	0.859929266
Ischemic cells	DENND1C	-0.6932838	-20.479357	0.488131468	0.859847023
Ischemic cells	ENSG00000287227	-0.6940659	-3.5787647	0.487640864	0.85902268
Ischemic cells	RBM33-DT	-0.6940829	1.0054196	0.48763021	0.85902268
Ischemic cells	HAVCR1	-0.69475126	-5.918576	0.487211201	0.858345446
Ischemic cells	SDAD1-AS1	-0.6948115	-2.111626	0.487173436	0.858318745
Ischemic cells	MIR3142HG	-0.6952904	-5.7852025	0.486873342	0.85782984
Ischemic cells	LILRB4	-0.6958501	-3.5140173	0.486522734	0.857251883
Ischemic cells	ENSG00000276759	-0.6958504	-3.9834669	0.486522555	0.857251883
Ischemic cells	ENSG00000228877	-0.6958612	-5.425213	0.486515759	0.857251883
Ischemic cells	ENSG00000253205	-0.6958692	-5.874948	0.486510751	0.857251883
Ischemic cells	ENSG00000225325	-0.69587004	-5.793703	0.486510214	0.857251883
Ischemic cells	ENSG00000289086	-0.69588035	-6.4224563	0.486503776	0.857251883
Ischemic cells	LINC01289	-0.695896	-8.52891	0.48649394	0.857251883
Ischemic cells	CHAC1	-0.69595003	0.81095284	0.486460139	0.857251883
Ischemic cells	CD3E	-0.6959934	-1.3827971	0.486432957	0.857251883
Ischemic cells	FZD10	-0.6965838	-0.8483609	0.486063303	0.856800262
Ischemic cells	ADH6	-0.69664145	-3.2783406	0.486027195	0.856776395
Ischemic cells	DIRAS2	-0.6968525	-0.13201599	0.48589511	0.856583327
Ischemic cells	ENSG00000272328	-0.6969256	-1.4441319	0.485849358	0.856542446
Ischemic cells	ENSG00000227292	-0.69722813	-2.6884267	0.485660031	0.856248429
Ischemic cells	ENSG00000283897	-0.69722986	-3.121612	0.485658959	0.856248429
Ischemic cells	ZNF781	-0.69729626	1.4565765	0.485617418	0.856248429
Ischemic cells	ATP11B-DT	-0.69766104	-2.098384	0.4853892	0.85589018
Ischemic cells	PEAK3	-0.6978257	-3.1711009	0.48528623	0.85574836
Ischemic cells	ENSG00000288080	-0.6978302	-2.2956903	0.485283373	0.85574836
Ischemic cells	ENSG00000289446	-0.6978445	-1.6881857	0.485274443	0.85574836
Ischemic cells	ENSG00000278013	-0.6978782	-4.491375	0.485253368	0.85574836
Ischemic cells	HBZ	-0.69812936	-3.1495507	0.485096308	0.855572415
Ischemic cells	ENSG00000261723	-0.6984355	-4.11361	0.484904909	0.855314313
Ischemic cells	NRAP	-0.69850284	-6.66261	0.484862778	0.855279737
Ischemic cells	CARD9	-0.69867504	-3.6526651	0.484755139	0.855129598
Ischemic cells	ENSG00000258026	-0.69902986	-3.6523929	0.484533386	0.854778135
Ischemic cells	ENSG00000257740	-0.6990304	-3.4623997	0.484533029	0.854778135
Ischemic cells	ENSG00000290900	-0.6990344	-4.6104474	0.484530531	0.854778135
Ischemic cells	ATP6V1B1-AS1	-0.6990444	-6.170207	0.484524285	0.854778135
Ischemic cells	ENSG00000253726	-0.6990501	-6.555884	0.484520716	0.854778135
Ischemic cells	PRSS38	-0.69905096	-5.8357716	0.484520181	0.854778135
Ischemic cells	ENSG00000289326	-0.6990527	-6.656128	0.48451911	0.854778135
Ischemic cells	ENSG00000225913	-0.6990655	-6.7192397	0.48451108	0.854778135
Ischemic cells	ENSG00000267986	-0.69908124	-8.586643	0.484501265	0.854778135
Ischemic cells	ENSG00000286802	-0.6996442	-20.303274	0.484149531	0.854458314
Ischemic cells	PAX2	-0.6996442	-20.725344	0.484149531	0.854458314
Ischemic cells	LINC02359	-0.6996442	-20.894424	0.484149531	0.854458314
Ischemic cells	ENSG00000290544	-0.6998204	-2.51865	0.484039481	0.854383246
Ischemic cells	ENSG00000257553	-0.700596	-1.0523871	0.483555207	0.853568135
Ischemic cells	ENSG00000258850	-0.7006087	-2.2856314	0.483547275	0.853568135
Ischemic cells	UCHL1-DT	-0.700706	-2.9845297	0.483486492	0.853526212
Ischemic cells	CHRNA1	-0.7010077	-3.258657	0.4832982	0.853233485
Ischemic cells	TUBB1	-0.7010288	-4.151438	0.483285013	0.853233485
Ischemic cells	LINC01673	-0.70110554	-6.0030756	0.483237167	0.853205088
Ischemic cells	C2orf50	-0.701341	-3.7249937	0.48309026	0.852985379
Ischemic cells	ENSG00000226764	-0.7016462	-4.8344803	0.482899825	0.852688788
Ischemic cells	CROCC2	-0.7016468	-5.5851617	0.482899468	0.852688788
Ischemic cells	ENSG00000289484	-0.70164734	-4.5904164	0.482899112	0.852688788
Ischemic cells	ENSG00000260867	-0.70164794	-4.2938037	0.482898756	0.852688788
Ischemic cells	ENSG00000232581	-0.7017927	-2.631039	0.482808452	0.852686084
Ischemic cells	DCAF8-DT	-0.7021496	0.16288327	0.482585847	0.852332593
Ischemic cells	ENSG00000251339	-0.7022456	-6.737734	0.48252602	0.852266579
Ischemic cells	ENSG00000288729	-0.70225245	-7.014601	0.482521747	0.852266579
Ischemic cells	ENSG00000283913	-0.7025226	-1.5448331	0.482353329	0.852080489
Ischemic cells	ENSG00000286623	-0.7026519	-1.0036161	0.482272692	0.851977687
Ischemic cells	LINC02064	-0.7028244	-21.192337	0.482165188	0.851827409
Ischemic cells	CDH15	-0.70299304	-3.2577398	0.482060098	0.851681384
Ischemic cells	MNX1	-0.7030521	-3.8874214	0.482023262	0.851655938
Ischemic cells	ENSG00000269906	-0.7035634	-2.384688	0.481704703	0.851132707
Ischemic cells	CTNS-AS1	-0.7035637	-2.2321656	0.481704525	0.851132707
Ischemic cells	ELF3	-0.7044138	-2.4197874	0.481175121	0.850276126
Ischemic cells	HNRNPH3	-0.70441437	0.8643665	0.481174766	0.850276126
Ischemic cells	RFPL2	-0.70446604	-2.875386	0.481142588	0.850276126
Ischemic cells	SH2D3A	-0.70461667	-1.9866505	0.481048819	0.850171657
Ischemic cells	NAP1L5	-0.70492125	1.2225411	0.480859266	0.849876219
Ischemic cells	H2BC8	-0.70500445	0.4916673	0.480807464	0.849824226
Ischemic cells	BTLA	-0.70507914	-2.5286608	0.480760995	0.849781657
Ischemic cells	MS4A7	-0.7052459	-0.44870758	0.480657228	0.849637798
Ischemic cells	LINC01241	-0.7053991	-5.07012	0.480561911	0.849508865
Ischemic cells	LINC00529	-0.7053994	-5.2260966	0.480561733	0.849508865
Ischemic cells	LINC03048	-0.7056802	-3.437276	0.480387027	0.849278807
Ischemic cells	ENSG00000288934	-0.70587224	0.80350685	0.480267586	0.849107188
Ischemic cells	ENSG00000290758	-0.7058837	-1.0275927	0.480260482	0.849107188
Ischemic cells	USP12-DT	-0.7059298	-1.6943939	0.480231802	0.849107188
Ischemic cells	LINC01749	-0.7060046	-20.532478	0.480185275	0.849080287
Ischemic cells	ENSG00000232682	-0.7060046	-19.128387	0.480185275	0.849080287
Ischemic cells	TIGD4	-0.70617324	-1.0529169	0.480080421	0.848973965
Ischemic cells	ACVR2B-AS1	-0.7061968	-0.76898265	0.480065772	0.848973965
Ischemic cells	ENSG00000286089	-0.7062116	-2.9499843	0.480056539	0.848973965
Ischemic cells	TRIM52-AS1	-0.70628315	1.6244193	0.480012064	0.848971721
Ischemic cells	ELSPBP1	-0.7063076	-4.3901143	0.479996884	0.848971721
Ischemic cells	LINC02875	-0.706502	1.1916488	0.479875987	0.848810137
Ischemic cells	ENSG00000239480	-0.70675474	-2.7002466	0.479718899	0.848571814
Ischemic cells	THOC1-DT	-0.7068384	-4.5156083	0.479666897	0.848519365
Ischemic cells	RASAL3	-0.70723665	-1.1822436	0.479419444	0.848121146
Ischemic cells	CA6	-0.7073801	-3.65558	0.479330293	0.848002948
Ischemic cells	ENSG00000289963	-0.7073932	-4.4993925	0.479322133	0.848002948
Ischemic cells	ENSG00000287425	-0.7074098	-5.0829506	0.479311843	0.848002948
Ischemic cells	HCLS1	-0.70752233	0.4352712	0.479241949	0.847965202
Ischemic cells	LINC00332	-0.70797634	-3.2129724	0.478959947	0.84750573
Ischemic cells	ENSG00000286338	-0.70803034	-6.3916545	0.478926432	0.847485927
Ischemic cells	C2orf73	-0.70815754	-2.595513	0.478847438	0.84738564
Ischemic cells	FAM242A	-0.70857316	-4.6406546	0.478589403	0.847007976
Ischemic cells	ENSG00000257925	-0.7085743	-4.933318	0.478588694	0.847007976
Ischemic cells	LASTR	-0.70858115	-5.263852	0.47858444	0.847007976
Ischemic cells	MIMT1	-0.708584	-6.1167336	0.478582667	0.847007976
Ischemic cells	ENSG00000238246	-0.70859826	-7.0018163	0.478573805	0.847007976
Ischemic cells	ENSG00000250407	-0.7086046	-7.2459183	0.478569905	0.847007976
Ischemic cells	ENSG00000286198	-0.708628	-8.982544	0.47855537	0.847007976
Ischemic cells	ENSG00000282772	-0.70872366	-0.23840739	0.478495994	0.847007976
Ischemic cells	CLEC17A	-0.7091848	-20.81104	0.478209802	0.846691397
Ischemic cells	ENSG00000285896	-0.70939595	-3.3520103	0.478078788	0.846498908
Ischemic cells	REPIN1-AS1	-0.7097309	-1.9040543	0.477871012	0.84617048
Ischemic cells	ENSG00000287356	-0.7098834	-0.011879638	0.47777644	0.846076193
Ischemic cells	ENSG00000283078	-0.7099011	-0.016104084	0.47776546	0.846076193
Ischemic cells	ENSG00000289509	-0.70994663	-3.0747604	0.477737215	0.846076193
Ischemic cells	ENSG00000241169	-0.70996124	-3.0250711	0.477728183	0.846076193
Ischemic cells	ENSG00000260604	-0.71028334	-0.16584787	0.477528458	0.845800614
Ischemic cells	LINC00390	-0.7104447	-2.4339702	0.477428435	0.845662908
Ischemic cells	GPR18	-0.71053904	-3.5716093	0.477369931	0.845598734
Ischemic cells	DUSP9	-0.71063614	-1.5277514	0.47730975	0.845531583
Ischemic cells	ENSG00000273599	-0.7107177	-1.1677711	0.477259219	0.845481521
Ischemic cells	SHISA8	-0.711081	0.719191	0.477034032	0.845122031
Ischemic cells	SLIT3-AS2	-0.7111591	-4.42565	0.47698564	0.845075735
Ischemic cells	SLC23A1	-0.7111714	-4.701652	0.476978032	0.845075735
Ischemic cells	MBD3L1	-0.71178836	-7.014632	0.476595859	0.844463979
Ischemic cells	BIK	-0.7122145	-1.2157921	0.476331948	0.844035755
Ischemic cells	ENSG00000232034	-0.71236503	-19.500221	0.47623878	0.843910056
Ischemic cells	ENSG00000286838	-0.71236503	-20.544886	0.47623878	0.843910056
Ischemic cells	ENSG00000245261	-0.71236503	-19.6373	0.47623878	0.843910056
Ischemic cells	ENSG00000228427	-0.71236503	-20.786448	0.47623878	0.843910056
Ischemic cells	ENSG00000286218	-0.71236503	-20.811375	0.47623878	0.843910056
Ischemic cells	ENSG00000288398	-0.71250504	-1.5653102	0.476152074	0.843910056
Ischemic cells	MS4A15	-0.7127719	-1.333901	0.475986905	0.843739407
Ischemic cells	ENSG00000286259	-0.7132014	-4.512178	0.475721147	0.843307696
Ischemic cells	ENSG00000287955	-0.71341854	-1.4331616	0.475586796	0.843108902
Ischemic cells	SNN	-0.7134251	1.343614	0.475582734	0.843108902
Ischemic cells	ENSG00000290805	-0.71347064	-1.8482051	0.475554559	0.843108902
Ischemic cells	ENSG00000284677	-0.71365684	-0.6754763	0.475439397	0.842965686
Ischemic cells	ENSG00000235215	-0.71370226	-2.29346	0.475411316	0.842955265
Ischemic cells	ENSG00000286550	-0.71374106	-4.2260447	0.475387297	0.842952047
Ischemic cells	KIF25	-0.71394527	-1.2826214	0.475261033	0.84276752
Ischemic cells	NXPE4	-0.714351	-5.2763624	0.475010148	0.84236198
Ischemic cells	CASC16	-0.71436185	-4.723671	0.47500344	0.84236198
Ischemic cells	TNFSF8	-0.71437556	-3.226354	0.474994967	0.84236198
Ischemic cells	ENSG00000286723	-0.714399	-6.843168	0.474980492	0.84236198
Ischemic cells	ENSG00000288829	-0.7144671	1.3375283	0.474938392	0.84236198
Ischemic cells	GPR146	-0.7144718	0.95532095	0.474935479	0.84236198
Ischemic cells	KLF16	-0.7146968	1.3084645	0.474796398	0.842218972
Ischemic cells	ENSG00000284721	-0.7149604	-7.2260847	0.474633517	0.841969386
Ischemic cells	MECOM-AS1	-0.7149875	-8.664635	0.474616754	0.841969386
Ischemic cells	STK32A-AS1	-0.7153402	-5.7469206	0.474398867	0.841631786
Ischemic cells	ENSG00000223390	-0.7154707	-1.4921656	0.474318254	0.841528095
Ischemic cells	ENSG00000289079	-0.7155452	-20.323774	0.474272218	0.841485744
Ischemic cells	ENSG00000290564	-0.7155452	-20.683012	0.474272218	0.841485744
Ischemic cells	ATP1B3-AS1	-0.7155452	-19.19612	0.474272218	0.841485744
Ischemic cells	CELF3	-0.71576095	-3.4820037	0.474138974	0.8413673
Ischemic cells	EVPL	-0.71631736	-3.144274	0.473795422	0.840796961
Ischemic cells	ENSG00000261831	-0.7163847	-3.6984756	0.47375382	0.840762436
Ischemic cells	ENSG00000261261	-0.7163907	-3.7765064	0.473750119	0.840762436
Ischemic cells	ENSG00000290885	-0.7167551	0.5451716	0.473525225	0.840435327
Ischemic cells	F2RL2	-0.71687776	-2.318311	0.473449539	0.840340283
Ischemic cells	ENSG00000225750	-0.7169086	-3.074832	0.473430509	0.840340283
Ischemic cells	IQSEC3-AS1	-0.71752435	-4.948016	0.473050603	0.839710717
Ischemic cells	PSMD6-AS1	-0.7175418	-4.6137323	0.47303986	0.839710717
Ischemic cells	OSTM1-AS1	-0.7175852	-6.8059077	0.473013089	0.839710717
Ischemic cells	ACTRT3	-0.7176056	0.7666688	0.473000496	0.839710717
Ischemic cells	ENSG00000286748	-0.71811473	-4.712889	0.472686535	0.839221419
Ischemic cells	ENSG00000256325	-0.7181227	-5.6705184	0.472681605	0.839221419
Ischemic cells	ENSG00000285754	-0.7181279	-5.7556486	0.472678436	0.839221419
Ischemic cells	ENSG00000234826	-0.7181322	-6.74702	0.472675795	0.839221419
Ischemic cells	ADAM7	-0.7181413	-6.382762	0.472670162	0.839221419
Ischemic cells	LINC00350	-0.71814245	-6.864145	0.472669458	0.839221419
Ischemic cells	ENSG00000276148	-0.7182857	-1.6136664	0.472581173	0.839221419
Ischemic cells	ENSG00000286962	-0.7187254	-19.521418	0.472310126	0.838827732
Ischemic cells	ENSG00000286229	-0.71895355	-3.2249203	0.472169532	0.838617268
Ischemic cells	TRIML2	-0.71951354	-3.6486208	0.471824567	0.838043785
Ischemic cells	ENSG00000215014	-0.71976084	0.7884327	0.471672271	0.837812478
Ischemic cells	ENSG00000289582	-0.7205792	-1.1934764	0.471168445	0.836956713
Ischemic cells	RGL4	-0.72067785	-2.7807124	0.471107729	0.836888017
Ischemic cells	OR7D2	-0.7207123	-4.8301544	0.471086554	0.836888017
Ischemic cells	SLC13A1	-0.7207685	-6.25366	0.471051936	0.836867224
Ischemic cells	LINC00383	-0.7212897	-4.053772	0.470731311	0.836336741
Ischemic cells	ENSG00000259821	-0.7212897	-3.8680472	0.470731311	0.836336741
Ischemic cells	ENSG00000273451	-0.72129625	-4.9111705	0.470727271	0.836336741
Ischemic cells	ENSG00000248434	-0.7213171	-6.5723114	0.470714448	0.836336741
Ischemic cells	ENSG00000263120	-0.72131795	-5.9843445	0.470713921	0.836336741
Ischemic cells	GRB14	-0.7213993	0.5130823	0.470663863	0.836336741
Ischemic cells	ENSG00000289212	-0.7214523	-2.8026738	0.470631283	0.836336741
Ischemic cells	ZNF22-AS1	-0.72169304	0.824758	0.470483238	0.83616992
Ischemic cells	SMARCA5	-0.7218369	0.7900041	0.47039474	0.836051774
Ischemic cells	HIPK1-AS1	-0.7218502	-1.7985119	0.470386575	0.836051774
Ischemic cells	ENSG00000250619	-0.7219056	-19.907078	0.470352513	0.836051774
Ischemic cells	ENSG00000287223	-0.7219056	-20.300137	0.470352513	0.836051774
Ischemic cells	LRRC74A	-0.7219056	-21.005177	0.470352513	0.836051774
Ischemic cells	MICOS10-DT	-0.7220688	-2.4581327	0.470252178	0.835994086
Ischemic cells	ENSG00000257550	-0.7220932	0.6487118	0.470237169	0.835994086
Ischemic cells	LINC01895	-0.7221105	-3.4069877	0.470226548	0.835994086
Ischemic cells	RIDA	-0.7222644	1.3739672	0.470131933	0.835897747
Ischemic cells	SLC28A2	-0.7227017	-4.028848	0.469863153	0.835498114
Ischemic cells	ZFAND3-DT	-0.72306037	-0.7240358	0.469642787	0.835145383
Ischemic cells	ENSG00000289046	-0.72312176	-1.1376332	0.469605071	0.835117431
Ischemic cells	ENSG00000223751	-0.723275	-3.4546523	0.469510963	0.834989189
Ischemic cells	L1TD1	-0.72352326	-2.564882	0.469358466	0.834757089
Ischemic cells	CERNA2	-0.72357225	-1.0065328	0.469328391	0.834742705
Ischemic cells	TMEM200C	-0.72390336	-1.963844	0.469125082	0.834420194
Ischemic cells	LINC01682	-0.72391963	-5.418576	0.469115089	0.834420194
Ischemic cells	LINC00710	-0.7239216	-6.151816	0.469113862	0.834420194
Ischemic cells	GPR37L1	-0.7239233	-6.165492	0.46911281	0.834420194
Ischemic cells	ENSG00000273796	-0.72396445	-1.4829315	0.469087565	0.834420194
Ischemic cells	ENSG00000253851	-0.72403866	-1.6115179	0.469041984	0.834420194
Ischemic cells	NR1I2	-0.724272	-2.2371256	0.468898773	0.834252181
Ischemic cells	GOLT1A	-0.7243949	-1.0084549	0.468823321	0.834157031
Ischemic cells	LINC01716	-0.72447145	-4.632997	0.468776353	0.834112555
Ischemic cells	ENSG00000254936	-0.7244826	-5.555344	0.468769519	0.834112555
Ischemic cells	LINC02539	-0.72449774	-6.400642	0.468760231	0.834112555
Ischemic cells	SIGLEC1	-0.7245126	-7.5025287	0.468751118	0.834112555
Ischemic cells	ENSG00000253852	-0.7245157	-7.5124044	0.46874919	0.834112555
Ischemic cells	PCDH12	-0.72460407	-1.1348274	0.468694954	0.834112555
Ischemic cells	ACSM2B	-0.7250858	-20.435883	0.46839939	0.833676251
Ischemic cells	ENSG00000267643	-0.7250858	-20.742636	0.46839939	0.833676251
Ischemic cells	ENSG00000289938	-0.7250858	-20.757433	0.46839939	0.833676251
Ischemic cells	LINC02161	-0.7250858	-21.078821	0.46839939	0.833676251
Ischemic cells	ESPNL	-0.72549874	-2.6673362	0.468146131	0.833381774
Ischemic cells	TPBGL	-0.72552097	0.3283159	0.468132472	0.833381774
Ischemic cells	UTS2	-0.7255421	-2.1664178	0.468119513	0.833381774
Ischemic cells	AATBC	-0.72585535	-2.674545	0.467927437	0.833109656
Ischemic cells	DRC7	-0.7259165	-3.8618708	0.467889972	0.833082023
Ischemic cells	ENSG00000276853	-0.72597504	-0.48864773	0.467854084	0.833082023
Ischemic cells	CYP27B1	-0.7264476	-2.5405767	0.467564413	0.832619513
Ischemic cells	RASL10A	-0.7264536	-3.3726444	0.467560739	0.832619513
Ischemic cells	ENSG00000249743	-0.7264636	-3.6371326	0.467554614	0.832619513
Ischemic cells	ATP1A4	-0.726545	-5.90034	0.467504741	0.832619513
Ischemic cells	CASC18	-0.7266261	-2.383361	0.467455047	0.832580971
Ischemic cells	ENSG00000254556	-0.7270399	-3.2473867	0.467201547	0.83220755
Ischemic cells	ENSG00000289487	-0.72704226	-3.873948	0.46720006	0.83220755
Ischemic cells	LINC02965	-0.7270627	-4.513564	0.467187553	0.83220755
Ischemic cells	ENSG00000287508	-0.72708267	-4.101205	0.467175309	0.83220755
Ischemic cells	LINC02547	-0.72708696	-4.4178023	0.467172685	0.83220755
Ischemic cells	DHH	-0.7271679	-1.3810248	0.467123098	0.83220755
Ischemic cells	OVAAL	-0.72769606	-7.79902	0.466799671	0.831725851
Ischemic cells	ATXN7L3-AS1	-0.7279759	0.55160457	0.466628346	0.831459614
Ischemic cells	ENSG00000261655	-0.7281258	0.025795002	0.46653658	0.831335119
Ischemic cells	LINC01287	-0.728266	-20.732496	0.466450765	0.831221219
Ischemic cells	ENSG00000205890	-0.728266	-19.710367	0.466450765	0.831221219
Ischemic cells	ENSG00000286307	-0.7283847	-2.3596795	0.466378153	0.831169852
Ischemic cells	SLC49A3	-0.7290253	-1.771176	0.46598619	0.830510291
Ischemic cells	ADRA2A	-0.72914493	-1.5369745	0.465913006	0.830418844
Ischemic cells	MCIDAS	-0.72925615	-1.3268888	0.465844981	0.830336583
Ischemic cells	ENSG00000249602	-0.72960085	-2.937658	0.465634217	0.829999879
Ischemic cells	ENSG00000289578	-0.7296162	-3.3141515	0.465624789	0.829999879
Ischemic cells	ENSG00000230096	-0.7298408	-2.3095365	0.465487482	0.829816245
Ischemic cells	ARF5	-0.73002017	0.9620917	0.465377862	0.829659786
Ischemic cells	ENSG00000236095	-0.7302295	-4.187853	0.465249931	0.829470668
Ischemic cells	LINC02378	-0.7302406	-4.378572	0.465243125	0.829470668
Ischemic cells	LINC00488	-0.7302452	-4.2543488	0.465240333	0.829470668
Ischemic cells	DTX1	-0.73029774	-6.431337	0.465208223	0.829470668
Ischemic cells	RSPH4A	-0.730334	-1.3399593	0.465186061	0.829470668
Ischemic cells	ENSG00000260635	-0.73084843	-6.272815	0.464871753	0.828991086
Ischemic cells	KIAA1671-AS1	-0.7308647	-7.0711155	0.46486181	0.828991086
Ischemic cells	ENSG00000288105	-0.7308732	-7.542507	0.464856577	0.828991086
Ischemic cells	ASB18	-0.7308735	-7.215984	0.464856403	0.828991086
Ischemic cells	ENSG00000285612	-0.7309825	-2.062592	0.464789859	0.828991086
Ischemic cells	TPRG1-AS1	-0.73115367	-2.1087425	0.4646853	0.828853258
Ischemic cells	CTNNA1-AS1	-0.7311597	-2.113803	0.464681638	0.828853258
Ischemic cells	ENSG00000255321	-0.7314462	-19.034586	0.464506648	0.828612461
Ischemic cells	BMP8B	-0.7315483	-1.3842111	0.464444316	0.828540201
Ischemic cells	ENSG00000256195	-0.7316241	-3.1922314	0.464398028	0.828496557
Ischemic cells	ENSG00000287051	-0.7317389	-4.5762706	0.464327947	0.82841046
Ischemic cells	PDE6B	-0.7320195	0.5199692	0.464156691	0.828182762
Ischemic cells	PIWIL1	-0.73220295	-2.9728768	0.464044719	0.828021889
Ischemic cells	KLRK1	-0.7322435	-2.9480026	0.464019974	0.828016653
Ischemic cells	MPIG6B	-0.7328491	-4.4207172	0.463650451	0.827435046
Ischemic cells	ENSG00000287410	-0.7329048	-5.441523	0.463616487	0.827413327
Ischemic cells	ENSG00000287707	-0.7334134	-3.7133725	0.463306339	0.826937557
Ischemic cells	ENSG00000225886	-0.7334165	-4.33068	0.463304424	0.826937557
Ischemic cells	SMIM36	-0.7334822	-6.742885	0.463264379	0.826937557
Ischemic cells	ENSG00000287765	-0.73370093	-0.78767747	0.463131028	0.826780135
Ischemic cells	ENSG00000261136	-0.7338333	-1.4993333	0.463050349	0.82667498
Ischemic cells	HCG22	-0.7340336	-6.5233502	0.462928258	0.826495879
Ischemic cells	ENSG00000286525	-0.7340402	-6.439226	0.462924255	0.826495879
Ischemic cells	ENSG00000269707	-0.7340525	-7.0820065	0.462916772	0.826495879
Ischemic cells	ENSG00000286045	-0.7342548	-0.34298664	0.462793482	0.826371842
Ischemic cells	YPEL4	-0.734621	-1.1377491	0.462570353	0.826012272
Ischemic cells	LINC01919	-0.7346264	-20.465605	0.462567048	0.826012272
Ischemic cells	PRR32	-0.7346264	-19.424149	0.462567048	0.826012272
Ischemic cells	ENSG00000286410	-0.7348244	-3.4192123	0.462446419	0.825907506
Ischemic cells	PZP	-0.73484445	-2.8006432	0.462434244	0.825907506
Ischemic cells	CEL	-0.7348831	-1.4758645	0.462410677	0.825907506
Ischemic cells	ENSG00000249359	-0.7350833	-1.0983596	0.462288767	0.825742483
Ischemic cells	ZNF835	-0.7351728	-1.5485104	0.462234252	0.825683957
Ischemic cells	ENSG00000286321	-0.735351	-2.4617631	0.462125755	0.825528992
Ischemic cells	KCNA2	-0.73538655	-3.1134365	0.462104109	0.825528992
Ischemic cells	ENSG00000271780	-0.73540866	0.5132915	0.462090635	0.825528992
Ischemic cells	IL17REL	-0.7354111	-3.7676356	0.462089157	0.825528992
Ischemic cells	PNMA8B	-0.7354148	-2.6165397	0.462086897	0.825528992
Ischemic cells	S1PR5	-0.7357168	-1.3098148	0.461903067	0.825325365
Ischemic cells	ENSG00000228944	-0.7359921	-3.7810862	0.461735525	0.825064835
Ischemic cells	RHAG	-0.7360991	-5.8672457	0.46167036	0.824987223
Ischemic cells	AGAP2	-0.7361301	-0.8612169	0.461651507	0.824987223
Ischemic cells	ENSG00000286656	-0.7365562	-1.876866	0.461392293	0.824567952
Ischemic cells	BET1-AS1	-0.7366019	-5.1079655	0.4613645	0.824557098
Ischemic cells	TEX52	-0.7366093	-4.811672	0.461359984	0.824557098
Ischemic cells	ENSG00000287476	-0.73665726	-5.9130464	0.461330803	0.824557098
Ischemic cells	VAC14-AS1	-0.7371991	-5.35021	0.461001281	0.824063125
Ischemic cells	ENSG00000286238	-0.73722625	-6.560781	0.460984787	0.824063125
Ischemic cells	PROKR2	-0.7373326	-1.8783909	0.460920115	0.823995632
Ischemic cells	USP27X-DT	-0.7376329	-0.61073357	0.460737585	0.823708109
Ischemic cells	ENSG00000286127	-0.7378066	-20.116299	0.460631974	0.82355808
Ischemic cells	ENSG00000286644	-0.73797107	-2.9951506	0.460532017	0.823418145
Ischemic cells	HTR1D	-0.7379718	-3.0651248	0.460531583	0.823418145
Ischemic cells	KBTBD11	-0.73797995	-2.6753101	0.460526637	0.823418145
Ischemic cells	LINC02918	-0.73804307	-1.0441413	0.460488289	0.823418145
Ischemic cells	ALDOB	-0.7381096	-1.8386493	0.46044786	0.823418145
Ischemic cells	ENSG00000233785	-0.7385836	-3.0718176	0.460159885	0.822946574
Ischemic cells	PANO1	-0.7386347	0.8342428	0.460128838	0.822929816
Ischemic cells	FAM83A	-0.7395285	-4.215221	0.459586143	0.821997943
Ischemic cells	ENSG00000230746	-0.7397761	-4.3467226	0.459435882	0.821767906
Ischemic cells	ENSG00000289572	-0.7398049	-3.5764227	0.459418379	0.821767906
Ischemic cells	ENSG00000257663	-0.74037117	-3.8938308	0.459074812	0.821199461
Ischemic cells	LINC01538	-0.740372	-4.7252746	0.459074293	0.821199461
Ischemic cells	LINC01670	-0.74040455	-6.6369624	0.459054546	0.821199461
Ischemic cells	FKBP3	-0.7404827	1.0003462	0.459007173	0.821194548
Ischemic cells	LINC02277	-0.7409868	-20.71132	0.458701436	0.820686239
Ischemic cells	ENSG00000291252	-0.7409868	-20.505524	0.458701436	0.820686239
Ischemic cells	COL6A4P1	-0.7410164	-1.3891757	0.458683516	0.820686239
Ischemic cells	HM13-AS1	-0.7410545	0.7044125	0.458660402	0.820686239
Ischemic cells	ENSG00000234026	-0.7411423	-2.9648097	0.458607166	0.820672281
Ischemic cells	ZNF366	-0.741168	-2.919834	0.458591585	0.820672281
Ischemic cells	ENSG00000272163	-0.74138117	0.022271886	0.458462363	0.820490509
Ischemic cells	TXNDC11-AS1	-0.7413874	-2.7821984	0.458458555	0.820490509
Ischemic cells	SLC17A7	-0.7414698	-1.3405962	0.458408621	0.820471683
Ischemic cells	HNF1A	-0.7417261	-2.5051994	0.458253297	0.820232351
Ischemic cells	SLC44A4	-0.74177295	-3.8606355	0.458224918	0.820220227
Ischemic cells	ENSG00000290242	-0.74203706	-1.4430103	0.458064872	0.819972407
Ischemic cells	ENSG00000290931	-0.7424007	-4.812058	0.457844579	0.819616711
Ischemic cells	P4HA2-AS1	-0.74240273	-4.7606435	0.457843368	0.819616711
Ischemic cells	ENSG00000277130	-0.7424577	-1.4360484	0.457810074	0.819616711
Ischemic cells	TTBK2-AS1	-0.74264586	-0.05396449	0.457696107	0.819466846
Ischemic cells	ENSG00000233472	-0.7429791	-4.7510715	0.457494325	0.819144204
Ischemic cells	ENSG00000270661	-0.74300337	-5.868959	0.45747963	0.819144204
Ischemic cells	ENSG00000286774	-0.74300396	-5.6420913	0.457479284	0.819144204
Ischemic cells	C1orf105	-0.7431376	-2.6279285	0.457398379	0.819088305
Ischemic cells	RASAL2-AS1	-0.7433355	0.2105951	0.457278593	0.818912425
Ischemic cells	ANKRD30A	-0.7433669	-4.213151	0.457259581	0.818912425
Ischemic cells	TMEM150B	-0.7434206	-2.3920414	0.457227089	0.818897447
Ischemic cells	ENSG00000266844	-0.74356866	-5.729632	0.457137482	0.818775588
Ischemic cells	LINC00491	-0.74358577	-7.0397267	0.457127114	0.818775588
Ischemic cells	ENSG00000250993	-0.74360174	-8.310691	0.457117436	0.818775588
Ischemic cells	NAV2-AS1	-0.7437994	0.55761427	0.456997864	0.818641387
Ischemic cells	ENSG00000272195	-0.7439436	0.19602661	0.456910615	0.818523716
Ischemic cells	ENSG00000286662	-0.74416703	-20.757933	0.456775441	0.818320176
Ischemic cells	ERICH6B	-0.74416703	-21.028175	0.456775441	0.818320176
Ischemic cells	FKBP6	-0.7443423	-3.098267	0.45666939	0.818207406
Ischemic cells	PROM2	-0.74434406	-2.6780822	0.456668354	0.818207406
Ischemic cells	CT70	-0.7443857	-3.8839273	0.456643139	0.818207406
Ischemic cells	ENSG00000260891	-0.7444123	-4.6246967	0.456627077	0.818207406
Ischemic cells	FIGNL2	-0.7445228	-2.525617	0.456560245	0.818166303
Ischemic cells	ANXA9	-0.7449417	-3.6303465	0.456306953	0.817789604
Ischemic cells	SLC6A20	-0.7449643	-3.92323	0.456293315	0.817789604
Ischemic cells	ASAH1-AS1	-0.7450819	0.15916029	0.456222195	0.817714905
Ischemic cells	DAP-DT	-0.745241	0.36133894	0.456126054	0.817581186
Ischemic cells	ENSG00000272558	-0.7459474	-0.63112676	0.455699169	0.816854584
Ischemic cells	ENSG00000253811	-0.74613017	-2.9511356	0.455588774	0.81669526
Ischemic cells	ENSG00000289494	-0.74667287	-0.062588245	0.455261042	0.816146301
Ischemic cells	GACAT1	-0.7467321	-4.8805504	0.455225268	0.816120707
Ischemic cells	ENSG00000255201	-0.74674153	-6.071324	0.455219579	0.816120707
Ischemic cells	ENSG00000236885	-0.74677956	-7.995289	0.45519665	0.816120707
Ischemic cells	DLK2	-0.7470854	0.15712997	0.455012035	0.815892541
Ischemic cells	ADAM2	-0.74734724	-21.120457	0.454853999	0.815647688
Ischemic cells	MUC13	-0.74734724	-20.74183	0.454853999	0.815647688
Ischemic cells	ODC1-DT	-0.7474863	-0.079469986	0.454770082	0.815574254
Ischemic cells	ENSG00000230506	-0.7480187	-1.3686043	0.454448883	0.815036724
Ischemic cells	ENSG00000232930	-0.748175	-4.431063	0.454354589	0.814906109
Ischemic cells	ENSG00000286664	-0.74875396	-3.7781336	0.454005495	0.814318465
Ischemic cells	LINC00158	-0.74880284	-5.7601724	0.45397606	0.81430414
Ischemic cells	LINC02490	-0.7488134	-5.6093144	0.453969691	0.81430414
Ischemic cells	SCARF1	-0.7493335	-4.840093	0.453656209	0.81380732
Ischemic cells	LNX1-AS1	-0.74934894	-5.0886188	0.453646917	0.81380732
Ischemic cells	ENSG00000288039	-0.74935293	-5.642092	0.453644509	0.81380732
Ischemic cells	NCR1	-0.7493595	-4.3067565	0.453640551	0.81380732
Ischemic cells	LNCSRLR	-0.749458	-2.4382102	0.453581191	0.81380732
Ischemic cells	ENSG00000291295	-0.74963766	-1.6536623	0.453472978	0.813670864
Ischemic cells	PADI3	-0.74965703	-3.8484037	0.453461281	0.813670864
Ischemic cells	ENSG00000267096	-0.7499562	-8.044937	0.453281104	0.813403471
Ischemic cells	ENSG00000287820	-0.75013566	-3.0887485	0.453173018	0.813247953
Ischemic cells	LINC01224	-0.7508958	-2.3493383	0.452715381	0.812465099
Ischemic cells	DNASE1L3	-0.75128585	-3.1868236	0.452480647	0.812082223
Ischemic cells	BCAN-AS1	-0.751301	-2.6856067	0.45247154	0.812082223
Ischemic cells	ENSG00000286213	-0.7513044	-3.7339804	0.452469479	0.812082223
Ischemic cells	ENSG00000284735	-0.7513672	-4.5828605	0.452431681	0.812082223
Ischemic cells	NPY	-0.75145715	0.729226	0.452377564	0.812050775
Ischemic cells	FABP4	-0.7515743	0.795106	0.452307132	0.812001133
Ischemic cells	SARDH	-0.75188094	-2.8330557	0.452122663	0.811708351
Ischemic cells	LINC02126	-0.7522759	-2.2410781	0.451885184	0.811320366
Ischemic cells	ENSG00000268810	-0.75247633	-3.4203835	0.451764669	0.811142352
Ischemic cells	PTCSC3	-0.7525854	-7.411497	0.451699097	0.811062976
Ischemic cells	C2CD4C	-0.7526415	-1.6871346	0.451665369	0.811040775
Ischemic cells	ENSG00000270638	-0.7527833	0.44728744	0.451580154	0.810926113
Ischemic cells	ENSG00000286995	-0.75309765	-5.242515	0.451391221	0.81062518
Ischemic cells	ENSG00000217455	-0.75309795	-5.2201643	0.451391049	0.81062518
Ischemic cells	GPRC5D	-0.7531285	-7.47281	0.45137269	0.81062518
Ischemic cells	LINC02826	-0.75315195	-8.625432	0.451358621	0.81062518
Ischemic cells	ZG16B	-0.7532413	-2.8849864	0.45130492	0.81062518
Ischemic cells	ENSG00000289174	-0.7537076	-21.018173	0.451024807	0.810197112
Ischemic cells	ENSG00000258172	-0.7537076	-19.284145	0.451024807	0.810197112
Ischemic cells	FNDC5	-0.753732	1.2044789	0.451010144	0.810197112
Ischemic cells	FMO2	-0.75376815	-1.0800866	0.450988449	0.810197112
Ischemic cells	SPAAR	-0.7538905	-3.3401568	0.450914967	0.810153138
Ischemic cells	ENSG00000230498	-0.7539005	-3.3927808	0.450908965	0.810153138
Ischemic cells	SLURP1	-0.75457	-1.7393956	0.450507038	0.809496838
Ischemic cells	PUS1-AS1	-0.7545701	-1.7120186	0.450506952	0.809496838
Ischemic cells	ENSG00000272345	-0.7546522	-1.4237229	0.450457679	0.809484773
Ischemic cells	IATPR	-0.75512266	-3.9885788	0.45017538	0.809015769
Ischemic cells	SUN3	-0.7551734	-3.3012993	0.450144971	0.808999417
Ischemic cells	SLC5A2	-0.7552348	-1.8628571	0.45010814	0.80897152
Ischemic cells	TEX45	-0.75526416	-0.9029937	0.450090495	0.80897152
Ischemic cells	ENSG00000255447	-0.7556799	-4.1387663	0.44984112	0.808568168
Ischemic cells	CSE1L-DT	-0.7557502	-6.302245	0.449798994	0.80853073
Ischemic cells	SIX2	-0.755857	0.044417284	0.449734954	0.808453894
Ischemic cells	LINC02053	-0.7562803	-5.271223	0.449481154	0.808035919
Ischemic cells	TPRX1	-0.75631714	-7.1309457	0.449459073	0.808034487
Ischemic cells	LINC01856	-0.75631773	-7.4626193	0.449458731	0.808034487
Ischemic cells	ENSG00000287160	-0.75647265	-3.1658566	0.44936588	0.807943465
Ischemic cells	CCK	-0.7565804	-1.5128936	0.449301275	0.807865568
Ischemic cells	ENSG00000253859	-0.7568878	-20.661453	0.449117074	0.807572614
Ischemic cells	GUCA1C	-0.7568878	-20.949581	0.449117074	0.807572614
Ischemic cells	ENSG00000231877	-0.7568878	-20.833723	0.449117074	0.807572614
Ischemic cells	LINC02503	-0.7568878	-20.77988	0.449117074	0.807572614
Ischemic cells	IGSF22-AS1	-0.75691724	-2.138986	0.449099452	0.807572614
Ischemic cells	HOXA6	-0.75698674	-0.21499673	0.449057793	0.807572614
Ischemic cells	TMEM92	-0.75699663	-1.6714723	0.449051891	0.807572614
Ischemic cells	WNT3A	-0.7571374	-3.9938605	0.448967555	0.807571508
Ischemic cells	LINC02395	-0.75716054	-3.9640183	0.448953699	0.807571508
Ischemic cells	PINCR	-0.75717795	-4.21563	0.448943265	0.807571508
Ischemic cells	ENSG00000268573	-0.7572194	-1.7990454	0.448918462	0.807571508
Ischemic cells	GSDMC	-0.75722677	-2.510476	0.448914015	0.807571508
Ischemic cells	ANO9	-0.75764537	-3.1952136	0.4486633	0.807215464
Ischemic cells	ENSG00000290790	-0.75765884	-3.142295	0.448655263	0.807215464
Ischemic cells	VMO1	-0.7577626	-1.9645603	0.44859311	0.807165688
Ischemic cells	ENSG00000288015	-0.75778043	-5.1068535	0.448582424	0.807165688
Ischemic cells	MICALL2-DT	-0.7582439	-2.0364995	0.44830498	0.806723717
Ischemic cells	LINC00658	-0.758265	-3.7216837	0.448292332	0.806723717
Ischemic cells	ENSG00000260185	-0.758269	-1.9952983	0.44828994	0.806723717
Ischemic cells	DNAAF1	-0.7583427	-5.194899	0.448245845	0.806723717
Ischemic cells	ENSG00000287370	-0.75836027	-2.0887344	0.448235335	0.806723717
Ischemic cells	ENSG00000261338	-0.7585446	-1.9290886	0.448125027	0.806591054
Ischemic cells	DSG1-AS1	-0.75887585	-4.8005137	0.447926835	0.80627255
Ischemic cells	ENSG00000291247	-0.75888014	-4.3581667	0.447924272	0.80627255
Ischemic cells	ENSG00000266936	-0.75888383	-5.045402	0.447922052	0.80627255
Ischemic cells	TXNDC8	-0.7589489	-7.591032	0.447883103	0.80627255
Ischemic cells	NPB	-0.7591376	1.1989847	0.447770282	0.806143642
Ischemic cells	DPY19L2P3	-0.75937825	0.9984377	0.447626311	0.805922662
Ischemic cells	ENSG00000290009	-0.7594504	-2.0280466	0.447583193	0.80588325
Ischemic cells	ENSG00000257953	-0.7594512	-3.1575708	0.447582681	0.80588325
Ischemic cells	ENSG00000265413	-0.7594872	-7.5662084	0.447561165	0.80588325
Ischemic cells	HISLA	-0.75949293	-7.0162196	0.44755775	0.80588325
Ischemic cells	SEPTIN7P11	-0.7595072	-8.452509	0.447549213	0.80588325
Ischemic cells	ENSG00000265496	-0.75974935	-1.195461	0.447404429	0.805752454
Ischemic cells	ENSG00000229312	-0.760068	-20.18545	0.447213928	0.805447581
Ischemic cells	ENSG00000287700	-0.760068	-19.596819	0.447213928	0.805447581
Ischemic cells	AFDN-DT	-0.7601117	-0.46701306	0.447187814	0.805447581
Ischemic cells	CTRC	-0.76027805	-3.9410973	0.447088404	0.805336124
Ischemic cells	ENSG00000283413	-0.7603109	-4.5553885	0.447068779	0.805336124
Ischemic cells	CBFA2T3	-0.76041067	-1.7581406	0.44700914	0.805269763
Ischemic cells	CNDP1	-0.76084983	-3.5150058	0.446746748	0.80487346
Ischemic cells	LINC01753	-0.7614097	-3.369549	0.446412402	0.804309261
Ischemic cells	ENSG00000289342	-0.76154035	-2.7240222	0.4463344	0.80420689
Ischemic cells	CMTM2	-0.7617271	-3.653603	0.446222909	0.804044166
Ischemic cells	ENSG00000254343	-0.761903	-0.55290043	0.446117911	0.803893125
Ischemic cells	PCDHB6	-0.76216596	-1.625978	0.445960951	0.803648433
Ischemic cells	ENTPD4-DT	-0.7625161	-2.526952	0.44575206	0.80331013
Ischemic cells	ENSG00000290386	-0.76267326	-7.001666	0.445658282	0.803179255
Ischemic cells	DISP3	-0.7629041	-3.8559215	0.445520574	0.802969192
Ischemic cells	LINC02509	-0.7632482	-19.68673	0.445315376	0.802637466
Ischemic cells	ENSG00000253980	-0.7632482	-20.531895	0.445315376	0.802637466
Ischemic cells	ENSG00000230864	-0.7632482	-21.062416	0.445315376	0.802637466
Ischemic cells	HIGD1B	-0.7635435	0.57305497	0.445139341	0.80243447
Ischemic cells	METTL7B	-0.7636451	-1.4053804	0.445078742	0.802363331
Ischemic cells	ENSG00000286414	-0.76377136	-3.2722104	0.445003511	0.802265804
Ischemic cells	ODF3L2	-0.7640672	-4.7382293	0.444827206	0.801986041
Ischemic cells	LINC02732	-0.764074	-3.9688263	0.444823122	0.801986041
Ischemic cells	ENSG00000290368	-0.7641446	-5.8857503	0.444781094	0.801979077
Ischemic cells	KLHDC8B	-0.7641573	1.5073847	0.444773523	0.801979077
Ischemic cells	LINC02672	-0.76459515	-3.3290837	0.444512645	0.80157118
Ischemic cells	ENSG00000226097	-0.7646463	-4.534725	0.444482199	0.801554352
Ischemic cells	TRG-AS1	-0.7646957	-4.0805974	0.444452775	0.801539364
Ischemic cells	CCDC96	-0.76517683	0.96403074	0.444166247	0.801060684
Ischemic cells	LINC02999	-0.76522994	-3.9062073	0.444134625	0.801041707
Ischemic cells	MED15P9	-0.7652379	-4.18754	0.444129864	0.801041707
Ischemic cells	RBMS3-AS1	-0.76525164	-5.3953667	0.444121704	0.801041707
Ischemic cells	ENSG00000204814	-0.76532173	-1.2370263	0.444079969	0.801041707
Ischemic cells	ENSG00000253865	-0.7658238	-1.799607	0.443781173	0.800594395
Ischemic cells	ENSG00000260430	-0.7658286	-1.1707772	0.443778284	0.800594395
Ischemic cells	DNAJA4-DT	-0.76632047	-2.895385	0.443485634	0.800137279
Ischemic cells	GNPDA1	-0.7663312	1.1240396	0.443479264	0.800137279
Ischemic cells	CDHR4	-0.7664284	-20.365911	0.443421427	0.800097484
Ischemic cells	MMP13	-0.7665298	0.3100765	0.443361132	0.800026713
Ischemic cells	ACRV1	-0.76660615	-3.1158352	0.443315701	0.799982759
Ischemic cells	ENSG00000287413	-0.7666319	-3.520816	0.443300417	0.799982759
Ischemic cells	UPK1A-AS1	-0.76672655	-1.6656227	0.443244122	0.799929637
Ischemic cells	AMIGO1	-0.7667368	-1.8622065	0.443238009	0.799929637
Ischemic cells	ENSG00000226756	-0.76678264	-0.9889485	0.443210754	0.799929637
Ischemic cells	DLX1	-0.76686776	0.62507874	0.443160154	0.799892173
Ischemic cells	ZNF649-AS1	-0.7677237	-1.0568441	0.44265136	0.799011802
Ischemic cells	F5	-0.7678081	-4.0162096	0.44260122	0.798959285
Ischemic cells	LINC01916	-0.7678349	-4.174396	0.442585271	0.798959285
Ischemic cells	GSG1L2	-0.76789916	-5.78109	0.442547096	0.798937561
Ischemic cells	LINC00857	-0.76796097	-2.0552971	0.442510366	0.798909241
Ischemic cells	MAP3K9-DT	-0.76805305	-0.067242876	0.442455655	0.798848455
Ischemic cells	A1CF	-0.76843154	-5.215162	0.442230829	0.798480509
Ischemic cells	ENSG00000289042	-0.76852065	-2.0228407	0.442177918	0.798422948
Ischemic cells	OVOL3	-0.7685615	-2.6081667	0.442153668	0.798417136
Ischemic cells	CEP19	-0.7689504	1.3760508	0.441922742	0.798038101
Ischemic cells	LINC02834	-0.7689617	-2.780566	0.441916046	0.798038101
Ischemic cells	ZNF385D-AS2	-0.7689934	-4.4341683	0.44189723	0.798038101
Ischemic cells	ENSG00000265179	-0.7689934	-4.4220223	0.44189723	0.798038101
Ischemic cells	ENSG00000286615	-0.76900053	-5.18007	0.441892992	0.798038101
Ischemic cells	GYS2	-0.7690045	-5.407364	0.441890618	0.798038101
Ischemic cells	PPEF2	-0.7690337	-7.2758913	0.441873328	0.798038101
Ischemic cells	CLRN1	-0.76904225	-8.221349	0.441868242	0.798038101
Ischemic cells	GLIS2-AS1	-0.7695072	-0.26970565	0.441592242	0.797770863
Ischemic cells	MUC17	-0.7696086	-20.898966	0.441532089	0.797712094
Ischemic cells	ENSG00000232252	-0.7696086	-20.887197	0.441532089	0.797712094
Ischemic cells	ENSG00000284391	-0.7697974	-2.476438	0.441420099	0.797585676
Ischemic cells	HNRNPA1L2	-0.77025825	-0.098582484	0.441146714	0.797167588
Ischemic cells	ENSG00000286316	-0.77032423	-1.7825869	0.441107595	0.79713484
Ischemic cells	ENSG00000259828	-0.7703282	-2.2821388	0.441105224	0.79713484
Ischemic cells	ENSG00000286230	-0.77034706	-2.7122593	0.441094047	0.79713484
Ischemic cells	LINC02735	-0.7704781	-5.440425	0.441016323	0.797083727
Ischemic cells	DNAJB5-DT	-0.77063704	-2.7011292	0.4409221	0.796951371
Ischemic cells	RSPH10B2	-0.7709663	-3.5640268	0.440726917	0.796636513
Ischemic cells	MTNR1A	-0.7709793	-2.8484507	0.440719216	0.796636513
Ischemic cells	ENSG00000233340	-0.77099955	-3.838373	0.440707199	0.796636513
Ischemic cells	ENSG00000286126	-0.7713451	-1.3265966	0.440502426	0.796382403
Ischemic cells	ENSG00000289242	-0.77157205	-3.921497	0.440367914	0.796177136
Ischemic cells	ENSG00000284664	-0.7716135	-5.2006083	0.440343383	0.796170701
Ischemic cells	ENSG00000250122	-0.7716498	-6.8331804	0.440321898	0.796169773
Ischemic cells	ENSG00000249341	-0.7716726	-7.414671	0.440308365	0.796169773
Ischemic cells	ENSG00000288991	-0.7721743	-4.268174	0.440011193	0.795683764
Ischemic cells	MROH2B	-0.7721783	-5.201378	0.440008826	0.795683764
Ischemic cells	FAM167A-AS1	-0.7721849	-5.6274667	0.440004936	0.795683764
Ischemic cells	ENSG00000228679	-0.7722054	-7.2846627	0.439992761	0.795683764
Ischemic cells	LINC02080	-0.7727888	-20.893847	0.439647369	0.795177357
Ischemic cells	PARD6A	-0.7729028	1.4821411	0.439579932	0.795093265
Ischemic cells	ENSG00000229278	-0.77327454	-0.70521194	0.439359915	0.794733173
Ischemic cells	KCNJ10	-0.7735163	-2.5504515	0.439216905	0.794512344
Ischemic cells	ENSG00000287616	-0.7735364	-3.1799245	0.439204995	0.794512344
Ischemic cells	P2RY12	-0.77358925	-4.061273	0.439173745	0.794512344
Ischemic cells	LINC02599	-0.77418387	-4.0895534	0.438822053	0.793949408
Ischemic cells	UBXN1	-0.7742082	1.125303	0.438807702	0.793949408
Ischemic cells	LINC02709	-0.7745711	0.4427965	0.43859314	0.793610884
Ischemic cells	NOX3	-0.7747768	-4.7762403	0.438471536	0.793428666
Ischemic cells	ENSG00000271344	-0.7748051	-5.5371575	0.438454829	0.793428666
Ischemic cells	CD2	-0.77489763	-1.6929281	0.438400153	0.793375126
Ischemic cells	ENSG00000235209	-0.77491236	-2.8177304	0.438391462	0.793375126
Ischemic cells	WNT4	-0.77497387	-1.1955262	0.438355099	0.79336923
Ischemic cells	TPBGL-AS1	-0.7751549	-2.6116774	0.438248127	0.793213439
Ischemic cells	ENSG00000290578	-0.77528054	0.2793662	0.438173896	0.793116897
Ischemic cells	ENSG00000261540	-0.7753314	-3.1533468	0.438143869	0.793100359
Ischemic cells	ENSG00000285683	-0.7753761	-6.123657	0.438117469	0.793090387
Ischemic cells	GRXCR2	-0.7753807	-6.294089	0.43811477	0.793090387
Ischemic cells	DTHD1	-0.7754163	-10.312543	0.438093685	0.793090387
Ischemic cells	NT5C1A	-0.77554756	-2.8644392	0.438016181	0.793020472
Ischemic cells	INSYN1	-0.77573586	-1.78474	0.437904956	0.792856913
Ischemic cells	ENSG00000255202	-0.775821	-2.5535624	0.437854704	0.792803738
Ischemic cells	ENSG00000287825	-0.7758742	1.0078957	0.437823256	0.792784607
Ischemic cells	ENSG00000248939	-0.775969	-21.07651	0.437767276	0.792721052
Ischemic cells	ENSG00000232271	-0.775969	-21.057623	0.437767276	0.792721052
Ischemic cells	LLPH-DT	-0.7760016	-1.484168	0.437748055	0.792721052
Ischemic cells	BEST3	-0.7761524	-3.300404	0.437659038	0.792638475
Ischemic cells	MIA	-0.7773048	-2.8076336	0.436978941	0.791444516
Ischemic cells	ENSG00000258768	-0.77734536	-3.8320813	0.436955024	0.791438956
Ischemic cells	ENSG00000285409	-0.77735966	-4.0224395	0.436946602	0.791438956
Ischemic cells	FRMD3-AS1	-0.7773789	-4.652106	0.436935234	0.791438956
Ischemic cells	ENSG00000250899	-0.7782206	-1.5323774	0.43643897	0.790617411
Ischemic cells	ENSG00000234273	-0.77853245	-4.5257463	0.436255196	0.790322211
Ischemic cells	LINC02248	-0.77853274	-4.7367735	0.436255027	0.790322211
Ischemic cells	ENSG00000231401	-0.7785444	-5.707009	0.436248128	0.790322211
Ischemic cells	LINC02839	-0.77859557	-9.014532	0.436218008	0.790322211
Ischemic cells	THNSL1	-0.77862954	0.67568064	0.436197985	0.790322211
Ischemic cells	ENSG00000285873	-0.77876556	-0.8785547	0.436117814	0.790261883
Ischemic cells	ENSG00000286977	-0.7789856	0.1164116	0.435988196	0.790064719
Ischemic cells	ENSG00000250493	-0.77914923	-20.000097	0.435891816	0.789927773
Ischemic cells	ENSG00000289082	-0.77930516	-2.8282235	0.43579999	0.789799065
Ischemic cells	VN1R1	-0.7794599	-2.6525507	0.435708847	0.789671584
Ischemic cells	DTD1	-0.77982825	0.46501556	0.435491965	0.789353876
Ischemic cells	MRAP-AS1	-0.780007	-5.329829	0.43538674	0.789200831
Ischemic cells	OTC	-0.780021	-4.726378	0.435378504	0.789200831
Ischemic cells	TNFRSF10C	-0.7801912	-2.6386309	0.435278337	0.789079687
Ischemic cells	CYLD-AS1	-0.7805851	-4.648193	0.435046542	0.788697146
Ischemic cells	ENSG00000287776	-0.78060937	-5.772311	0.435032262	0.788697146
Ischemic cells	ENSG00000271947	-0.7806438	-2.0768173	0.435012019	0.788697146
Ischemic cells	CSDE1	-0.78140765	0.49783084	0.434562767	0.787932987
Ischemic cells	LINC02863	-0.7817239	-5.5357904	0.434376846	0.7876335
Ischemic cells	ENSG00000255745	-0.7817502	-6.614186	0.434361404	0.7876335
Ischemic cells	DGAT2L6	-0.7817585	-7.992887	0.434356536	0.7876335
Ischemic cells	ENSG00000289592	-0.7818636	1.2290503	0.434294771	0.787597529
Ischemic cells	PAGR1	-0.7818778	1.122035	0.434286379	0.787597529
Ischemic cells	SLC25A41	-0.7819428	-3.3206513	0.434248198	0.787588314
Ischemic cells	ENSG00000274825	-0.78214395	-2.6245298	0.434129975	0.787411512
Ischemic cells	ENSG00000253335	-0.78232944	-19.687756	0.434020998	0.787251465
Ischemic cells	ENSG00000290113	-0.78232944	-20.993465	0.434020998	0.787251465
Ischemic cells	ENSG00000285639	-0.78232944	-20.611116	0.434020998	0.787251465
Ischemic cells	LINC02360	-0.78232944	-20.419346	0.434020998	0.787251465
Ischemic cells	MS4A13	-0.78232944	-20.635925	0.434020998	0.787251465
Ischemic cells	SYNPR-AS1	-0.78232944	-21.125568	0.434020998	0.787251465
Ischemic cells	LINC01018	-0.7824237	-1.8064129	0.433965635	0.787251465
Ischemic cells	PADI2	-0.7826141	-4.263616	0.433853746	0.787211376
Ischemic cells	KIRREL2	-0.78307873	-2.8095095	0.433580889	0.786753889
Ischemic cells	TTLL1-AS1	-0.783105	-3.7285275	0.433565463	0.786753889
Ischemic cells	ENSG00000228625	-0.7831473	-4.155161	0.433540648	0.786753889
Ischemic cells	ENSG00000288879	-0.7831555	-4.421133	0.433535786	0.786753889
Ischemic cells	SOX8	-0.7836538	-1.8400236	0.433243267	0.786329177
Ischemic cells	ENSG00000283458	-0.7836755	-3.3055575	0.43323053	0.786329177
Ischemic cells	ENSG00000229047	-0.7837876	-1.1343069	0.433164751	0.78626185
Ischemic cells	CPSF4L	-0.78431016	-4.356266	0.432858138	0.785742869
Ischemic cells	MS4A4E	-0.7843166	-4.886037	0.432854369	0.785742869
Ischemic cells	RSPH10B	-0.7843246	-4.7716393	0.432849679	0.785742869
Ischemic cells	NPFFR1	-0.7843417	-5.8652816	0.432839628	0.785742869
Ischemic cells	VSTM1	-0.7843834	-6.859178	0.432815172	0.785742869
Ischemic cells	TCAF2	-0.7845185	-1.5248225	0.432735947	0.785708905
Ischemic cells	SPATA48	-0.78489083	-4.4218035	0.432517577	0.785349976
Ischemic cells	HMGCLL1	-0.7848951	-5.011417	0.432515065	0.785349976
Ischemic cells	ENSG00000261090	-0.78493255	-7.5541706	0.432493131	0.785349976
Ischemic cells	ENSG00000267509	-0.7849588	-9.857679	0.432477728	0.785349976
Ischemic cells	ENSG00000275056	-0.78509843	-3.7549202	0.43239586	0.785316769
Ischemic cells	SPACA7	-0.78550965	-21.080738	0.432154828	0.784916559
Ischemic cells	PELATON	-0.7856614	-2.614572	0.432065884	0.784792557
Ischemic cells	SPATA9	-0.78569824	-3.5686278	0.432044298	0.784790896
Ischemic cells	ENSG00000289450	-0.78579706	-4.537123	0.431986404	0.78472328
Ischemic cells	PCED1B-AS1	-0.78636056	-0.5683133	0.431656275	0.784161107
Ischemic cells	FOLR3	-0.78637856	-0.7725169	0.431645738	0.784161107
Ischemic cells	TTC23L-AS1	-0.7866213	-0.33786055	0.431503596	0.783958774
Ischemic cells	ENSG00000233339	-0.78685385	-3.738765	0.431367417	0.783748868
Ischemic cells	ENSG00000236760	-0.7868753	-4.075606	0.431354878	0.783748868
Ischemic cells	ENSG00000289214	-0.7869004	-4.918761	0.431340167	0.783748868
Ischemic cells	PICART1	-0.7869127	-3.9997656	0.431332978	0.783748868
Ischemic cells	ENSG00000176868	-0.78716767	0.3082106	0.431183709	0.783565092
Ischemic cells	SLC17A6-DT	-0.7875319	-6.3362675	0.430970556	0.783215231
Ischemic cells	ENSG00000226900	-0.7876201	-2.0917435	0.430918927	0.783158894
Ischemic cells	ENSG00000261542	-0.7876487	-2.4744682	0.430902219	0.783158894
Ischemic cells	STAG1-DT	-0.787667	-3.2028127	0.430891526	0.783158894
Ischemic cells	REEP6	-0.787792	0.25127572	0.430818352	0.783088573
Ischemic cells	P2RY14	-0.7880242	0.058925908	0.430682548	0.782879209
Ischemic cells	ENSG00000260616	-0.7880709	-2.9157276	0.43065524	0.782867053
Ischemic cells	ENSG00000286302	-0.788086	-5.6626873	0.430646388	0.782867053
Ischemic cells	GUCY2F	-0.7880877	-5.6753273	0.430645386	0.782867053
Ischemic cells	ENSG00000233230	-0.78832406	0.76638764	0.430507193	0.782710362
Ischemic cells	ENSG00000291156	-0.7885162	0.5340321	0.43039482	0.782543532
Ischemic cells	TAS2R19	-0.78868985	-19.984497	0.430293315	0.782396447
Ischemic cells	LINC02174	-0.78868985	-21.095478	0.430293315	0.782396447
Ischemic cells	ENSG00000231024	-0.7888903	-3.729856	0.430176134	0.782258311
Ischemic cells	MAP3K14-AS1	-0.78932744	-0.9379581	0.429920637	0.781831149
Ischemic cells	TDRD6-AS1	-0.78940713	-1.2536273	0.429874087	0.781783944
Ischemic cells	ENSG00000213994	-0.78961813	0.009845733	0.4297508	0.781597172
Ischemic cells	PARP11-AS1	-0.7901119	-4.847167	0.429462432	0.781110132
Ischemic cells	CARD6	-0.79021865	-2.1895585	0.429400071	0.781034126
Ischemic cells	CDH19	-0.79069096	-4.5640564	0.42912434	0.780569999
Ischemic cells	TRIM60	-0.7906978	-4.5776515	0.42912034	0.780569999
Ischemic cells	LINC02909	-0.7908744	-2.823119	0.42901726	0.78045001
Ischemic cells	ENSG00000286535	-0.7910699	0.2859278	0.428903197	0.780279901
Ischemic cells	ENSG00000251205	-0.79125893	-5.078919	0.4287929	0.780116628
Ischemic cells	ENSG00000273550	-0.79126066	-5.2349873	0.428791901	0.780116628
Ischemic cells	ENSG00000229502	-0.7912621	-5.918585	0.428791068	0.780116628
Ischemic cells	LINC01288	-0.7912799	-6.331371	0.428780655	0.780116628
Ischemic cells	ENSG00000226877	-0.7914695	-3.1982875	0.428670044	0.780042637
Ischemic cells	ENSG00000272434	-0.7916316	-0.27949455	0.428575521	0.779908018
Ischemic cells	LINC01337	-0.79187006	-20.352663	0.428436465	0.779692342
Ischemic cells	TGM3	-0.79187006	-20.959593	0.428436465	0.779692342
Ischemic cells	MYO1A	-0.79187006	-20.680603	0.428436465	0.779692342
Ischemic cells	IL2RG	-0.79201126	-1.669723	0.428354126	0.779654619
Ischemic cells	PDE3A-AS1	-0.79201126	-3.009448	0.428354126	0.779654619
Ischemic cells	LINC00989	-0.7922554	-2.4273672	0.428211782	0.779470277
Ischemic cells	ENSG00000289470	-0.7923866	-1.0457166	0.428135294	0.779368416
Ischemic cells	BCDIN3D-AS1	-0.7924663	0.5670444	0.428088856	0.779321249
Ischemic cells	LRRC74B	-0.79266715	-3.8775694	0.427971775	0.779145469
Ischemic cells	CBLN3	-0.79311216	-0.73546016	0.427712466	0.778710725
Ischemic cells	RBPMS-AS1	-0.79313034	0.57843393	0.427701902	0.778710725
Ischemic cells	POTEI	-0.79325396	-4.077936	0.427629875	0.77863504
Ischemic cells	LINC01102	-0.79326195	-4.233884	0.427625218	0.77863504
Ischemic cells	TM4SF4	-0.79327106	-4.904902	0.427619895	0.77863504
Ischemic cells	ENSG00000234223	-0.7932774	-4.8418922	0.427616236	0.77863504
Ischemic cells	ENSG00000227279	-0.79328877	-5.0967197	0.427609582	0.77863504
Ischemic cells	ENSG00000228086	-0.793892	-6.7585397	0.427258292	0.77814506
Ischemic cells	PSMC3IP	-0.79396415	1.483498	0.427216314	0.778105937
Ischemic cells	CFAP157	-0.79424924	-1.1349432	0.42705034	0.777840959
Ischemic cells	ENSG00000289252	-0.79448014	-7.070954	0.426915976	0.777633534
Ischemic cells	ASNSP1	-0.7948275	-1.4925742	0.426713853	0.777302659
Ischemic cells	ENSG00000286915	-0.7950502	-21.070435	0.426584285	0.777103924
Ischemic cells	SGSM2-AS1	-0.7950502	-19.660072	0.426584285	0.777103924
Ischemic cells	ENSG00000228170	-0.79529953	-3.3967848	0.426439295	0.776951643
Ischemic cells	BZW1-AS1	-0.79541916	-2.663387	0.426369716	0.776862157
Ischemic cells	ENSG00000289088	-0.7958021	-2.2668283	0.426147077	0.776493767
Ischemic cells	LINC00426	-0.79632866	-2.2698824	0.425841038	0.776010616
Ischemic cells	CA3-AS1	-0.79691344	-1.0463904	0.425501293	0.775465944
Ischemic cells	ENSG00000287021	-0.79694176	-2.1450298	0.425484873	0.775465944
Ischemic cells	ENSG00000288936	-0.79704225	-5.6984124	0.425426497	0.775404077
Ischemic cells	ENSG00000286634	-0.79705167	-5.745722	0.425421024	0.775404077
Ischemic cells	PCDH1	-0.79723656	-2.257129	0.425313655	0.775272847
Ischemic cells	ENSG00000278920	-0.79745287	-2.6569917	0.425188064	0.775081133
Ischemic cells	ENSG00000259168	-0.7976133	-4.879626	0.425094901	0.774948515
Ischemic cells	FOXB1	-0.7976399	-6.20577	0.425079486	0.774948515
Ischemic cells	SLC1A7	-0.7976482	-7.261633	0.425074679	0.774948515
Ischemic cells	ENSG00000236393	-0.79785776	-3.2033284	0.424953024	0.774801489
Ischemic cells	AACSP1	-0.7982304	-21.153458	0.424736782	0.774444416
Ischemic cells	HLA-DMB	-0.79853684	-2.072433	0.42455903	0.774157494
Ischemic cells	ENSG00000289952	-0.798736	0.63559127	0.424443507	0.773984019
Ischemic cells	NFIA-AS1	-0.7991879	0.20502615	0.424181474	0.77354335
Ischemic cells	EPIST	-0.79930365	-0.002655591	0.424114346	0.773458088
Ischemic cells	SNRPA1-DT	-0.799484	-1.5755374	0.424009817	0.773304606
Ischemic cells	ENSG00000285822	-0.7996372	-4.316871	0.423921025	0.773179812
Ischemic cells	GRTP1-AS1	-0.79975474	-2.5737386	0.423852928	0.773092752
Ischemic cells	AKT3-IT1	-0.80017275	-2.9575956	0.42361071	0.772688079
Ischemic cells	ENSG00000248647	-0.80027187	-6.823133	0.423553311	0.772620502
Ischemic cells	ENSG00000268093	-0.8003418	-2.73509	0.423512787	0.772583703
Ischemic cells	ENSG00000267282	-0.80039334	-2.8343618	0.423482933	0.772566366
Ischemic cells	ZNF296	-0.80041105	0.30914006	0.423472679	0.772566366
Ischemic cells	ENSG00000289018	-0.80055654	-2.0182173	0.423388418	0.77246818
Ischemic cells	TSPAN18-AS1	-0.8008051	-5.5312257	0.423244477	0.772242674
Ischemic cells	ENSG00000287676	-0.8008077	-5.860395	0.423242989	0.772242674
Ischemic cells	LRRC52-AS1	-0.8008391	-7.426488	0.423224802	0.772242674
Ischemic cells	LMAN1L	-0.8009549	-2.0771434	0.423157762	0.772195793
Ischemic cells	HEATR3-AS1	-0.801093	-4.3987255	0.423077835	0.772087052
Ischemic cells	MACC1-AS1	-0.80119175	-1.0995077	0.423020644	0.772019792
Ischemic cells	TMEM272	-0.8014106	-20.340979	0.422893963	0.771825701
Ischemic cells	ENSG00000256571	-0.8014106	-18.751158	0.422893963	0.771825701
Ischemic cells	ENSG00000253671	-0.80158424	-3.549945	0.422793493	0.771716533
Ischemic cells	ENSG00000286982	-0.80173576	-0.8223602	0.422705841	0.771593642
Ischemic cells	SLCO1B1	-0.8019669	-1.9262065	0.422572112	0.771386627
Ischemic cells	ENSG00000254859	-0.80224156	-4.3327165	0.422413223	0.77113366
Ischemic cells	PDLIM7-AS1	-0.8024589	-0.81031156	0.422287557	0.770941322
Ischemic cells	ENSG00000225647	-0.8025344	-3.3985186	0.422243884	0.770898664
Ischemic cells	AQP5	-0.80312365	0.48462957	0.421903263	0.770350878
Ischemic cells	LCTL	-0.8035316	-2.4879405	0.421667555	0.769957532
Ischemic cells	TMEM45B	-0.8039775	-5.130522	0.42140999	0.769524236
Ischemic cells	ENSG00000254526	-0.80401033	-6.8749304	0.421391025	0.769524236
Ischemic cells	LINC01235	-0.8042073	-2.8800924	0.421277244	0.769355844
Ischemic cells	ENSG00000227678	-0.80472946	-2.7158942	0.420975811	0.768842338
Ischemic cells	LINC01901	-0.8047349	-2.9515727	0.420972679	0.768842338
Ischemic cells	ENSG00000290538	-0.8048288	-4.378013	0.420918457	0.768811561
Ischemic cells	LINC02811	-0.80547434	-5.470629	0.420546013	0.768168246
Ischemic cells	ATP2C2-AS1	-0.80596906	-4.778443	0.420260694	0.76768402
Ischemic cells	ENSG00000273145	-0.80603343	0.9196216	0.420223565	0.767653134
Ischemic cells	ENSG00000268157	-0.8065477	-3.084022	0.419927102	0.767148476
Ischemic cells	LINC01830	-0.80654913	-4.099854	0.419926279	0.767148476
Ischemic cells	OR5G3	-0.806596	-4.9197793	0.419899289	0.767148476
Ischemic cells	OR1F1	-0.80660856	-5.4976344	0.419892048	0.767148476
Ischemic cells	CER1	-0.8066411	-6.684842	0.419873287	0.767148476
Ischemic cells	ENSG00000266696	-0.8071521	-3.5054753	0.41957886	0.766696758
Ischemic cells	ENSG00000286109	-0.80715436	-4.382556	0.419577544	0.766696758
Ischemic cells	NME8	-0.80718553	-6.7569766	0.419559614	0.766696758
Ischemic cells	ENSG00000285666	-0.80718666	-7.4681716	0.419558956	0.766696758
Ischemic cells	DLGAP1-AS3	-0.8072018	-8.588047	0.419550238	0.766696758
Ischemic cells	ENSG00000256433	-0.80734444	-3.4058762	0.419468081	0.766678841
Ischemic cells	ENSG00000251185	-0.807771	-20.776062	0.419222404	0.766266698
Ischemic cells	LINC00433	-0.807771	-21.212574	0.419222404	0.766266698
Ischemic cells	LINC00343	-0.807771	-20.862875	0.419222404	0.766266698
Ischemic cells	CRX	-0.807771	-20.952942	0.419222404	0.766266698
Ischemic cells	ENSG00000288045	-0.8080937	0.62862587	0.41903664	0.766074689
Ischemic cells	TEX46	-0.808355	-2.1354213	0.418886256	0.76583664
Ischemic cells	LINC00689	-0.80836385	-0.8183816	0.418881162	0.76583664
Ischemic cells	ST8SIA6-AS1	-0.80860454	-4.214212	0.41874264	0.765647816
Ischemic cells	ENSG00000235872	-0.80882543	-0.192246	0.418615563	0.765489198
Ischemic cells	ENSG00000229422	-0.8092045	-1.1495801	0.418397523	0.765127339
Ischemic cells	TSGA13	-0.8092339	-6.2476707	0.418380608	0.765127339
Ischemic cells	TMEM244	-0.80974704	-3.9111934	0.418085566	0.764630525
Ischemic cells	ENSG00000259675	-0.80981076	-6.458641	0.418048961	0.764630525
Ischemic cells	ENSG00000256658	-0.80992025	-2.3580039	0.417986015	0.764558953
Ischemic cells	LINC01813	-0.8099359	-3.369355	0.417976988	0.764558953
Ischemic cells	ENSG00000265554	-0.8100068	-3.3785138	0.417936286	0.764541664
Ischemic cells	RN7SL832P	-0.8104774	-0.786732	0.417665873	0.764083808
Ischemic cells	NLRP9	-0.81095123	-20.879622	0.417393676	0.763622646
Ischemic cells	ENSG00000253100	-0.81095123	-21.198996	0.417393676	0.763622646
Ischemic cells	ENSG00000286208	-0.81095123	-20.868223	0.417393676	0.763622646
Ischemic cells	ENSG00000225850	-0.81103307	-2.5171359	0.417346694	0.763622646
Ischemic cells	LINC01564	-0.8110633	-2.4275923	0.417329313	0.763622646
Ischemic cells	ENSG00000227193	-0.8115011	-2.964568	0.417077981	0.763228983
Ischemic cells	ENSG00000269514	-0.81172824	-3.7622435	0.416947596	0.763027165
Ischemic cells	ENSG00000289929	-0.8120038	-2.0644822	0.416789462	0.762774543
Ischemic cells	FBP1	-0.81230307	-3.3828888	0.416617766	0.762497078
Ischemic cells	NPIPB7	-0.81234944	-4.6316185	0.416591147	0.762485118
Ischemic cells	ZNF652-AS1	-0.81245697	-1.3866798	0.416529477	0.762409001
Ischemic cells	ENSG00000267283	-0.8124855	-2.576715	0.416513099	0.762409001
Ischemic cells	DKK1	-0.81263816	-1.72865	0.41642556	0.762292297
Ischemic cells	C13orf42	-0.8129641	-5.2836394	0.416238644	0.761986879
Ischemic cells	ENSG00000254990	-0.8135145	-4.45327	0.415923137	0.761482735
Ischemic cells	ENSG00000269189	-0.8135205	-5.3108306	0.415919701	0.761482735
Ischemic cells	ENSG00000288780	-0.81352365	-5.798868	0.415917901	0.761482735
Ischemic cells	ENSG00000258119	-0.81353194	-5.888783	0.415913155	0.761482735
Ischemic cells	ENSG00000260796	-0.8135579	-7.933315	0.415898263	0.761482735
Ischemic cells	ASIC4-AS1	-0.8138112	-1.444674	0.415753125	0.761355055
Ischemic cells	ENSG00000258657	-0.8143102	-3.0233295	0.415467273	0.760868286
Ischemic cells	TMCO2	-0.81436414	-4.377223	0.415436364	0.760848383
Ischemic cells	HCAR1	-0.814645	-1.8520726	0.415275543	0.760590541
Ischemic cells	ENSG00000226868	-0.8149928	-2.3393326	0.415076429	0.760262534
Ischemic cells	GOLGA7B	-0.8154921	-3.7521343	0.414790689	0.759775823
Ischemic cells	ENSG00000279833	-0.81556094	-1.9189676	0.414751313	0.759740355
Ischemic cells	LINC02916	-0.8155669	1.1717538	0.414747882	0.759740355
Ischemic cells	ENSG00000271709	-0.81562376	-1.4975901	0.414715371	0.759740355
Ischemic cells	ENSG00000291126	-0.8157485	0.5457511	0.414643982	0.759653708
Ischemic cells	MYL4	-0.8157919	-0.087155774	0.414619153	0.759644879
Ischemic cells	SOX21-AS1	-0.81607664	-3.9437828	0.414456315	0.759383183
Ischemic cells	ENSG00000290108	-0.81608063	-0.77616394	0.414454029	0.759383183
Ischemic cells	ENSG00000265980	-0.8167043	-5.5666275	0.414097453	0.758798905
Ischemic cells	ENSG00000255931	-0.8167143	-6.252953	0.414091741	0.758798905
Ischemic cells	LINC01850	-0.81671566	-6.1531687	0.414090924	0.758798905
Ischemic cells	AQP9	-0.81672084	-6.9261913	0.414087986	0.758798905
Ischemic cells	LINC01776	-0.81674683	-8.118404	0.414073133	0.758798905
Ischemic cells	ENSG00000253775	-0.81675196	-8.360624	0.414070195	0.758798905
Ischemic cells	ENSG00000223697	-0.8167934	-2.303497	0.414046529	0.758798905
Ischemic cells	PTPRS-AS1	-0.81731164	-18.904167	0.413750359	0.758419131
Ischemic cells	ENSG00000260422	-0.81731164	-19.465586	0.413750359	0.758419131
Ischemic cells	ENSG00000262151	-0.81731164	-20.764755	0.413750359	0.758419131
Ischemic cells	ENSG00000223343	-0.8178539	-1.1906625	0.413440616	0.757961153
Ischemic cells	ENSG00000277151	-0.81806433	-3.302547	0.413320442	0.757777432
Ischemic cells	MATN3	-0.81811976	-3.9682815	0.413288813	0.757756036
Ischemic cells	GLCCI1-DT	-0.81823885	-2.4632654	0.41322083	0.757667982
Ischemic cells	SOD1-DT	-0.81869555	-3.7640607	0.412960127	0.757226538
Ischemic cells	ENSG00000268289	-0.8187124	-3.1367614	0.412950512	0.757226538
Ischemic cells	CNIH3-AS1	-0.8188208	-2.0635548	0.412888672	0.757168658
Ischemic cells	ENSG00000285632	-0.818943	-1.0123304	0.412818936	0.757077344
Ischemic cells	TEX26-AS1	-0.8193065	-5.267522	0.412611561	0.756770148
Ischemic cells	ENSG00000254400	-0.81946814	-3.0625675	0.412519378	0.75663763
Ischemic cells	ENSG00000272990	-0.8196332	-0.58566725	0.412425253	0.756501537
Ischemic cells	ULK4P3	-0.8196943	-0.6766776	0.412390407	0.75647417
Ischemic cells	SMIM41	-0.82049185	-19.942616	0.411935781	0.755676733
Ischemic cells	ENSG00000285841	-0.82049185	-18.876402	0.411935781	0.755676733
Ischemic cells	ENSG00000289847	-0.8207014	-4.0677876	0.411816355	0.755530667
Ischemic cells	LINC02880	-0.8207083	-3.8957896	0.41181245	0.755530667
Ischemic cells	PRKCQ-AS1	-0.8209087	-1.2461102	0.41169825	0.755386998
Ischemic cells	CLDN23	-0.8209302	0.104776554	0.411686051	0.755386998
Ischemic cells	CNOT7	-0.8211242	1.1833205	0.411575531	0.755234833
Ischemic cells	LINC01561	-0.82122314	-1.5993148	0.41151918	0.75516793
Ischemic cells	ENSG00000265656	-0.8212303	-2.2555223	0.411515114	0.75516793
Ischemic cells	ENSG00000286781	-0.8212647	-3.4273987	0.411495519	0.75516793
Ischemic cells	ENSG00000235381	-0.82184935	-3.0705981	0.41116264	0.754623083
Ischemic cells	CYYR1-AS1	-0.8221341	-2.922639	0.411000608	0.754362168
Ischemic cells	AIF1	-0.8223592	0.24832918	0.410872488	0.754163474
Ischemic cells	FRMD4A-AS1	-0.8224436	-3.3016243	0.41082448	0.754111814
Ischemic cells	LINC00870	-0.82273585	-3.396863	0.410658222	0.753843081
Ischemic cells	GLS2	-0.82292503	-2.7924085	0.410550627	0.753682012
Ischemic cells	CYP3A7	-0.8230515	-3.9189453	0.41047869	0.753586391
Ischemic cells	USP26	-0.82305384	-4.7454033	0.410477391	0.753586391
Ischemic cells	ENSG00000287937	-0.8232317	-3.0110576	0.410376237	0.753471173
Ischemic cells	ENSG00000278784	-0.8233942	-1.1600047	0.410283863	0.753374442
Ischemic cells	CHIT1	-0.82349783	-2.2943988	0.410224939	0.753302679
Ischemic cells	ENSG00000228470	-0.82367206	-19.977255	0.410125932	0.753157301
Ischemic cells	ENSG00000255041	-0.82367206	-21.055128	0.410125932	0.753157301
Ischemic cells	LINC01607	-0.823674	-1.3537849	0.410124796	0.753157301
Ischemic cells	STARD6	-0.82367474	-0.21712282	0.41012439	0.753157301
Ischemic cells	PABPC5-AS1	-0.8237127	-1.0380869	0.410102805	0.753157301
Ischemic cells	ENSG00000269578	-0.8238407	-3.964795	0.410030103	0.753157301
Ischemic cells	ENSG00000265073	-0.8238946	-3.9664245	0.409999434	0.753143588
Ischemic cells	TTC39C-AS1	-0.8242918	-0.23028478	0.40977376	0.752765461
Ischemic cells	ENSG00000286004	-0.8244099	-2.8683307	0.409706688	0.75267867
Ischemic cells	LINC00558	-0.82445276	-3.897818	0.409682359	0.752670397
Ischemic cells	ENSG00000248646	-0.8247189	-3.1076152	0.409531214	0.752429125
Ischemic cells	GRM3-AS1	-0.82563496	-4.378837	0.409011216	0.751510106
Ischemic cells	CLPSL1	-0.8256543	-4.9363966	0.409000198	0.751510106
Ischemic cells	TM6SF1	-0.8257103	0.0795136	0.408968441	0.751504254
Ischemic cells	ENSG00000277954	-0.82605785	-0.3068345	0.408771287	0.751178332
Ischemic cells	LINC02193	-0.8262567	-6.3304687	0.40865848	0.751007384
Ischemic cells	ENSG00000260037	-0.82642794	-2.8232388	0.408561398	0.75086532
Ischemic cells	ZC3H11C	-0.82674176	-2.4466655	0.408383464	0.750574643
Ischemic cells	ENSG00000286041	-0.82685226	-21.029922	0.408320817	0.750495837
Ischemic cells	NETO1	-0.82685226	-21.130136	0.408320817	0.750495837
Ischemic cells	ENSG00000282882	-0.82685226	-20.7656	0.408320817	0.750495837
Ischemic cells	HTR3B	-0.82685226	-21.07898	0.408320817	0.750495837
Ischemic cells	SWINGN	-0.82685226	-19.761335	0.408320817	0.750495837
Ischemic cells	DOK7	-0.82705015	-3.8322475	0.408208651	0.750471342
Ischemic cells	ENSG00000287087	-0.82761866	-2.992602	0.407886496	0.749951712
Ischemic cells	CDK6-AS1	-0.82764524	-3.6174889	0.407871452	0.749951712
Ischemic cells	ENSG00000272512	-0.82782143	-1.2974718	0.407771651	0.749813182
Ischemic cells	ENSG00000231724	-0.82821774	-3.9494271	0.407547192	0.749436746
Ischemic cells	ENSG00000286609	-0.8282949	-5.6642914	0.407503538	0.749392769
Ischemic cells	ENSG00000286961	-0.82883483	-5.336834	0.407197876	0.748866936
Ischemic cells	CASR	-0.82888734	-6.13339	0.407168141	0.748848528
Ischemic cells	ENSG00000238156	-0.82941335	-3.7668226	0.406870544	0.748337451
Ischemic cells	ENSG00000264546	-0.82944506	-7.2474084	0.406852614	0.748337451
Ischemic cells	ENSG00000226576	-0.82945246	-7.4130783	0.406848415	0.748337451
Ischemic cells	UBE2L5	-0.8295647	-1.3012158	0.40678494	0.748288761
Ischemic cells	RPL3L	-0.82970005	-4.074955	0.40670839	0.748184199
Ischemic cells	ENSG00000254057	-0.83003247	-20.084568	0.406520443	0.74787469
Ischemic cells	ENSG00000287679	-0.83003247	-19.999441	0.406520443	0.74787469
Ischemic cells	ENSG00000247311	-0.8302065	-3.1057975	0.40642205	0.747766149
Ischemic cells	LINC01754	-0.8302662	-3.6780734	0.406388314	0.747740317
Ischemic cells	OOEP-AS1	-0.83082086	-4.0549655	0.406074842	0.747199753
Ischemic cells	ADCY4	-0.83082914	-3.3938954	0.406070163	0.747199753
Ischemic cells	ENSG00000260646	-0.8320182	-4.948343	0.405398687	0.746064072
Ischemic cells	RGPD1	-0.832023	-4.827439	0.405395947	0.746064072
Ischemic cells	ENSG00000257225	-0.832047	-4.5964866	0.405382408	0.746064072
Ischemic cells	MAP6D1	-0.8320614	-0.093576886	0.405374269	0.746064072
Ischemic cells	IL1RN	-0.83226603	-3.4921732	0.405258799	0.745951275
Ischemic cells	ENSG00000225166	-0.8322769	-3.7540257	0.405252675	0.745951275
Ischemic cells	ENSG00000225330	-0.8324768	-1.6412117	0.405139885	0.745804712
Ischemic cells	ENSG00000288951	-0.832816	-3.3379915	0.404948505	0.745488559
Ischemic cells	MYO18B-AS1	-0.8332126	-20.411463	0.404724815	0.745112889
Ischemic cells	ENSG00000290937	-0.8333494	-0.8329267	0.404647692	0.745007031
Ischemic cells	STAP1	-0.8334334	-3.7345562	0.40460036	0.744956014
Ischemic cells	LINC02136	-0.8335563	-1.1308191	0.404531058	0.74486454
Ischemic cells	DBNDD1	-0.8337281	0.29601058	0.404434241	0.74472239
Ischemic cells	ENSG00000289540	-0.8338037	-0.27244502	0.404391591	0.744679974
Ischemic cells	BATF	-0.8340684	-3.5059028	0.404242417	0.744441384
Ischemic cells	ENSG00000288850	-0.8340986	-2.4932642	0.404225442	0.744441384
Ischemic cells	CDC42EP3-AS1	-0.8341968	-3.2981272	0.404170095	0.744380415
Ischemic cells	C3AR1	-0.83479846	-1.0216902	0.403831195	0.743792328
Ischemic cells	SMIM35	-0.83515155	-3.6696682	0.403632389	0.743462229
Ischemic cells	ENSG00000232413	-0.835277	-2.2795658	0.40356174	0.743368165
Ischemic cells	JMJD1C-AS1	-0.8357356	1.0222685	0.40330364	0.742928787
Ischemic cells	TMC8	-0.8357826	-5.463277	0.403277209	0.742916146
Ischemic cells	ENSG00000230379	-0.8358186	-7.091518	0.403256964	0.742914902
Ischemic cells	YKT6	-0.8358747	1.313549	0.403225394	0.742892791
Ischemic cells	FAM72D	-0.83615595	0.19791488	0.403067162	0.742637308
Ischemic cells	LINC02740	-0.8363928	-21.18427	0.402933939	0.742463915
Ischemic cells	LINC01100	-0.8363928	-21.45616	0.402933939	0.742463915
Ischemic cells	ENSG00000236234	-0.8365994	-3.2330194	0.402817761	0.742321901
Ischemic cells	ZBTB46-AS2	-0.83661526	-1.6088451	0.40280885	0.742321901
Ischemic cells	AKR7L	-0.83667356	-2.4089494	0.402776097	0.742317187
Ischemic cells	SLURP2	-0.8372915	-1.9543194	0.40242875	0.741713033
Ischemic cells	ENSG00000275481	-0.8377379	-3.0052838	0.402177902	0.741286686
Ischemic cells	CIDEC	-0.8377819	-4.7979245	0.402153199	0.741277144
Ischemic cells	BCL2L15	-0.8378019	-4.614975	0.402141971	0.741277144
Ischemic cells	BTNL9	-0.83782476	-0.37553716	0.402129139	0.741277144
Ischemic cells	LINC02056	-0.8378339	-5.545238	0.402124006	0.741277144
Ischemic cells	WDR97	-0.83785874	-5.796871	0.402110052	0.741277144
Ischemic cells	LINC02804	-0.8379788	-3.2467115	0.40204261	0.741253248
Ischemic cells	LINC01299	-0.8380191	-3.1975443	0.402019997	0.741247555
Ischemic cells	IL10RA	-0.8383557	-3.377059	0.401830945	0.740934964
Ischemic cells	ENSG00000280384	-0.8384137	-5.6257443	0.401798399	0.740910939
Ischemic cells	MMP20	-0.8389518	-4.1574326	0.401496346	0.740389919
Ischemic cells	ENSG00000253300	-0.8390201	-10.513032	0.401458048	0.740355257
Ischemic cells	CRISP2	-0.83909446	-2.8379943	0.401416307	0.740314243
Ischemic cells	CRYBB2	-0.8394564	-3.1725545	0.401213249	0.7399757
Ischemic cells	C8orf89	-0.8394671	-2.8604496	0.401207243	0.7399757
Ischemic cells	ADAM21	-0.8397672	-3.6632633	0.401038917	0.739726045
Ischemic cells	ENSG00000286642	-0.8398552	-4.696263	0.400989597	0.73967101
Ischemic cells	ENSG00000288761	-0.83993655	0.8369299	0.400943963	0.73962277
Ischemic cells	GAL3ST3	-0.840415	-1.006146	0.400675745	0.739163904
Ischemic cells	ENSG00000232358	-0.8406366	-0.6685351	0.400551558	0.739006626
Ischemic cells	LINC02682	-0.840928	-4.300506	0.400388277	0.738741279
Ischemic cells	OBSCN-AS1	-0.84109974	-0.98806995	0.400292055	0.73859964
Ischemic cells	ENSG00000286293	-0.8415488	-4.6609616	0.400040569	0.738171486
Ischemic cells	TNFSF11	-0.84184504	-3.8370228	0.399874696	0.737901276
Ischemic cells	THAP8	-0.8419704	0.75551176	0.399804522	0.737807645
Ischemic cells	ENSG00000283504	-0.84197694	-2.2446203	0.399800846	0.737807645
Ischemic cells	ENSG00000288659	-0.8421661	-6.4941697	0.39969496	0.737677174
Ischemic cells	ENSG00000248551	-0.8421864	-8.087025	0.399683614	0.737677174
Ischemic cells	LINC02612	-0.842189	-8.475703	0.399682175	0.737677174
Ischemic cells	ENSG00000290893	-0.8422275	-1.6546801	0.399660601	0.737677174
Ischemic cells	ENSG00000288042	-0.84242517	-4.225791	0.399550024	0.737588968
Ischemic cells	ZIC5	-0.842496	-1.6199472	0.3995104	0.737551684
Ischemic cells	ENSG00000287188	-0.84275323	-20.752241	0.399366463	0.737321811
Ischemic cells	ENSG00000253586	-0.84275323	-18.668074	0.399366463	0.737321811
Ischemic cells	ENSG00000275465	-0.8429593	-3.7029128	0.399251224	0.737193138
Ischemic cells	EDN2	-0.8432531	0.3635427	0.399086905	0.736949037
Ischemic cells	LINC02251	-0.84351224	-3.6090496	0.398942022	0.736717333
Ischemic cells	ENSG00000276527	-0.84353137	-3.9815898	0.398931327	0.736717333
Ischemic cells	ENSG00000286113	-0.8435328	-3.39274	0.398930529	0.736717333
Ischemic cells	MRGPRF-AS1	-0.84357977	0.26749924	0.39890427	0.736717333
Ischemic cells	ENSG00000260160	-0.84360534	-1.8276098	0.398889984	0.736717333
Ischemic cells	ENSG00000289968	-0.84375083	-2.9041808	0.398808662	0.736686066
Ischemic cells	MMP7	-0.84390974	-0.1272549	0.39871985	0.73655785
Ischemic cells	ENSG00000259221	-0.8441323	-4.3052864	0.398595469	0.736363912
Ischemic cells	CPLX4	-0.8441503	-4.0766206	0.398585418	0.736363912
Ischemic cells	SAG	-0.8441766	-5.078781	0.398570739	0.736363912
Ischemic cells	PNPO	-0.8442314	1.3397571	0.398540108	0.736363912
Ischemic cells	LINC01494	-0.84435207	-3.1387165	0.398472707	0.736280436
Ischemic cells	FAAP24	-0.8447621	1.2758191	0.398243676	0.735893059
Ischemic cells	OR6J1	-0.8447687	-6.393704	0.398240008	0.735893059
Ischemic cells	ENSG00000233060	-0.84531766	-4.6777954	0.397933509	0.735427308
Ischemic cells	ENSG00000259620	-0.84532076	-5.19885	0.397931756	0.735427308
Ischemic cells	WARS2-IT1	-0.8453325	-5.947228	0.397925221	0.735427308
Ischemic cells	LINC01936	-0.84543914	-2.2899406	0.397865693	0.735409375
Ischemic cells	ENSG00000247372	-0.84586376	-1.9580243	0.397628746	0.735007193
Ischemic cells	MAGEA10	-0.845954	1.3611866	0.397578404	0.734949922
Ischemic cells	ENSG00000268873	-0.8461139	-4.2189255	0.3974892	0.734820802
Ischemic cells	CES5A	-0.84622526	-4.2858295	0.397427083	0.734741746
Ischemic cells	PRNCR1	-0.8462356	-0.49351138	0.397421349	0.734741746
Ischemic cells	ENSG00000272077	-0.8462441	-1.3091717	0.397416571	0.734741746
Ischemic cells	ENSG00000271959	-0.8466899	-3.0823877	0.397168005	0.734370063
Ischemic cells	FOXD3	-0.8468151	-1.8689991	0.397098197	0.73427675
Ischemic cells	UNC5B-AS1	-0.84726256	-0.099592395	0.396848796	0.733851325
Ischemic cells	ENSG00000242540	-0.84729356	-3.306209	0.396831531	0.733851325
Ischemic cells	ZNF747-DT	-0.84750086	0.9911795	0.396716017	0.733677265
Ischemic cells	BOP1	-0.8475503	1.3857712	0.396688494	0.733662104
Ischemic cells	BANF2	-0.84773445	-2.1822882	0.39658589	0.733508074
Ischemic cells	NUDT18	-0.8478104	1.0534154	0.39654358	0.733465553
Ischemic cells	ENSG00000269066	-0.8478938	-4.561379	0.396497138	0.733415385
Ischemic cells	ENSG00000269621	-0.84818006	-3.674649	0.396337717	0.733156219
Ischemic cells	ENSG00000261218	-0.848534	-7.1884665	0.396140661	0.732827407
Ischemic cells	HNF4A-AS1	-0.84911364	-21.284187	0.395818059	0.732337676
Ischemic cells	ITFG1-AS1	-0.8498134	1.130766	0.395428843	0.731653212
Ischemic cells	ENSG00000261505	-0.84984297	-3.3466196	0.395412409	0.731653212
Ischemic cells	ENSG00000261448	-0.8499235	-3.3272235	0.395367635	0.731611273
Ischemic cells	ANKRD2	-0.8499426	-3.4705954	0.395356997	0.731611273
Ischemic cells	ENSG00000288066	-0.8502023	1.5117135	0.395212615	0.731431371
Ischemic cells	ENSG00000291231	-0.850211	-1.999838	0.395207774	0.731431371
Ischemic cells	ENSG00000287033	-0.85045475	-3.7355044	0.395072312	0.731243003
Ischemic cells	LINC03044	-0.8504599	-3.7274194	0.395069455	0.731243003
Ischemic cells	ENSG00000286648	-0.850487	-4.079439	0.395054379	0.731243003
Ischemic cells	ENSG00000270504	-0.8506242	0.9830944	0.394978132	0.731175628
Ischemic cells	LINC02794	-0.85107684	-4.247882	0.394726681	0.73074578
Ischemic cells	ENSG00000248802	-0.85112566	-6.2179694	0.394699559	0.730731203
Ischemic cells	PROK2	-0.8511973	-2.4449093	0.39465975	0.730693135
Ischemic cells	ENSG00000286742	-0.8516906	-6.6740246	0.394385831	0.730221599
Ischemic cells	ENSG00000263765	-0.85171777	-7.047621	0.39437077	0.730221599
Ischemic cells	ENSG00000255389	-0.8519045	-2.6169946	0.394267102	0.730072981
Ischemic cells	CCDC148-AS1	-0.85229385	-20.987032	0.394051021	0.729708451
Ischemic cells	LINC01206	-0.85229385	-21.182447	0.394051021	0.729708451
Ischemic cells	LINC02156	-0.85309255	-4.212098	0.39360799	0.728959156
Ischemic cells	ENSG00000226772	-0.8530994	-3.7311897	0.39360419	0.728959156
Ischemic cells	ENSG00000276724	-0.85326004	-1.4974241	0.393515129	0.72885829
Ischemic cells	DCDC2C	-0.85328573	-2.8585355	0.393500881	0.72885829
Ischemic cells	ENSG00000223829	-0.85342765	-3.5995648	0.393422203	0.728757283
Ischemic cells	SOAT2	-0.85361737	-2.9399219	0.393317024	0.728598004
Ischemic cells	ENSG00000266469	-0.8536761	-0.51510066	0.3932845	0.728573306
Ischemic cells	ENSG00000289040	-0.85375273	-6.3869705	0.393242008	0.728530139
Ischemic cells	TMEM114	-0.8542532	-4.6385756	0.392964731	0.728051976
Ischemic cells	ENSG00000287284	-0.85429585	-5.8761907	0.392941083	0.728043693
Ischemic cells	ENSG00000276269	-0.8542976	-4.9134827	0.392940134	0.728043693
Ischemic cells	ENSG00000235820	-0.8543027	-6.3033886	0.392937286	0.728043693
Ischemic cells	ZBTB12	-0.8547083	-0.000740285	0.392712634	0.72772697
Ischemic cells	ENSG00000230960	-0.8548524	-4.1111584	0.392632866	0.72761467
Ischemic cells	CETP	-0.8548618	-5.156088	0.392627649	0.72761467
Ischemic cells	ENSG00000223642	-0.8548672	-6.030566	0.392624645	0.72761467
Ischemic cells	ENSG00000250646	-0.85489297	-6.7165284	0.392610416	0.72761467
Ischemic cells	ENSG00000287023	-0.85504717	-3.2861571	0.392525048	0.727556925
Ischemic cells	LINC01788	-0.85547405	-21.225988	0.392288766	0.727154471
Ischemic cells	ENSG00000259283	-0.85547405	-21.013672	0.392288766	0.727154471
Ischemic cells	GTF2A1-AS1	-0.85628146	-1.612685	0.391842121	0.726397494
Ischemic cells	ENSG00000267277	-0.85701543	-2.765934	0.39143634	0.725680693
Ischemic cells	ENSG00000258534	-0.85715765	-3.4697974	0.391357755	0.725570436
Ischemic cells	ENSG00000267627	-0.85727274	-4.268228	0.391294168	0.725487977
Ischemic cells	BMS1P14	-0.8574469	-4.0441756	0.391197932	0.725344972
Ischemic cells	ENSG00000284930	-0.8574644	-4.3307896	0.391188309	0.725344972
Ischemic cells	LINC00687	-0.8575143	-6.2683754	0.391160704	0.725344972
Ischemic cells	BCAR3-AS1	-0.85754514	-2.4360342	0.391143668	0.725344972
Ischemic cells	ENSG00000276449	-0.857632	-2.8926365	0.391095717	0.725297142
Ischemic cells	C9orf50	-0.8577742	-1.8869128	0.391017173	0.725186906
Ischemic cells	ENSG00000248896	-0.85806245	-6.8963885	0.390857986	0.724927089
Ischemic cells	ENSG00000258386	-0.858109	-9.895257	0.390832287	0.724914839
Ischemic cells	MRPL50	-0.8584538	1.3221326	0.390641937	0.72459718
Ischemic cells	ENSG00000290946	-0.85865426	-20.111927	0.3905313	0.724427356
Ischemic cells	LAIR1	-0.8587785	-2.3947384	0.390462752	0.724335593
Ischemic cells	ENSG00000267439	-0.8588573	-1.7432761	0.390419263	0.724290311
Ischemic cells	ENSG00000287685	-0.85890985	-4.615083	0.390390273	0.724271921
Ischemic cells	ENSG00000236385	-0.8593887	-2.0956361	0.390126108	0.723817201
Ischemic cells	BTG2-DT	-0.85940295	-2.7500114	0.390118234	0.723817201
Ischemic cells	ENSG00000289979	-0.85941684	-0.17742656	0.390110595	0.723817201
Ischemic cells	LINC00243	-0.8595316	-2.3122365	0.390047289	0.72377708
Ischemic cells	CAPN8	-0.8599775	-3.1420379	0.389801446	0.723356247
Ischemic cells	ENSG00000257781	-0.8600452	-4.383766	0.389764141	0.723322376
Ischemic cells	ART5	-0.86052406	-1.2110199	0.389500234	0.722867955
Ischemic cells	KLF7-IT1	-0.8606	-3.6813645	0.389458384	0.722825621
Ischemic cells	ENSG00000272630	-0.8606051	-4.034578	0.389455552	0.722825621
Ischemic cells	DLX3	-0.86061627	-2.7168972	0.389449416	0.722825621
Ischemic cells	THORLNC	-0.8610383	0.1478527	0.389216934	0.722483458
Ischemic cells	CD69	-0.86110586	-1.4551274	0.389179742	0.722449744
Ischemic cells	ENSG00000229269	-0.8612125	-4.545376	0.389121009	0.722376038
Ischemic cells	ENSG00000255094	-0.8612219	-5.2157364	0.38911582	0.722376038
Ischemic cells	SLC19A3	-0.8612491	-7.161858	0.389100882	0.722376038
Ischemic cells	VSTM2B	-0.8614261	-3.4069686	0.389003402	0.722263665
Ischemic cells	CHRNA9	-0.86142665	-2.9351778	0.389003087	0.722263665
Ischemic cells	TTC14-DT	-0.8614778	-3.48779	0.388974947	0.722263665
Ischemic cells	LINC02231	-0.86183447	-21.152937	0.388778625	0.721952247
Ischemic cells	TBX18-AS1	-0.86254174	-2.6985393	0.388389462	0.721300144
Ischemic cells	LINC02363	-0.86261684	-3.019802	0.388348156	0.721258715
Ischemic cells	ENSG00000287809	-0.86272395	-1.6643087	0.388289264	0.721184619
Ischemic cells	UGT2B7	-0.862951	-4.00397	0.388164431	0.721023312
Ischemic cells	ENSG00000289881	-0.86309475	0.40377536	0.388085382	0.720911751
Ischemic cells	CISD2	-0.8633222	1.0527508	0.387960354	0.720714761
Ischemic cells	ENSG00000285960	-0.8637845	-4.1846623	0.387706291	0.720278034
Ischemic cells	ENSG00000253181	-0.8638259	-5.771915	0.387683541	0.720271017
Ischemic cells	ENSG00000266718	-0.8638285	-5.914421	0.387682129	0.720271017
Ischemic cells	ENSG00000287744	-0.8638436	-5.6297727	0.387673814	0.720271017
Ischemic cells	TBPL2	-0.8639084	-2.4670155	0.387638202	0.720271017
Ischemic cells	CDA	-0.86417043	-2.4693859	0.387494283	0.720060351
Ischemic cells	ENSG00000289146	-0.8643854	-2.920468	0.387376192	0.719876144
Ischemic cells	LINC02472	-0.8643941	-4.716553	0.387371409	0.719876144
Ischemic cells	ENSG00000286474	-0.8644074	-5.7519684	0.387364117	0.719876144
Ischemic cells	LINC03021	-0.8644137	-5.968668	0.387360668	0.719876144
Ischemic cells	NECTIN1-AS1	-0.8644471	-7.7401223	0.387342321	0.719876144
Ischemic cells	LINP1	-0.8647779	-1.232351	0.387160689	0.719651802
Ischemic cells	LINC00501	-0.8650147	-21.010391	0.387030748	0.719445494
Ischemic cells	ENSG00000225498	-0.8650147	-19.685051	0.387030748	0.719445494
Ischemic cells	GCNT3	-0.86526537	-3.96388	0.386893156	0.719260163
Ischemic cells	ENSG00000286482	-0.8654297	-2.591703	0.386802985	0.719127744
Ischemic cells	TGFB2-AS1	-0.86596423	-1.130775	0.386509764	0.718652987
Ischemic cells	ARHGAP45	-0.86655235	-2.4606154	0.386187331	0.718123816
Ischemic cells	OTULIN-DT	-0.8668729	-0.2645704	0.386011662	0.717832317
Ischemic cells	PNOC	-0.8669924	-4.7708817	0.385946181	0.717745704
Ischemic cells	ENSG00000254519	-0.8670218	-5.6238275	0.385930066	0.717745704
Ischemic cells	ENSG00000266869	-0.8670338	-5.2612004	0.385923494	0.717745704
Ischemic cells	MSTN	-0.86711603	-1.0196773	0.385878437	0.717725197
Ischemic cells	DSG3	-0.8672107	-3.3033662	0.385826579	0.717663902
Ischemic cells	LINC02447	-0.867698	0.57126564	0.385559687	0.717202605
Ischemic cells	ENSG00000240792	-0.8678279	-3.5100849	0.385488546	0.717105407
Ischemic cells	ENSG00000287016	-0.8681289	-0.8406854	0.385323778	0.716834024
Ischemic cells	RBM5-AS1	-0.8681949	-19.131384	0.385287673	0.716801981
Ischemic cells	ENSG00000286488	-0.8681949	-19.64457	0.385287673	0.716801981
Ischemic cells	P2RX6	-0.8684006	-3.5910172	0.385175071	0.716662733
Ischemic cells	CD200R1	-0.86907405	-1.7955742	0.38480662	0.716012279
Ischemic cells	CNTD1	-0.86927927	0.20390138	0.384694417	0.715838586
Ischemic cells	OTOF	-0.87019116	-4.559028	0.384195952	0.714946087
Ischemic cells	HHLA2	-0.8707584	-5.0533676	0.383886084	0.714439496
Ischemic cells	ENSG00000265844	-0.8708144	-8.690067	0.383855519	0.714417635
Ischemic cells	RAET1G	-0.870995	0.036899403	0.383756894	0.714269094
Ischemic cells	ENSG00000269481	-0.8711239	-2.4445884	0.383686502	0.71417309
Ischemic cells	ENSG00000286730	-0.871375	-19.890547	0.383549404	0.713952908
Ischemic cells	THRB-IT1	-0.871375	-19.764246	0.383549404	0.713952908
Ischemic cells	ENSG00000254024	-0.871375	-21.078392	0.383549404	0.713952908
Ischemic cells	ENSG00000274414	-0.87162066	-4.4154563	0.383415374	0.713808419
Ischemic cells	FAM81B	-0.87184423	-3.5870578	0.38329337	0.713616277
Ischemic cells	SLC16A5	-0.8721923	-4.323555	0.383103478	0.713297716
Ischemic cells	ENSG00000256955	-0.8722391	-5.354078	0.383077935	0.71328514
Ischemic cells	CCDC183	-0.8724039	0.20932913	0.382988075	0.7131528
Ischemic cells	ENSG00000287262	-0.87271345	-2.461941	0.382819292	0.712873478
Ischemic cells	HOTTIP	-0.87307537	0.466009	0.382621995	0.712541029
Ischemic cells	DYTN	-0.87331796	-3.9084647	0.382489798	0.712329787
Ischemic cells	ENSG00000227230	-0.8733385	-3.7312193	0.382478595	0.712329787
Ischemic cells	ENSG00000225879	-0.87335277	-4.449183	0.382470815	0.712329787
Ischemic cells	LINC02831	-0.8734994	-1.6965559	0.382390922	0.712250464
Ischemic cells	ENSG00000273437	-0.87370574	-0.7233329	0.382278528	0.712076053
Ischemic cells	LRFN5-DT	-0.87375784	0.6662988	0.382250141	0.712058114
Ischemic cells	LINC00581	-0.8739733	-6.6987805	0.382132797	0.711874454
Ischemic cells	ENSG00000291048	-0.87397504	-7.5950956	0.382131864	0.711874454
Ischemic cells	ENSG00000285894	-0.87401044	-10.986185	0.382112581	0.711874454
Ischemic cells	PTTG2	-0.8741532	-3.627362	0.382034832	0.711816439
Ischemic cells	TGM4	-0.87455523	-20.926788	0.381815945	0.711458747
Ischemic cells	NAALADL2-AS2	-0.87455523	-20.491426	0.381815945	0.711458747
Ischemic cells	PRRG3	-0.874741	-3.7245142	0.381714844	0.711375108
Ischemic cells	ENSG00000289136	-0.87513095	-3.6730998	0.381502671	0.711014601
Ischemic cells	ENSG00000254115	-0.8754048	-4.620362	0.381353705	0.710771861
Ischemic cells	FAM242F	-0.87606627	-1.4615111	0.380994017	0.710136334
Ischemic cells	C3orf22	-0.87649727	-3.6329393	0.380759746	0.709734521
Ischemic cells	CDC42-IT1	-0.8764993	-2.5871675	0.380758659	0.709734521
Ischemic cells	ENSG00000255021	-0.8765213	-5.1344867	0.380746712	0.709734521
Ischemic cells	TNPO1-DT	-0.87654954	-4.151882	0.38073135	0.709734521
Ischemic cells	LY6G6D	-0.8767072	-0.86232257	0.380645707	0.709705147
Ischemic cells	H4C9	-0.87685424	-0.826055	0.380565815	0.709616926
Ischemic cells	ENSG00000250354	-0.8768574	-4.3365397	0.380564109	0.709616926
Ischemic cells	LINC02316	-0.87714136	-6.366899	0.380409862	0.709395815
Ischemic cells	ENSG00000290088	-0.8771428	-6.308775	0.380409086	0.709395815
Ischemic cells	CA1	-0.8771445	-7.0746403	0.380408156	0.709395815
Ischemic cells	ARL11	-0.87716705	-7.5286183	0.380395905	0.709395815
Ischemic cells	MEIOSIN	-0.8771694	-8.151231	0.380394664	0.709395815
Ischemic cells	EOLA2	-0.8772085	1.2281151	0.380373419	0.709395815
Ischemic cells	ENSG00000286913	-0.8776949	-1.561984	0.38010931	0.709044313
Ischemic cells	PDZD9	-0.87773544	-20.642822	0.3800873	0.709038094
Ischemic cells	ENSG00000259351	-0.8785287	-4.122365	0.37965686	0.708269927
Ischemic cells	ENSG00000260293	-0.87856555	-1.8285787	0.379636879	0.708267457
Ischemic cells	RBM15-AS1	-0.8785778	0.201249	0.379630219	0.708267457
Ischemic cells	ENSG00000289872	-0.87867635	0.77324665	0.379576786	0.708224952
Ischemic cells	ENSG00000243243	-0.878832	0.053241447	0.379492386	0.708102278
Ischemic cells	ENSG00000288737	-0.8791978	-5.2477145	0.379294054	0.707766993
Ischemic cells	ENSG00000262198	-0.8793691	-0.39867434	0.37920118	0.707628471
Ischemic cells	FAM83H	-0.87947774	0.046475913	0.37914229	0.707553355
Ischemic cells	FXYD6-AS1	-0.8797409	-5.81163	0.378999693	0.70732201
Ischemic cells	SULT6B1	-0.8799215	-3.1434977	0.378901836	0.707174145
Ischemic cells	ENSG00000259782	-0.88029456	-4.4263396	0.37869975	0.706831726
Ischemic cells	ENSG00000241409	-0.8802969	-4.5028944	0.378698513	0.706831726
Ischemic cells	LINC01768	-0.88031626	-6.152231	0.378687996	0.706831726
Ischemic cells	ATP13A5	-0.88091564	-21.12235	0.378363474	0.706308253
Ischemic cells	ENSG00000249392	-0.88091564	-21.136913	0.378363474	0.706308253
Ischemic cells	LINC03068	-0.88160354	-2.1081872	0.377991234	0.705682775
Ischemic cells	SPDYE17	-0.8816604	-3.2504377	0.377960495	0.705660088
Ischemic cells	LINC02870	-0.8816851	-0.8352213	0.377947134	0.705660088
Ischemic cells	ZNF691-DT	-0.8821007	0.72176963	0.377722355	0.705284846
Ischemic cells	ENSG00000289358	-0.8823487	-4.7809386	0.377588268	0.705069156
Ischemic cells	ENSG00000287729	-0.8826078	-1.261909	0.377448191	0.70484226
Ischemic cells	LINC00840	-0.8828685	-4.294343	0.377307298	0.704613816
Ischemic cells	ENSG00000287029	-0.8829074	-5.4614167	0.377286314	0.704609288
Ischemic cells	S100A14	-0.8830056	-1.2386979	0.377233238	0.704544825
Ischemic cells	ENSG00000275964	-0.8831233	1.3445256	0.377169677	0.70446077
Ischemic cells	HOXA5	-0.88314396	0.20595026	0.377158493	0.70446077
Ischemic cells	LGALS2	-0.8834758	-4.3930397	0.376979265	0.704209064
Ischemic cells	ADGRG5	-0.88351005	-6.7122593	0.376960759	0.704209064
Ischemic cells	ASB15-AS1	-0.88352716	-8.118843	0.376951506	0.704209064
Ischemic cells	TNIP2	-0.8837589	1.2468989	0.376826376	0.704027389
Ischemic cells	BEND6	-0.88383174	0.9011341	0.376787061	0.703988582
Ischemic cells	ENSG00000290047	-0.88406813	-1.3060839	0.376659422	0.703784737
Ischemic cells	ENSG00000289417	-0.88409585	-20.053782	0.376644471	0.703784737
Ischemic cells	CPB2	-0.88409585	-20.672033	0.376644471	0.703784737
Ischemic cells	PCDHGA3	-0.88409585	-20.540094	0.376644471	0.703784737
Ischemic cells	ENSG00000291273	-0.8844696	-3.1742895	0.376442743	0.703518375
Ischemic cells	BEX4	-0.88536984	1.0406606	0.375957189	0.702645533
Ischemic cells	ENSG00000289518	-0.8854064	-1.0247146	0.375937482	0.702643294
Ischemic cells	VSIG1	-0.88548106	-4.638846	0.375897224	0.70260264
Ischemic cells	ENSG00000261170	-0.8855025	-5.3687625	0.375885679	0.70260264
Ischemic cells	C12orf50	-0.8855312	-4.798384	0.375870208	0.70260264
Ischemic cells	ENSG00000291096	-0.8859561	0.5975223	0.37564119	0.702227799
Ischemic cells	ENSG00000265128	-0.88605076	-4.746678	0.375590181	0.702167018
Ischemic cells	ENSG00000237324	-0.88606703	-3.777732	0.375581411	0.702167018
Ischemic cells	ENSG00000244676	-0.8861314	-1.8379654	0.375546715	0.702154912
Ischemic cells	LINC02185	-0.8862074	-2.2885647	0.37550579	0.702112974
Ischemic cells	KCNH4	-0.8867095	-8.203921	0.375235312	0.701641796
Ischemic cells	HOOK1	-0.8868636	-2.672672	0.375152355	0.701521229
Ischemic cells	ITGB7	-0.8868734	-1.8525786	0.37514705	0.701521229
Ischemic cells	PCDHA1	-0.8868897	-0.75756073	0.375138286	0.701521229
Ischemic cells	INHA	-0.88709974	-1.4825569	0.375025211	0.701387118
Ischemic cells	ENSG00000232153	-0.88727605	-21.319586	0.374930294	0.701244146
Ischemic cells	C1orf115	-0.88785344	1.7245857	0.374619591	0.700697549
Ischemic cells	RGS7BP	-0.8878913	-0.49735045	0.374599236	0.700693999
Ischemic cells	ENSG00000286952	-0.88806874	-3.6591427	0.374503771	0.700549946
Ischemic cells	RDH12	-0.888117	-4.8678265	0.374477814	0.70053591
Ischemic cells	VIPR1	-0.88836116	-2.7224128	0.374346513	0.700324792
Ischemic cells	HGD	-0.888702	-5.4437523	0.374163276	0.700050988
Ischemic cells	CERKL	-0.8889351	-2.705561	0.374037951	0.699850999
Ischemic cells	CEBPB-AS1	-0.8889688	0.50938797	0.374019841	0.699850999
Ischemic cells	TRMT6	-0.8889812	1.1476408	0.374013165	0.699850999
Ischemic cells	ENSG00000290049	-0.8893172	-0.22246882	0.373832637	0.699570279
Ischemic cells	ENSG00000251511	-0.8897138	0.57726026	0.373619572	0.699206025
Ischemic cells	ENSG00000251171	-0.8898587	-6.772901	0.373541742	0.699094834
Ischemic cells	LY6G5C	-0.8899714	0.7086987	0.37348125	0.69901608
Ischemic cells	VTN	-0.89011574	-1.1998516	0.373403745	0.698905476
Ischemic cells	LINC00621	-0.8901753	-0.45776013	0.37337178	0.698880103
Ischemic cells	ENSG00000258837	-0.89019614	-0.75872016	0.373360589	0.698880103
Ischemic cells	ENSG00000267559	-0.89045626	-21.058544	0.373220947	0.698666668
Ischemic cells	REN	-0.8906434	-3.4570765	0.373120489	0.698513055
Ischemic cells	MARVELD3	-0.89067954	-4.0139246	0.373101104	0.69851121
Ischemic cells	ENSG00000269915	-0.8911964	-2.5916255	0.37282381	0.69802649
Ischemic cells	TRIM61	-0.89135903	-0.011847323	0.372736589	0.697897606
Ischemic cells	CPN1	-0.8917721	-3.342392	0.372515108	0.697517314
Ischemic cells	ENSG00000269318	-0.89183944	-4.614093	0.37247898	0.697484069
Ischemic cells	ENSG00000265218	-0.89184403	-4.8187838	0.372476531	0.697484069
Ischemic cells	LINC00311	-0.8918486	-4.2715573	0.372474082	0.697484069
Ischemic cells	ENSG00000283157	-0.8919486	0.39301938	0.372420507	0.697477783
Ischemic cells	ENSG00000287677	-0.89240116	-3.7024283	0.372177952	0.697057906
Ischemic cells	LINC01591	-0.8924167	-4.5881176	0.372169613	0.697057906
Ischemic cells	LINC01141	-0.8924391	-5.3242087	0.372157603	0.697057906
Ischemic cells	LINC02954	-0.89244825	-3.194787	0.372152707	0.697057906
Ischemic cells	LMO2	-0.8926072	0.3514585	0.372067571	0.696988714
Ischemic cells	ENSG00000254444	-0.892614	-3.1926076	0.3720639	0.696988714
Ischemic cells	ENSG00000225144	-0.89301735	-5.189944	0.371847866	0.696645893
Ischemic cells	ENSG00000251670	-0.8930285	-5.684611	0.371841902	0.696645893
Ischemic cells	ENSG00000234699	-0.8934172	-1.4178159	0.37163382	0.696313609
Ischemic cells	ENSG00000225563	-0.89363647	-21.348408	0.371516433	0.696128023
Ischemic cells	ENSG00000290033	-0.8936369	0.059360985	0.371516204	0.696128023
Ischemic cells	FAM238C	-0.89379805	-3.566435	0.371429936	0.696034657
Ischemic cells	ENSG00000290817	-0.8938451	-3.9447982	0.3714048	0.696021908
Ischemic cells	SLC29A4	-0.893886	0.8609406	0.371382873	0.696015174
Ischemic cells	SYNPO2L	-0.89392656	-2.7194834	0.371361176	0.69600887
Ischemic cells	KCNK4	-0.8943214	-1.0809456	0.371149977	0.695647382
Ischemic cells	CYP2B6	-0.8944203	-4.1596694	0.371097055	0.695582532
Ischemic cells	ADRA2C	-0.89447486	5.04e-05	0.371067885	0.695562198
Ischemic cells	GOLGA8H	-0.89479697	-1.537009	0.370895644	0.695273664
Ischemic cells	ENSG00000226883	-0.8950655	-4.8248315	0.370752072	0.695038845
Ischemic cells	ZNHIT2	-0.89554894	1.1579471	0.370493713	0.694588805
Ischemic cells	ENSG00000285675	-0.8955911	-4.301935	0.370471209	0.694580916
Ischemic cells	TGM6	-0.89564615	-5.649479	0.370441765	0.694560013
Ischemic cells	BCL2L12	-0.89566875	1.3215047	0.370429713	0.694560013
Ischemic cells	NT5DC4	-0.89583063	-1.936983	0.37034322	0.694443841
Ischemic cells	PCBP2-OT1	-0.89620084	-4.958143	0.370145494	0.694107362
Ischemic cells	C9orf152	-0.89634293	-2.709122	0.370069639	0.693999397
Ischemic cells	ENSG00000256139	-0.89645743	-3.9690876	0.370008505	0.693919028
Ischemic cells	ENSG00000289855	-0.8964871	0.025395624	0.369992651	0.693919028
Ischemic cells	ENSG00000226990	-0.8968167	-21.423615	0.369816757	0.693627952
Ischemic cells	ENSG00000249547	-0.8968167	-21.233545	0.369816757	0.693627952
Ischemic cells	CLDN2	-0.8969597	-3.4165962	0.369740411	0.693553286
Ischemic cells	ENSG00000268798	-0.89699626	-3.1384552	0.369720907	0.693550969
Ischemic cells	ADGRF4	-0.89699656	-2.9411786	0.369720754	0.693550969
Ischemic cells	ITLN2	-0.89701796	-0.90714395	0.369709327	0.693550969
Ischemic cells	PCDHGA4	-0.89711875	-2.4890747	0.369655542	0.693531159
Ischemic cells	DEPDC1-AS1	-0.89718205	-1.0008897	0.369621796	0.693502119
Ischemic cells	ENSG00000287347	-0.8976376	-4.2434187	0.369378775	0.693080403
Ischemic cells	ENSG00000261770	-0.89815307	-3.0184827	0.369103962	0.692633227
Ischemic cells	CTXND2	-0.89819187	-4.078634	0.369083261	0.692628618
Ischemic cells	GC	-0.89819217	-4.298654	0.369083109	0.692628618
Ischemic cells	CYP11A1	-0.8982067	-3.9697924	0.369075347	0.692628618
Ischemic cells	SLC25A31	-0.89824957	-5.734294	0.369052516	0.692628618
Ischemic cells	GALNTL5	-0.8993752	-5.0159807	0.368452838	0.691616492
Ischemic cells	ENSG00000283579	-0.89937866	-4.763102	0.368451014	0.691616492
Ischemic cells	ENSG00000237705	-0.8993875	-6.159471	0.3684463	0.691616492
Ischemic cells	SCEL	-0.8994415	-8.513798	0.368417564	0.691616492
Ischemic cells	PRDM9	-0.8994543	-11.360646	0.368410723	0.691616492
Ischemic cells	PDCD6IP-DT	-0.8997984	0.6552057	0.368227546	0.691364518
Ischemic cells	FLJ40288	-0.8999969	-21.418226	0.368121922	0.691200388
Ischemic cells	LINC01992	-0.8999969	-21.407276	0.368121922	0.691200388
Ischemic cells	ENSG00000280800	-0.90078753	-4.123095	0.367701286	0.690478885
Ischemic cells	ENSG00000259669	-0.90193576	-3.849306	0.367090992	0.689366959
Ischemic cells	LINC01923	-0.901961	-4.7096047	0.367077567	0.689366959
Ischemic cells	TMEM184A	-0.90222186	-1.7536128	0.366939011	0.689149728
Ischemic cells	ENSG00000231519	-0.902757	-3.57451	0.366654871	0.688650152
Ischemic cells	SPINK2	-0.90291005	-0.5655975	0.366573627	0.688531623
Ischemic cells	ENSG00000261028	-0.9031771	-21.179419	0.366431931	0.688299531
Ischemic cells	GRXCR1	-0.9031771	-21.219545	0.366431931	0.688299531
Ischemic cells	ENSG00000285817	-0.90340763	-1.3714805	0.366309584	0.688137813
Ischemic cells	ENSG00000261253	-0.9034389	-2.0440533	0.366292996	0.688137813
Ischemic cells	TDRD6	-0.90362024	-1.2482486	0.366196806	0.687994039
Ischemic cells	FOXD2-AS1	-0.90366334	0.02997823	0.366173935	0.687985117
Ischemic cells	SAMD10	-0.9044475	-1.0809457	0.365758169	0.687237967
Ischemic cells	PEF1-AS1	-0.904508	-3.0205457	0.365726083	0.687211691
Ischemic cells	ENSG00000238009	-0.9045451	-4.0524344	0.365706408	0.687208735
Ischemic cells	MYO1B-AS1	-0.904779	-2.015277	0.365582473	0.687009851
Ischemic cells	SLC10A4	-0.9048958	-0.059333015	0.365520591	0.686927564
Ischemic cells	ENSG00000265477	-0.90512055	-3.4897254	0.365401536	0.686737817
Ischemic cells	C8orf34-AS1	-0.90512365	-3.344042	0.365399872	0.686737817
Ischemic cells	ENSG00000290995	-0.90514964	-4.035682	0.365386107	0.686737817
Ischemic cells	ENSG00000260517	-0.9051722	-5.421017	0.365374158	0.686737817
Ischemic cells	LINC01882	-0.9051794	-5.071984	0.365370377	0.686737817
Ischemic cells	PRCD	-0.9052266	-1.9801171	0.365345345	0.686737817
Ischemic cells	PCDHA6	-0.9053063	-3.0821755	0.365303148	0.686737817
Ischemic cells	GSDMA	-0.9053344	-2.8481863	0.365288251	0.686737817
Ischemic cells	TMEM121	-0.9054973	1.5061107	0.36520198	0.686634704
Ischemic cells	DND1	-0.90573305	-2.9595542	0.365077169	0.686434036
Ischemic cells	LINC01339	-0.90576786	-6.628087	0.365058725	0.686433355
Ischemic cells	ENSG00000286353	-0.90578645	-7.74827	0.365048899	0.686433355
Ischemic cells	RP1L1	-0.90594494	-3.2826588	0.364965005	0.686325117
Ischemic cells	LINC01977	-0.9071248	-3.0626545	0.364340791	0.68521915
Ischemic cells	ENSG00000236377	-0.9072319	-5.048371	0.364284173	0.685146611
Ischemic cells	ENSG00000256152	-0.9073127	-0.71913296	0.364241449	0.685100197
Ischemic cells	ENSG00000286605	-0.90773034	-4.3947	0.364020709	0.684718932
Ischemic cells	ENSG00000231881	-0.90783817	-2.6849775	0.363963746	0.684645706
Ischemic cells	ANXA10	-0.90835243	-5.4929566	0.363692056	0.684202439
Ischemic cells	TRIM17	-0.90852547	-2.4027061	0.363600667	0.684064409
Ischemic cells	ENSG00000277128	-0.908815	-2.0382044	0.36344778	0.683844552
Ischemic cells	CENPN-AS1	-0.9092071	-1.1944387	0.363240829	0.683489038
Ischemic cells	ZNF784	-0.9094254	0.301304	0.363125628	0.683306139
Ischemic cells	RC3H1-IT1	-0.90953743	-19.899527	0.363066493	0.683228726
Ischemic cells	SLCO4C1	-0.90953743	-20.680237	0.363066493	0.683228726
Ischemic cells	ANKK1	-0.90967226	-3.3952165	0.362995387	0.683162644
Ischemic cells	TSPAN33	-0.9100799	-0.1905	0.36278039	0.682791866
Ischemic cells	SNRNP40	-0.9101791	1.0315881	0.362728065	0.682761082
Ischemic cells	LINC02104	-0.91023505	-0.42361012	0.362698554	0.682739385
Ischemic cells	TNNI1	-0.9102638	-3.5947442	0.362683423	0.682739385
Ischemic cells	FBXW12	-0.9103036	-3.899498	0.36266242	0.682739072
Ischemic cells	EIF2S3B	-0.91125536	-0.97296715	0.362160848	0.681828635
Ischemic cells	C2-AS1	-0.91151404	-5.9403753	0.362024582	0.681605893
Ischemic cells	ENSG00000278291	-0.9116364	1.4868138	0.361960145	0.681518372
Ischemic cells	TTC34	-0.9117538	-3.705459	0.361898346	0.681435811
Ischemic cells	DNAJB13	-0.9118794	-1.5625215	0.361832195	0.681345044
Ischemic cells	HAL	-0.9120997	-5.0633335	0.361716222	0.681160449
Ischemic cells	LINC00927	-0.9121734	-10.955865	0.361677444	0.681121211
Ischemic cells	ENSG00000259969	-0.9122388	0.12809223	0.361643028	0.681090183
Ischemic cells	MAL2	-0.912351	-3.7979271	0.361583968	0.681012738
Ischemic cells	ENSG00000285778	-0.9123774	-2.6976364	0.361570068	0.681012738
Ischemic cells	LINC02426	-0.91271764	-20.628073	0.361391052	0.680716938
Ischemic cells	ENSG00000228876	-0.91271764	-21.353405	0.361391052	0.680716938
Ischemic cells	ENSG00000258751	-0.91271764	-21.296616	0.361391052	0.680716938
Ischemic cells	ENSG00000272211	-0.91271764	-18.849146	0.361391052	0.680716938
Ischemic cells	XPNPEP2	-0.9129054	-3.46515	0.36129229	0.680665996
Ischemic cells	RAD51AP2	-0.91299766	-3.901194	0.361243779	0.680608378
Ischemic cells	ENSG00000286584	-0.91375923	0.52912337	0.360843381	0.679887741
Ischemic cells	ENSG00000287178	-0.9139341	-1.62722	0.360751465	0.679748293
Ischemic cells	GAGE10	-0.9140927	-3.3940601	0.360668116	0.679624974
Ischemic cells	LINC02471	-0.914123	-4.876876	0.360652213	0.679624974
Ischemic cells	ENSG00000257045	-0.9152744	-4.1017013	0.360047616	0.678523093
Ischemic cells	ENSG00000286587	-0.9153275	-7.8353987	0.360019741	0.678504242
Ischemic cells	ENSG00000260242	-0.91589785	-20.998093	0.359720467	0.678007537
Ischemic cells	ENAM	-0.91594243	-1.327339	0.359697101	0.677997158
Ischemic cells	ENSG00000285834	-0.9165986	-3.0861878	0.359353013	0.677382213
Ischemic cells	ENSG00000275055	-0.9168305	0.37073198	0.359231478	0.677186744
Ischemic cells	LINC00623	-0.9171404	-0.1605025	0.359069049	0.676914161
Ischemic cells	EPHA10	-0.9172899	-4.3921924	0.358990731	0.676800125
Ischemic cells	NUTM2G	-0.9173034	-5.526514	0.3589837	0.676800125
Ischemic cells	ENSG00000224950	-0.91730905	-4.6297355	0.358980708	0.676800125
Ischemic cells	CAGE1	-0.9173341	-3.5881858	0.358967619	0.676800125
Ischemic cells	ENSG00000280614	-0.91750324	-1.9137566	0.358878995	0.676723895
Ischemic cells	ENSG00000289385	-0.91854465	-1.7209644	0.358333793	0.675729392
Ischemic cells	IL1R2	-0.91876966	-1.1224924	0.358216061	0.675540934
Ischemic cells	INAVA	-0.9190267	-1.6762406	0.358081625	0.675320954
Ischemic cells	ENSG00000257086	-0.9195261	-0.28864095	0.357820462	0.674861941
Ischemic cells	LINC01521	-0.9198345	-1.0980202	0.357659255	0.674591412
Ischemic cells	IL21-AS1	-0.9199793	-5.728522	0.357583593	0.674482213
Ischemic cells	ENSG00000257407	-0.92043203	-4.081656	0.357347046	0.674069524
Ischemic cells	ENSG00000232667	-0.92049026	-4.835943	0.357316617	0.674045618
Ischemic cells	KLC3	-0.92071843	-0.7404207	0.357197455	0.673854313
Ischemic cells	UBXN7-AS1	-0.9214142	-1.6922201	0.356834233	0.673202545
Ischemic cells	ENSG00000256654	-0.9216653	-6.5178046	0.356703178	0.672988741
Ischemic cells	CCL3L3	-0.92168385	-8.956821	0.356693493	0.672988741
Ischemic cells	CD48	-0.9216874	-0.99910945	0.356691631	0.672988741
Ischemic cells	SLC5A5	-0.92179024	-2.8708966	0.356637997	0.672966097
Ischemic cells	LINC02661	-0.92225826	-21.387863	0.356393877	0.672538879
Ischemic cells	PDYN-AS1	-0.92225826	-21.323376	0.356393877	0.672538879
Ischemic cells	LY86	-0.92235106	-2.637336	0.356345483	0.672514412
Ischemic cells	ENSG00000236892	-0.9224893	-2.3541772	0.356273421	0.672411839
Ischemic cells	THAP9-AS1	-0.922963	1.065095	0.356026482	0.671979187
Ischemic cells	TMEM191C	-0.9229793	0.28490436	0.356018	0.671979187
Ischemic cells	ENSG00000289853	-0.9230455	-3.7189417	0.355983476	0.671964832
Ischemic cells	LINC02325	-0.92306626	-4.359971	0.355972688	0.671964832
Ischemic cells	LINC01999	-0.9231569	-5.2909284	0.355925446	0.671922109
Ischemic cells	ENSG00000225537	-0.9236075	-4.175932	0.355690706	0.671512356
Ischemic cells	LINC00943	-0.9236726	-4.990162	0.355656798	0.671481732
Ischemic cells	ENSG00000283517	-0.92375827	-2.6212895	0.355612184	0.671430892
Ischemic cells	ENSG00000256615	-0.9238439	-3.168803	0.355567574	0.671380055
Ischemic cells	LRRC32	-0.923915	-0.19828935	0.35553055	0.671343537
Ischemic cells	RAB33A	-0.9241232	0.5096149	0.35542217	0.671172267
Ischemic cells	ENSG00000287763	-0.9242196	0.75143737	0.355372001	0.671110911
Ischemic cells	PCDHGB3	-0.92423826	-5.5945864	0.355362265	0.671110911
Ischemic cells	ENSG00000290666	-0.9244189	-3.396329	0.355268258	0.670981749
Ischemic cells	EDAR	-0.924466	-3.264018	0.355243737	0.670968817
Ischemic cells	ZNF584-DT	-0.9245571	-0.5447634	0.355196333	0.670912661
Ischemic cells	RPL7L1	-0.92467904	0.9424766	0.355132886	0.670826195
Ischemic cells	ENSG00000278668	-0.9248182	-4.745963	0.355060458	0.670722756
Ischemic cells	GOLGA7B-DT	-0.9248665	-8.129087	0.355035352	0.670708703
Ischemic cells	LINC00587	-0.92486876	-7.331375	0.355034163	0.670708703
Ischemic cells	CD2BP2-DT	-0.9249063	-0.36539337	0.355014629	0.670708703
Ischemic cells	ENSG00000287373	-0.92543846	-20.922281	0.354737877	0.670246791
Ischemic cells	SLCO6A1	-0.92543846	-21.213745	0.354737877	0.670246791
Ischemic cells	DBX2-AS1	-0.92543846	-21.13009	0.354737877	0.670246791
Ischemic cells	TUBB8B	-0.92543846	-20.144598	0.354737877	0.670246791
Ischemic cells	ENSG00000253675	-0.92543846	-21.256489	0.354737877	0.670246791
Ischemic cells	MAB21L3	-0.9257005	-4.5584855	0.354601668	0.670156199
Ischemic cells	PPIF	-0.92594945	1.4169683	0.354472244	0.669944953
Ischemic cells	CLDN10-AS1	-0.926246	-4.117044	0.354318147	0.669687052
Ischemic cells	PYHIN1	-0.9268104	-3.7783754	0.354024982	0.669166264
Ischemic cells	NEURL1-AS1	-0.92685664	-5.569382	0.35400096	0.669154174
Ischemic cells	MBLAC1	-0.92716765	1.4025452	0.353839506	0.668882289
Ischemic cells	PEAR1	-0.9273717	-2.831314	0.3537336	0.668715387
Ischemic cells	ENSG00000250098	-0.92739594	-4.7063637	0.353721003	0.668715387
Ischemic cells	CCND2-AS1	-0.927447	-5.7935047	0.353694474	0.668708019
Ischemic cells	DTYMK	-0.9277649	1.4845648	0.353529553	0.668429501
Ischemic cells	PAGE4	-0.9279846	0.79688317	0.353415559	0.66824725
Ischemic cells	ENSG00000250132	-0.9285451	1.0266769	0.353124865	0.667863916
Ischemic cells	ENSG00000248296	-0.92861867	-20.81331	0.353086744	0.667825087
Ischemic cells	LINC01608	-0.92861867	-21.247274	0.353086744	0.667825087
Ischemic cells	TOR4A	-0.9288231	-1.3749864	0.352980759	0.667691157
Ischemic cells	ENSG00000288838	-0.92884266	-0.8766053	0.35297062	0.667691157
Ischemic cells	LINC01484	-0.9288611	-4.311884	0.352961074	0.667691157
Ischemic cells	ENSG00000286618	-0.92896736	-2.6857815	0.352906019	0.667649579
Ischemic cells	INMT	-0.92904556	-2.7014976	0.352865471	0.667606137
Ischemic cells	KRT5	-0.9292415	-1.4879253	0.352763966	0.667447357
Ischemic cells	MAS1	-0.9293657	-0.61877316	0.352699611	0.667358853
Ischemic cells	TBX5	-0.9294078	-3.9003723	0.352677791	0.667350828
Ischemic cells	ENSG00000286755	-0.92946136	-5.050322	0.352650055	0.667331606
Ischemic cells	KCTD13-DT	-0.9295773	-0.95111394	0.352590002	0.667251225
Ischemic cells	VOPP1-DT	-0.93002415	-4.173362	0.352358576	0.666879755
Ischemic cells	ENSG00000256199	-0.93003416	-5.1383357	0.352353402	0.666879755
Ischemic cells	ENSG00000256894	-0.93023175	-0.7797196	0.352251104	0.666742828
Ischemic cells	ENSG00000287629	-0.93063366	-1.3236434	0.352043091	0.666382325
Ischemic cells	DRD3	-0.93067205	-7.006539	0.352023218	0.666377933
Ischemic cells	RRH	-0.93083286	-2.1216755	0.351940037	0.666253694
Ischemic cells	FYB2	-0.9308376	-3.4403095	0.3519376	0.666253694
Ischemic cells	ENSG00000290429	-0.93110424	-1.902322	0.351799634	0.666054325
Ischemic cells	ACOT6	-0.93121034	-7.1444554	0.351744768	0.66598366
Ischemic cells	ENSG00000273284	-0.9312829	-2.5717661	0.351707258	0.665945853
Ischemic cells	SLC17A9	-0.9313467	-3.4551237	0.351674254	0.665916574
Ischemic cells	SLC38A3	-0.93167466	-1.968618	0.35150469	0.665628693
Ischemic cells	ENSG00000287360	-0.9317989	-21.260925	0.351440479	0.665540298
Ischemic cells	LINC02220	-0.9317989	-21.060741	0.351440479	0.665540298
Ischemic cells	CCDC153	-0.9318297	0.09576021	0.351424539	0.665540298
Ischemic cells	PODXL2	-0.9324042	1.0552677	0.351127654	0.665047409
Ischemic cells	ENSG00000249771	-0.93264467	-4.7890263	0.351003458	0.664845347
Ischemic cells	ISLR2	-0.93292606	-2.3082504	0.350858132	0.664603239
Ischemic cells	RGPD2	-0.933858	-7.496775	0.350377152	0.663791516
Ischemic cells	ENSG00000260955	-0.93442065	-8.820499	0.350086939	0.663307908
Ischemic cells	ENSG00000287637	-0.9345345	-1.7438873	0.350028267	0.663229843
Ischemic cells	ZNF723	-0.93462044	-3.5928373	0.349983954	0.663178979
Ischemic cells	ENSG00000272977	-0.9347138	-2.6411006	0.349935818	0.663120864
Ischemic cells	ENSG00000289644	-0.9349791	-19.594118	0.349799086	0.662894849
Ischemic cells	ACE	-0.93508047	-2.606309	0.349746846	0.662828936
Ischemic cells	ENSG00000288043	-0.93519783	-4.073116	0.349686371	0.66274741
Ischemic cells	FAM167B	-0.9356194	-0.25646907	0.349469171	0.662368828
Ischemic cells	ENSG00000289890	-0.93563056	-0.30396265	0.349463435	0.662368828
Ischemic cells	ENSG00000258234	-0.9357442	-4.1188498	0.349404903	0.662313149
Ischemic cells	SUGT1P3	-0.9359721	-0.8175892	0.349287564	0.662123786
Ischemic cells	ENSG00000248475	-0.9364605	-6.480278	0.349036132	0.661680202
Ischemic cells	LINC01445	-0.9365188	-2.789816	0.349006153	0.661656409
Ischemic cells	PLIN5	-0.9365492	-3.2136948	0.348990503	0.661656409
Ischemic cells	ENSG00000287899	-0.936912	-3.890231	0.348803838	0.661338906
Ischemic cells	CBLN2	-0.93692285	-4.0652633	0.348798256	0.661338906
Ischemic cells	ENSG00000286201	-0.9369808	-4.8174806	0.348768437	0.661337843
Ischemic cells	SNHG15	-0.9369912	1.269539	0.348763076	0.661337843
Ischemic cells	ENSG00000272256	-0.9373045	-0.18481669	0.348601965	0.661088217
Ischemic cells	ADGRG4	-0.9375716	-6.6773095	0.348464611	0.660860749
Ischemic cells	ENSG00000255506	-0.9375859	-8.077234	0.34845727	0.660860749
Ischemic cells	ENSG00000271978	-0.9376069	-1.1116478	0.34844648	0.660860749
Ischemic cells	ENSG00000288795	-0.9378326	0.67339337	0.348330446	0.660705323
Ischemic cells	GLI1	-0.93802804	0.9219072	0.348229991	0.660547785
Ischemic cells	ENSG00000269984	-0.9384067	-4.4945917	0.348035443	0.660244731
Ischemic cells	TMEM213	-0.93963486	-5.520727	0.347404887	0.659081461
Ischemic cells	ENSG00000261722	-0.94001335	-1.0620897	0.347210706	0.658745988
Ischemic cells	LPAR5	-0.94011587	-4.243617	0.347158125	0.658679148
Ischemic cells	ENSG00000289425	-0.9401479	-5.0248284	0.347141722	0.658679148
Ischemic cells	C2CD4B	-0.94063044	-0.9197898	0.346894275	0.658244327
Ischemic cells	ENSG00000287122	-0.94077677	-8.509371	0.346819258	0.658134874
Ischemic cells	ENSG00000235122	-0.9413395	-21.138298	0.346530921	0.657653464
Ischemic cells	ENSG00000283445	-0.9416345	-4.743252	0.346379827	0.657399578
Ischemic cells	RELL2	-0.94189286	0.42370328	0.34624749	0.657181267
Ischemic cells	ENSG00000228351	-0.9419246	-1.9608648	0.34623126	0.657181267
Ischemic cells	ENSG00000235119	-0.9420276	-1.7372853	0.346178482	0.657115995
Ischemic cells	ENSG00000260949	-0.94206965	-3.0451007	0.346156992	0.657108058
Ischemic cells	NAXD-AS1	-0.9423462	-1.286027	0.346015428	0.656872173
Ischemic cells	MT1M	-0.9428345	0.57005924	0.345765571	0.656430671
Ischemic cells	ENSG00000223969	-0.94293416	-0.8870148	0.345714591	0.65636671
Ischemic cells	PKLR	-0.942954	-3.4858756	0.345704439	0.65636671
Ischemic cells	MYH6	-0.9429594	-3.0623746	0.345701664	0.65636671
Ischemic cells	ENSG00000248601	-0.9433409	-5.573937	0.345506557	0.65607017
Ischemic cells	SPNS3	-0.943716	-4.8922706	0.345314804	0.655738856
Ischemic cells	SNTG2-AS1	-0.9438946	-4.17269	0.345223513	0.655598292
Ischemic cells	ENSG00000287554	-0.9439223	-6.8502917	0.345209358	0.655598292
Ischemic cells	CCKBR	-0.9446069	-2.6813369	0.344859599	0.654972725
Ischemic cells	ENSG00000286639	-0.9447834	-4.251888	0.344769478	0.654834325
Ischemic cells	ENSG00000278601	-0.945239	-2.459057	0.344536883	0.654425288
Ischemic cells	LHFPL3-AS1	-0.9452875	-3.8068218	0.344512106	0.654410968
Ischemic cells	ENSG00000232043	-0.94529754	-3.7823527	0.344507005	0.654410968
Ischemic cells	ENSG00000261845	-0.9453125	0.59976333	0.344499354	0.654410968
Ischemic cells	TBX20	-0.94535035	-0.05042732	0.344480044	0.654410968
Ischemic cells	LINC02767	-0.94538975	-5.03407	0.344459932	0.654410968
Ischemic cells	ENSG00000260912	-0.94540316	-0.85671014	0.344453083	0.654410968
Ischemic cells	TPO	-0.94583195	-3.5594888	0.344234317	0.65407966
Ischemic cells	UPK1B	-0.94594985	-5.3072243	0.344174159	0.653998087
Ischemic cells	PASD1	-0.9459833	-5.851477	0.344157118	0.653998087
Ischemic cells	MAGEA4-AS1	-0.9459994	-0.24658285	0.344148889	0.653998087
Ischemic cells	ENSG00000287421	-0.94613117	-3.411061	0.344081678	0.653920545
Ischemic cells	ENSG00000227075	-0.94648916	-4.404056	0.343899164	0.653606401
Ischemic cells	HHLA1	-0.94650567	-5.4340453	0.343890721	0.653606401
Ischemic cells	ENSG00000266950	-0.946508	-5.197013	0.343889556	0.653606401
Ischemic cells	MKNK1-AS1	-0.94652766	-6.2290773	0.343879511	0.653606401
Ischemic cells	CSNKA2IP	-0.94707465	-4.795981	0.343600738	0.653170018
Ischemic cells	SLC6A3	-0.9471785	-1.8464259	0.343547853	0.653102187
Ischemic cells	PDCD4-AS1	-0.9475784	1.5708106	0.343344142	0.652758806
Ischemic cells	TUBB8	-0.94758606	-3.7592156	0.343340215	0.652758806
Ischemic cells	PTK6	-0.94904286	-3.2200806	0.34259883	0.651428528
Ischemic cells	ENSG00000286869	-0.9492339	-2.7804492	0.342501683	0.651276428
Ischemic cells	RS1	-0.94969076	-5.4559484	0.342269413	0.650899964
Ischemic cells	CLEC4C	-0.94973075	-6.3449106	0.342249094	0.650893929
Ischemic cells	NLRP8	-0.94974184	-6.3545	0.342243434	0.650893929
Ischemic cells	ENSG00000290040	-0.94981426	-0.40187603	0.342206645	0.65087841
Ischemic cells	RAB11A	-0.9501062	0.77271146	0.34205828	0.650628816
Ischemic cells	ENSG00000258875	-0.9504072	-3.0034614	0.341905388	0.650370585
Ischemic cells	ZNF582	-0.95078486	0.52203095	0.341713609	0.650038355
Ischemic cells	ENSG00000253515	-0.95088005	-20.899496	0.341665258	0.649978946
Ischemic cells	SPDYE16	-0.95106983	-3.9811988	0.341568932	0.64982826
Ischemic cells	ENSG00000272476	-0.95110023	-2.496059	0.341553495	0.64982826
Ischemic cells	WDFY3-AS1	-0.9511398	-1.7173266	0.341533421	0.649825831
Ischemic cells	CBARP	-0.9514837	-0.1630856	0.341358873	0.649526275
Ischemic cells	CYP2C18	-0.9516596	-4.073418	0.341269628	0.649389011
Ischemic cells	FBP2	-0.9523057	-4.642235	0.34094197	0.648830565
Ischemic cells	MESP2	-0.95232457	0.14638045	0.340932415	0.648830565
Ischemic cells	ENSG00000258471	-0.952833	-3.8662312	0.340674707	0.648386954
Ischemic cells	PDE6C	-0.95289093	-6.257614	0.340645333	0.648363552
