## Supplementary material for "Multidimensional Single-Cell Transcriptomic Profiling of Uterine Leiomyosarcomas Reveals Distinct Tumor States with Inferred Therapeutic Vulnerabilities": Table S4 (part 15 of 23)

group	names	scores	logfoldchanges	pvals	pvals_adj
Ischemic cells	ZNF860	-0.95314634	-0.34906456	0.340515918	0.648149727
Ischemic cells	ENSG00000290674	-0.9534382	-5.216988	0.340368095	0.647900841
Ischemic cells	RDUR	-0.95362425	-3.2730136	0.340273883	0.647753984
Ischemic cells	LINC02540	-0.95406026	-21.214397	0.340053133	0.647366219
Ischemic cells	LINC01781	-0.95406026	-21.367344	0.340053133	0.647366219
Ischemic cells	ENSG00000262267	-0.95406026	-21.442062	0.340053133	0.647366219
Ischemic cells	ENSG00000226899	-0.9541962	-2.603423	0.339984339	0.647332636
Ischemic cells	ENSG00000289050	-0.9546788	-0.8359146	0.339740163	0.646900168
Ischemic cells	ETV7	-0.9546942	-0.35890913	0.339732363	0.646900168
Ischemic cells	BHMT	-0.95488095	-5.055022	0.339637903	0.646770332
Ischemic cells	LINC02531	-0.9548935	-4.4857244	0.339631548	0.646770332
Ischemic cells	PALM3	-0.95498735	0.21196099	0.339584108	0.646732773
Ischemic cells	ENSG00000234083	-0.95544946	-4.148177	0.339350437	0.646320173
Ischemic cells	ENSG00000270190	-0.9561011	-6.8746405	0.339021149	0.645725411
Ischemic cells	LINC02726	-0.9566107	-1.5883307	0.338763792	0.645267602
Ischemic cells	ENSG00000249330	-0.95661455	-4.890583	0.338761845	0.645267602
Ischemic cells	ENSG00000223542	-0.95662767	-5.43244	0.338755213	0.645267602
Ischemic cells	ENSG00000272033	-0.9566465	-7.416411	0.338745697	0.645267602
Ischemic cells	ENSG00000254162	-0.9569632	-2.6037207	0.338585828	0.64505808
Ischemic cells	EFCAB6-AS1	-0.95724046	-21.217628	0.338445892	0.64482384
Ischemic cells	COL4A2-AS1	-0.95724046	-20.28917	0.338445892	0.64482384
Ischemic cells	GSN-AS1	-0.95737225	-3.5501351	0.338379395	0.644761864
Ischemic cells	LINC02040	-0.9573941	1.02635	0.338368374	0.644761864
Ischemic cells	ENSG00000260570	-0.95747304	-1.3359605	0.338328538	0.644729677
Ischemic cells	LINC00642	-0.9574848	-4.2786264	0.338322632	0.644729677
Ischemic cells	H2BP1	-0.95764124	-0.7403669	0.338243692	0.644632706
Ischemic cells	LHFPL3-AS2	-0.95797575	-3.6379142	0.338074975	0.644343508
Ischemic cells	KRT19	-0.958044	-1.9484648	0.338040561	0.644310265
Ischemic cells	SPINT1	-0.95830303	-1.5930271	0.337909983	0.644093718
Ischemic cells	HNF4A	-0.95856446	-3.7940857	0.337778213	0.643874879
Ischemic cells	ENSG00000267257	-0.9586324	-4.1928244	0.337743963	0.643841919
Ischemic cells	ENSG00000290659	-0.9586795	-5.9662848	0.337720219	0.643828985
Ischemic cells	MAP3K5-AS1	-0.95868564	-2.2812052	0.337717126	0.643828985
Ischemic cells	ENSG00000226872	-0.95923823	-4.497605	0.337438759	0.643357023
Ischemic cells	ASB15	-0.95927733	-6.4052835	0.337419056	0.643351767
Ischemic cells	ENSG00000248240	-0.959297	-2.837621	0.337409133	0.643351767
Ischemic cells	B3GNT7	-0.9593119	-2.6687887	0.337401655	0.643351767
Ischemic cells	ENSG00000288952	-0.9593173	-8.009273	0.337398922	0.643351767
Ischemic cells	SBNO1-AS1	-0.95953345	1.3666008	0.33729007	0.643235053
Ischemic cells	LRRTM2	-0.95979744	-4.604643	0.337157162	0.64301389
Ischemic cells	LINC01951	-0.9598046	-5.633832	0.337153568	0.64301389
Ischemic cells	ENSG00000250371	-0.9598314	-7.337206	0.337140057	0.64301389
Ischemic cells	ENSG00000236948	-0.9598349	-7.0182996	0.337138332	0.64301389
Ischemic cells	SLC1A3-AS1	-0.95983887	-7.5912347	0.33713632	0.64301389
Ischemic cells	ENSG00000276241	-0.959848	-7.757867	0.33713172	0.64301389
Ischemic cells	MLF1-DT	-0.9600169	0.89399356	0.337046707	0.642997044
Ischemic cells	ITGB8-AS1	-0.96037126	0.22474831	0.336868389	0.642689157
Ischemic cells	ENSG00000236194	-0.96050835	-3.0426943	0.336799435	0.642589896
Ischemic cells	MORF4L2-AS1	-0.9606694	-0.45882782	0.336718425	0.642467623
Ischemic cells	ENSG00000265750	-0.9606991	-1.5795674	0.336703489	0.642467623
Ischemic cells	ENSG00000289135	-0.96103376	1.3152368	0.336535194	0.642182564
Ischemic cells	PLK1	-0.9612519	0.75922453	0.336425516	0.642005544
Ischemic cells	ENSG00000260337	-0.9612696	-4.6652846	0.336416616	0.642005544
Ischemic cells	ENSG00000269243	-0.9613043	-3.1628652	0.336399177	0.642005544
Ischemic cells	CFAP410	-0.961385	1.3028232	0.336358629	0.641974712
Ischemic cells	ENSG00000271901	-0.9618028	-4.248435	0.336148695	0.641606288
Ischemic cells	ENSG00000267101	-0.96184504	-5.295763	0.336127463	0.641598019
Ischemic cells	ENSG00000289583	-0.9619492	-1.940797	0.336075102	0.641530329
Ischemic cells	ENSG00000224945	-0.96196294	-2.5360498	0.336068217	0.641530329
Ischemic cells	LINC00844	-0.96202636	0.45422256	0.336036373	0.641520912
Ischemic cells	ENSG00000237927	-0.9624244	-6.017059	0.335836462	0.641171508
Ischemic cells	ENSG00000273650	-0.9625496	-0.27826038	0.335773593	0.64108372
Ischemic cells	DNAH10OS	-0.962609	-1.2370584	0.335743774	0.641059027
Ischemic cells	ENSG00000253503	-0.9636009	-21.395157	0.335246067	0.640173114
Ischemic cells	ENSG00000267114	-0.96422535	-3.700423	0.334932942	0.639607354
Ischemic cells	ENSG00000287600	-0.96434104	-3.7818847	0.334874976	0.63952883
Ischemic cells	ENSG00000289627	-0.96434957	-2.2776954	0.334870683	0.63952883
Ischemic cells	FLG	-0.96445996	-1.1846576	0.334815372	0.639479337
Ischemic cells	MST1R	-0.96467453	-2.1314797	0.334707843	0.639306126
Ischemic cells	MATK	-0.96467686	-3.0978622	0.334706699	0.639306126
Ischemic cells	PCDHA4	-0.9649454	-2.1691053	0.334572159	0.639111273
Ischemic cells	LINC02381	-0.9649998	0.62821513	0.334544912	0.639091382
Ischemic cells	NLRP11	-0.96554923	-4.1852765	0.334269803	0.638597968
Ischemic cells	CABP7	-0.9655652	-3.8032653	0.334261798	0.638597968
Ischemic cells	RNF32-AS1	-0.9655699	-5.1485944	0.33425944	0.638597968
Ischemic cells	ENSG00000286100	-0.9658245	-3.9596999	0.334132018	0.638431121
Ischemic cells	NUTF2	-0.9658656	0.9616753	0.334111439	0.638423932
Ischemic cells	ENSG00000288897	-0.9661547	-3.3969758	0.333966767	0.638179612
Ischemic cells	SLC22A25	-0.9661642	-5.3939023	0.333962053	0.638179612
Ischemic cells	LINC00448	-0.96616673	-5.7251287	0.333960767	0.638179612
Ischemic cells	ENSG00000266378	-0.9661744	-5.9301224	0.33395691	0.638179612
Ischemic cells	MYBPC2	-0.9662312	-9.882733	0.333928481	0.638179612
Ischemic cells	ACOT4	-0.9663666	-1.736617	0.333860771	0.638137666
Ischemic cells	LINC02236	-0.9664053	-3.375219	0.333841417	0.638132802
Ischemic cells	GZMK	-0.9664107	-1.7542124	0.333838704	0.638132802
Ischemic cells	ENSG00000275202	-0.96643656	0.98937285	0.333825778	0.638132802
Ischemic cells	ZNF225-AS1	-0.9664501	1.0087528	0.333818993	0.638132802
Ischemic cells	HAGHL	-0.9666416	0.7976021	0.333723238	0.638035403
Ischemic cells	CD22	-0.9667811	-20.96761	0.333653485	0.637934172
Ischemic cells	LINC00850	-0.9667811	-21.076128	0.333653485	0.637934172
Ischemic cells	SLC28A3	-0.9670215	-4.1310263	0.333533279	0.63776858
Ischemic cells	GDPD4	-0.9675832	-4.4685674	0.333252573	0.637263923
Ischemic cells	ENSG00000288696	-0.96817344	-4.615814	0.33295776	0.636732239
Ischemic cells	ENSG00000256083	-0.96873224	-3.8954663	0.332678792	0.636230803
Ischemic cells	GSTM5	-0.96880823	-0.6349121	0.332640886	0.636190357
Ischemic cells	OTOS	-0.9688095	-0.8012227	0.332640245	0.636190357
Ischemic cells	PDE6G	-0.9695221	-2.9920287	0.332284759	0.635573287
Ischemic cells	PKD2L1	-0.9699613	-20.774609	0.332065793	0.635186465
Ischemic cells	LINC00706	-0.9701682	-2.943927	0.331962677	0.635021218
Ischemic cells	ENSG00000225963	-0.9704129	-1.9644264	0.331840731	0.634819929
Ischemic cells	PDCL2	-0.9713054	-3.9206216	0.331396232	0.63400154
Ischemic cells	ENSG00000286854	-0.9713372	-4.243616	0.331380382	0.63400154
Ischemic cells	FUT2	-0.9713595	-5.493748	0.331369295	0.63400154
Ischemic cells	ENSG00000286580	-0.97143847	-1.2739602	0.331329992	0.633970658
Ischemic cells	LINC02330	-0.9716455	-3.8341022	0.331226954	0.633805447
Ischemic cells	ENSG00000286990	-0.97190815	-4.007548	0.331096231	0.633587243
Ischemic cells	TNIP3	-0.9725143	-4.433607	0.330794772	0.633042279
Ischemic cells	ENSG00000284196	-0.97252053	-5.3427925	0.330791649	0.633042279
Ischemic cells	ENSG00000289611	-0.97252566	-5.5926523	0.330789093	0.633042279
Ischemic cells	ENSG00000261187	-0.97256655	-7.686435	0.330768789	0.633042279
Ischemic cells	PCDHB1-AS1	-0.97296	-2.875879	0.330573177	0.632777698
Ischemic cells	HTR6	-0.9730358	-0.9684509	0.330535497	0.632737475
Ischemic cells	FRMPD3-AS1	-0.9731415	-20.195215	0.33048299	0.632668864
Ischemic cells	HEATR6-DT	-0.9733765	-0.6751379	0.330366219	0.632477213
Ischemic cells	ENSG00000287398	-0.9737116	-0.8808458	0.330199763	0.632190418
Ischemic cells	ENSG00000235140	-0.9737286	-3.652059	0.330191324	0.632190418
Ischemic cells	CXCR5	-0.97388405	-3.5523386	0.330114109	0.632090182
Ischemic cells	RUFY4	-0.9738962	-4.0109076	0.330108083	0.632090182
Ischemic cells	TAC3	-0.9739662	-4.439659	0.330073343	0.632075884
Ischemic cells	ENSG00000267469	-0.97400445	-0.40635693	0.330054344	0.632071384
Ischemic cells	AGMAT	-0.9746276	-0.50671566	0.329744998	0.631510826
Ischemic cells	CAMSAP3	-0.9751175	-5.093591	0.329501976	0.631077239
Ischemic cells	ENSG00000289059	-0.97541106	-2.293932	0.329356403	0.630830255
Ischemic cells	ENSG00000228586	-0.9756957	-4.622333	0.329215259	0.63059173
Ischemic cells	BRWD1-AS1	-0.9759473	-3.725618	0.32909057	0.630384701
Ischemic cells	ENSG00000262119	-0.9763217	-19.911278	0.328905079	0.630061178
Ischemic cells	LINC01963	-0.97644717	-2.343566	0.32884291	0.629973873
Ischemic cells	ENSG00000291138	-0.9766212	-0.6127227	0.328756707	0.629840513
Ischemic cells	TNMD	-0.9766775	-0.26201215	0.328728847	0.629818923
Ischemic cells	ENSG00000228368	-0.977015	-2.5352054	0.328561725	0.629530499
Ischemic cells	ENSG00000259715	-0.9771629	-2.3202355	0.328488502	0.62942197
Ischemic cells	HES6	-0.97722745	1.3593149	0.328456559	0.62939253
Ischemic cells	PRMT5-AS1	-0.9778425	-1.7769346	0.32815221	0.628841073
Ischemic cells	LINC01554	-0.97831625	-5.7350254	0.327917927	0.628455559
Ischemic cells	ENSG00000250790	-0.9789581	-1.9192303	0.327600709	0.627879307
Ischemic cells	H2AC21	-0.9790039	0.82872957	0.327578063	0.627867602
Ischemic cells	ENSG00000289054	-0.9795019	-19.780645	0.327332059	0.627427764
Ischemic cells	TRIM54	-0.97969204	-4.1603765	0.327238146	0.627279424
Ischemic cells	ENSG00000288071	-0.9797486	-3.9580998	0.32721023	0.627257583
Ischemic cells	LINC01721	-0.9803337	-4.692771	0.326921426	0.626735597
Ischemic cells	ENSG00000234818	-0.980818	-2.641275	0.326682503	0.626309188
Ischemic cells	ENSG00000267458	-0.98091364	-2.2594948	0.326635323	0.626250361
Ischemic cells	ENSG00000231829	-0.9809214	-5.3295517	0.326631521	0.626250361
Ischemic cells	ENSG00000240093	-0.9813314	-2.0935524	0.326429334	0.625918644
Ischemic cells	ARHGEF2-AS2	-0.9814591	-0.59382355	0.326366413	0.625829605
Ischemic cells	ENSG00000286279	-0.9820901	-6.57432	0.326055446	0.625264887
Ischemic cells	LINC01594	-0.98222977	-3.2266917	0.325986666	0.625164567
Ischemic cells	LINC00290	-0.9826821	-21.126724	0.325763931	0.624768977
Ischemic cells	ENSG00000262312	-0.9826821	-20.28769	0.325763931	0.624768977
Ischemic cells	RNF208	-0.9833203	0.5098428	0.325449825	0.624229635
Ischemic cells	LIPT2	-0.9833914	0.19657509	0.325414843	0.624194074
Ischemic cells	TMPRSS2	-0.9839872	-3.2973285	0.325121805	0.623663495
Ischemic cells	ENSG00000253190	-0.9840169	-3.6322205	0.325107204	0.623663495
Ischemic cells	ENSG00000237400	-0.98402405	-3.7733145	0.325103694	0.623663495
Ischemic cells	KLK14	-0.98402977	-4.2627845	0.325100886	0.623663495
Ischemic cells	ZNF534	-0.984052	-4.2113166	0.325089935	0.623663495
Ischemic cells	ENSG00000253471	-0.98407257	-4.074011	0.325079827	0.623663495
Ischemic cells	LINC01614	-0.98423934	0.98183954	0.324997845	0.623614767
Ischemic cells	C1orf167	-0.9842468	-3.3714995	0.324994195	0.623614767
Ischemic cells	H4C6	-0.9843624	0.16630165	0.324937349	0.623561721
Ischemic cells	AQP8	-0.9846481	-5.0057683	0.324796947	0.623323795
Ischemic cells	ENSG00000287706	-0.98496735	-3.8306658	0.324640103	0.623054288
Ischemic cells	ENSG00000225407	-0.9852348	-3.7972138	0.324508759	0.622833698
Ischemic cells	ENSG00000253331	-0.98530173	-8.074115	0.324475876	0.622802071
Ischemic cells	ZNRF3-AS1	-0.9853666	-3.3991745	0.324444047	0.622772464
Ischemic cells	FHDC1	-0.98569894	-1.0112709	0.324280866	0.622490711
Ischemic cells	NUDT15	-0.98595893	1.3966709	0.32415326	0.622277223
Ischemic cells	LINC01364	-0.9859979	-3.775279	0.324134133	0.62227197
Ischemic cells	ENSG00000262089	-0.9860115	-3.4374948	0.324127477	0.62227197
Ischemic cells	GPR179	-0.98613644	-4.2839537	0.324066176	0.622204436
Ischemic cells	COLEC11	-0.9864777	-0.7952721	0.323898777	0.621914484
Ischemic cells	FAM171A2	-0.98657286	0.49521786	0.32385207	0.621856253
Ischemic cells	SLC51B	-0.98661387	-3.3993323	0.323831974	0.621849117
Ischemic cells	ENSG00000255429	-0.9866384	-4.0458255	0.32381993	0.621849117
Ischemic cells	SCN10A	-0.9866487	-4.0372205	0.323814889	0.621849117
Ischemic cells	ENSG00000289339	-0.9868697	0.95729905	0.323706513	0.621702538
Ischemic cells	ENSG00000289843	-0.9868926	-0.4275585	0.323695313	0.621702538
Ischemic cells	PSMD12	-0.9868973	0.7616756	0.323693003	0.621702538
Ischemic cells	CD44-DT	-0.98720926	-4.120202	0.323540075	0.621477201
Ischemic cells	ENSG00000244260	-0.987375	-2.2679324	0.323458836	0.62135259
Ischemic cells	ENSG00000278041	-0.9874414	-1.1033921	0.323426302	0.621321532
Ischemic cells	LNCOC1	-0.98753434	-1.1876706	0.323380758	0.621265477
Ischemic cells	ENSG00000245156	-0.98786485	-5.5679903	0.323218835	0.620985822
Ischemic cells	ENSG00000254237	-0.987872	-5.7800317	0.323215338	0.620985822
Ischemic cells	LINC01846	-0.9878947	-6.1649194	0.323204219	0.620985822
Ischemic cells	ENSG00000285108	-0.9881414	-0.5715884	0.323083391	0.620851279
Ischemic cells	ENSG00000272768	-0.9884004	0.10146587	0.322956582	0.620639012
Ischemic cells	FOLH1	-0.9884351	-5.7935476	0.322939597	0.620637789
Ischemic cells	GABRG1	-0.98857576	-3.001002	0.322870756	0.6205369
Ischemic cells	LINC00629	-0.98950666	-0.32656595	0.322415317	0.619692948
Ischemic cells	DHODH	-0.9896607	1.0321754	0.322339987	0.619579528
Ischemic cells	TTR	-0.9898255	-3.5485413	0.322259433	0.619456056
Ischemic cells	NTN5	-0.9898435	-3.7822697	0.322250638	0.619456056
Ischemic cells	ENSG00000256013	-0.9899123	-0.472718	0.322216997	0.619437213
Ischemic cells	OPTC	-0.99006236	-1.5622895	0.322143651	0.619327572
Ischemic cells	ENSG00000255101	-0.99021995	-2.312435	0.322066618	0.619210831
Ischemic cells	QRFPR	-0.9904087	-4.472581	0.321974389	0.619064862
Ischemic cells	ENSG00000289382	-0.99098337	-3.32526	0.321693692	0.61855649
Ischemic cells	TBILA	-0.99098825	-4.978436	0.321691322	0.61855649
Ischemic cells	ENSG00000285603	-0.99104047	-4.791864	0.321665806	0.61855649
Ischemic cells	CPB1	-0.9911941	-3.133436	0.321590799	0.618483946
Ischemic cells	LINC02309	-0.99132836	-2.4312632	0.321525282	0.618389269
Ischemic cells	UPB1	-0.99159664	-4.447677	0.321394343	0.618168752
Ischemic cells	MFSD4B-DT	-0.9916166	-6.07293	0.321384588	0.618168752
Ischemic cells	LINC01163	-0.9916249	-6.310497	0.321380547	0.618168752
Ischemic cells	ENSG00000259407	-0.9924139	-1.7033494	0.320995679	0.617495817
Ischemic cells	LINC02432	-0.9935222	-1.969942	0.320455519	0.616519198
Ischemic cells	CH25H	-0.9937671	-1.7132716	0.320336268	0.616321005
Ischemic cells	LINC00440	-0.9941593	-4.1036825	0.320145317	0.615984837
Ischemic cells	ENSG00000267879	-0.99418503	-4.657026	0.320132807	0.615984837
Ischemic cells	IL21R	-0.9947781	-4.9209037	0.319844201	0.615467852
Ischemic cells	PCDHA9	-0.9947787	-4.71109	0.319843923	0.615467852
Ischemic cells	FGL1	-0.99493784	-2.8693519	0.319766486	0.61538069
Ischemic cells	ENSG00000282840	-0.9950519	-3.7795117	0.319711002	0.615305104
Ischemic cells	FJX1	-0.995277	0.039342437	0.319601581	0.6151257
Ischemic cells	APOH	-0.9954029	-21.517792	0.319540355	0.615039041
Ischemic cells	WDR7-OT1	-0.9954029	-20.103844	0.319540355	0.615039041
Ischemic cells	CXXC4	-0.9961231	-3.1139295	0.319190361	0.614427689
Ischemic cells	MEIG1	-0.996191	-2.3993785	0.319157345	0.614395287
Ischemic cells	ENSG00000291168	-0.99620813	-4.7259436	0.319149022	0.614395287
Ischemic cells	ENSG00000225057	-0.9963412	-2.3171139	0.319084386	0.614348292
Ischemic cells	UPK1A	-0.99636006	-2.643215	0.319075232	0.614348292
Ischemic cells	ENSG00000283907	-0.9967063	-1.0337051	0.318907095	0.61406923
Ischemic cells	LINC01518	-0.99731696	-0.79267853	0.31861069	0.613591856
Ischemic cells	SOX5-AS1	-0.9973541	-4.756242	0.318592678	0.613588292
Ischemic cells	ENSG00000272108	-0.99739116	-4.8667006	0.318574666	0.61358473
Ischemic cells	LINC01257	-0.9974032	-6.1186485	0.318568847	0.61358473
Ischemic cells	TTC22	-0.99746203	-7.3270717	0.318540306	0.61358081
Ischemic cells	ENSG00000228560	-0.9979724	-5.8525333	0.318292726	0.613135024
Ischemic cells	CLCN1	-0.9980027	-7.757499	0.318278049	0.613135024
Ischemic cells	ENSG00000289504	-0.99804425	-2.672267	0.318257902	0.613130163
Ischemic cells	ENSG00000268583	-0.9980531	-2.1176765	0.31825361	0.613130163
Ischemic cells	BTBD3-AS1	-0.9980811	-3.0271378	0.318240041	0.613130163
Ischemic cells	CELA2B	-0.99814475	-3.6221774	0.318209166	0.613129614
Ischemic cells	GFI1B	-0.99822444	-3.8697624	0.318170541	0.613086307
Ischemic cells	HDAC11-AS1	-0.99847215	-1.1971376	0.318050462	0.612886034
Ischemic cells	ENSG00000286677	-0.99876696	-3.4379356	0.317907583	0.612641802
Ischemic cells	ZNF687-AS1	-0.99907225	1.2616955	0.317759698	0.612387896
Ischemic cells	ENSG00000251532	-0.99931496	-3.2179506	0.317642141	0.612192417
Ischemic cells	KDSR-DT	-0.9994175	0.8131443	0.317592499	0.612127818
Ischemic cells	CNTN4-AS2	-0.9998766	-2.4817853	0.31737021	0.611730435
Ischemic cells	NAT14	-1.0003031	1.3729475	0.31716384	0.611363698
Ischemic cells	ZDHHC12-DT	-1.0004736	1.2968395	0.317081372	0.611252144
Ischemic cells	ENSG00000250604	-1.0005071	-3.0263014	0.317065143	0.611252144
Ischemic cells	ENSG00000267109	-1.0008303	-3.6776419	0.316908885	0.610996338
Ischemic cells	ENSG00000257095	-1.0011418	-5.413043	0.316758267	0.610736966
Ischemic cells	ABCC6P1	-1.001185	-7.153365	0.316737356	0.610727664
Ischemic cells	C1orf87	-1.0011979	-7.8411436	0.316731144	0.610727664
Ischemic cells	CXCL3	-1.0013132	-2.1105902	0.316675385	0.610670205
Ischemic cells	MAEL	-1.0015371	-0.5329641	0.316567198	0.610492589
Ischemic cells	MIR3976HG	-1.0017633	-21.518745	0.316457932	0.610312874
Ischemic cells	ENSG00000229591	-1.0017633	-19.726025	0.316457932	0.610312874
Ischemic cells	LINC01584	-1.0017633	-21.095026	0.316457932	0.610312874
Ischemic cells	NCAN	-1.0019456	-3.8050172	0.316369861	0.610236022
Ischemic cells	ENSG00000287379	-1.0019861	-4.2765203	0.316350276	0.61022925
Ischemic cells	ACBD3-AS1	-1.0025929	-1.2987794	0.316057293	0.609695074
Ischemic cells	C3orf84	-1.0031263	-4.3900676	0.315799959	0.609229618
Ischemic cells	ENSG00000257548	-1.0032898	-3.3775942	0.31572103	0.609108303
Ischemic cells	PCDHGA12	-1.0034021	0.73441494	0.315666903	0.609034828
Ischemic cells	LINC00707	-1.0036933	-4.095875	0.315526448	0.60879478
Ischemic cells	ENSG00000287158	-1.003711	-4.555075	0.315517912	0.60879478
Ischemic cells	ENSG00000230676	-1.003723	-4.6604996	0.31551213	0.60879478
Ischemic cells	ENSG00000285964	-1.0037647	-5.2139034	0.315492029	0.60879478
Ischemic cells	ENSG00000286631	-1.003799	-6.6208572	0.315475509	0.60879478
Ischemic cells	STEAP4	-1.003917	-1.5191026	0.315418657	0.608741492
Ischemic cells	GNRHR	-1.004448	-2.8961987	0.315162697	0.608278425
Ischemic cells	LINC02345	-1.0045832	-4.0545654	0.315097559	0.608183625
Ischemic cells	ENSG00000272574	-1.0049435	-19.68371	0.314924062	0.607879656
Ischemic cells	ENSG00000288921	-1.0049435	-21.11709	0.314924062	0.607879656
Ischemic cells	DNAJC9-AS1	-1.0049651	-0.797738	0.31491368	0.607879656
Ischemic cells	CST7	-1.0053495	-1.0979645	0.314728566	0.607594979
Ischemic cells	ENSG00000241220	-1.005723	-3.7121246	0.314548813	0.607278841
Ischemic cells	GAL3ST1	-1.0059626	-1.8374492	0.314433548	0.60708718
Ischemic cells	FGF11	-1.0060583	-0.35625458	0.314387532	0.607029208
Ischemic cells	GOLGA8DP	-1.0064803	-1.7558365	0.314184567	0.606699028
Ischemic cells	LINC01844	-1.0068669	-2.9214826	0.313998705	0.606370967
Ischemic cells	IL20RA	-1.006869	-3.749507	0.313997744	0.606370967
Ischemic cells	SILC1	-1.006924	-4.5426173	0.313971258	0.606370967
Ischemic cells	RAB38	-1.0072864	-2.30397	0.313797139	0.606074206
Ischemic cells	TRAPPC2B	-1.0075117	1.3605832	0.313688914	0.605896002
Ischemic cells	ENSG00000288881	-1.0075363	-7.5328393	0.313677119	0.605896002
Ischemic cells	ENSG00000253334	-1.0075486	-8.035965	0.313671221	0.605896002
Ischemic cells	BEND2	-1.0077982	-1.0091783	0.313551369	0.605722786
Ischemic cells	GLUD1P2	-1.0079322	-0.14742176	0.313486999	0.605629252
Ischemic cells	SLC12A3	-1.0082675	-3.2915652	0.313326077	0.60534917
Ischemic cells	BTNL8	-1.0082821	-3.5586953	0.313319088	0.60534917
Ischemic cells	ENSG00000287726	-1.0083232	-3.982046	0.313299353	0.60534917
Ischemic cells	GZMA	-1.0090567	-1.588949	0.312947426	0.604709935
Ischemic cells	CAMK1G	-1.0094658	-0.83240604	0.312751301	0.604361722
Ischemic cells	NUP93-DT	-1.0097823	-1.3513002	0.312599591	0.604099306
Ischemic cells	LRRC3	-1.0100206	-0.2714035	0.312485412	0.603909397
Ischemic cells	TECRL	-1.0107312	-7.4650455	0.312145092	0.603282406
Ischemic cells	GLYAT	-1.0107515	-8.870675	0.312135386	0.603282406
Ischemic cells	ENSG00000235419	-1.0111856	-0.7498946	0.311927572	0.602923392
Ischemic cells	ENSG00000251523	-1.0113039	-19.572702	0.311871004	0.602844745
Ischemic cells	LINC02046	-1.0113039	-21.349442	0.311871004	0.602844745
Ischemic cells	ENSG00000267251	-1.0113039	-20.157282	0.311871004	0.602844745
Ischemic cells	ENSG00000279278	-1.0114402	-3.4671614	0.311805837	0.602810856
Ischemic cells	ASIC4	-1.0114455	-3.595721	0.311803241	0.602810856
Ischemic cells	MASP2	-1.0114858	-3.157925	0.31178398	0.602810856
Ischemic cells	ENSG00000287923	-1.0115261	-4.3672986	0.311764719	0.602810856
Ischemic cells	ZNF816	-1.011565	0.28508496	0.311746074	0.602810856
Ischemic cells	CYP2S1	-1.0117344	-0.13036549	0.311665081	0.602692193
Ischemic cells	TLR7	-1.0120101	-3.075579	0.311533242	0.602467933
Ischemic cells	PCAT18	-1.0120283	-3.90837	0.311524504	0.602467933
Ischemic cells	ENSG00000285608	-1.0123975	-0.053942006	0.311348005	0.602171057
Ischemic cells	SLC18A3	-1.0125968	-1.6344726	0.311252753	0.602017502
Ischemic cells	ENSG00000287649	-1.0126342	-0.061117467	0.311234947	0.602013733
Ischemic cells	SPDYE12	-1.0126685	-4.8705616	0.311218506	0.602012603
Ischemic cells	LINC01720	-1.0126799	-4.514607	0.311213048	0.602012603
Ischemic cells	ENSG00000260473	-1.0126886	-2.093125	0.311208887	0.602012603
Ischemic cells	CACNA2D1-AS1	-1.0127591	-5.842773	0.311175256	0.602012603
Ischemic cells	ENSG00000265625	-1.0128947	-3.429232	0.311110457	0.601956955
Ischemic cells	CHRNA10	-1.0132662	-4.020961	0.310933023	0.601644306
Ischemic cells	ENSG00000270130	-1.0133146	-1.5307386	0.310909911	0.601630249
Ischemic cells	ATP6V1G2	-1.0135826	-0.08416104	0.310781963	0.601413316
Ischemic cells	ENSG00000283384	-1.0138679	-5.8018756	0.310645805	0.601180473
Ischemic cells	LINC00609	-1.0138844	-6.3913975	0.310637901	0.601180473
Ischemic cells	SLC22A11	-1.0139188	-8.359601	0.310621549	0.601180473
Ischemic cells	ENSG00000288865	-1.0142434	-3.0045874	0.310466638	0.600925637
Ischemic cells	PRDM14	-1.014484	-21.141247	0.310351816	0.600734021
Ischemic cells	ENSG00000237301	-1.0147649	-2.1808677	0.310217893	0.60050541
Ischemic cells	PLPP6	-1.0150545	0.42628863	0.310079857	0.600268812
Ischemic cells	ENSG00000227050	-1.0156533	-2.610521	0.30979452	0.599747024
Ischemic cells	ENSG00000266987	-1.015786	-2.9815905	0.309731271	0.599655157
Ischemic cells	AKAP14	-1.0164158	-2.1484237	0.309431398	0.59910514
Ischemic cells	LINC01485	-1.0165658	-8.062245	0.309360044	0.598997537
Ischemic cells	PTENP1-AS	-1.0166953	-0.9302733	0.309298417	0.598908757
Ischemic cells	LINC00348	-1.0170362	-5.210848	0.309136199	0.598625181
Ischemic cells	ENSG00000286780	-1.0170654	-6.4140196	0.309122344	0.598625181
Ischemic cells	ACBD7	-1.0174894	-0.39572036	0.308920676	0.598268864
Ischemic cells	ENSG00000253317	-1.0176643	-20.99752	0.308837522	0.598138337
Ischemic cells	ENSG00000277369	-1.0178571	0.34588662	0.308745899	0.597991395
Ischemic cells	ENSG00000256915	-1.0179019	-4.3827295	0.308724591	0.597980632
Ischemic cells	ENSG00000287974	-1.0184045	-4.176341	0.30848579	0.597579066
Ischemic cells	ENSG00000267016	-1.018495	-2.3298213	0.308442792	0.597526262
Ischemic cells	STXBP2	-1.0185591	-0.80694777	0.308412343	0.597497764
Ischemic cells	MESP1	-1.0186324	1.6423725	0.308377488	0.597460727
Ischemic cells	ENSG00000286655	-1.019054	-5.140557	0.308177294	0.597103336
Ischemic cells	ENSG00000286409	-1.0191808	-1.6540549	0.308117177	0.597017329
Ischemic cells	ENSG00000228255	-1.0196637	-6.11066	0.307887967	0.596603654
Ischemic cells	ENSG00000272438	-1.0197284	-3.5215235	0.307857283	0.596574647
Ischemic cells	SPINK1	-1.01989	0.07333829	0.307780684	0.596456656
Ischemic cells	ROS1	-1.0202808	-7.6631374	0.3075953	0.596158259
Ischemic cells	INO80-AS1	-1.0202876	-2.0693529	0.307592051	0.596158259
Ischemic cells	ENSG00000285979	-1.0202937	-1.9816364	0.307589208	0.596158259
Ischemic cells	ENSG00000273108	-1.0203022	-2.1827426	0.307585146	0.596158259
Ischemic cells	LINC01625	-1.0203565	-3.2821236	0.307559424	0.596158259
Ischemic cells	ENSG00000281538	-1.0204372	-1.5700121	0.307521113	0.596158259
Ischemic cells	C3orf49	-1.0208141	-3.0544686	0.307342531	0.595850876
Ischemic cells	ENSG00000287280	-1.0208445	-21.545727	0.30732812	0.595850876
Ischemic cells	LINC01284	-1.0208445	-21.331078	0.30732812	0.595850876
Ischemic cells	NRSN1	-1.0214711	-2.0776076	0.307031276	0.595338646
Ischemic cells	ENSG00000229294	-1.0215458	-2.9350016	0.306995916	0.595300488
Ischemic cells	ENSG00000223436	-1.0216717	-3.6412497	0.306936358	0.595215401
Ischemic cells	ENSG00000267598	-1.0221407	-2.6376903	0.306714284	0.594815134
Ischemic cells	NLRP14	-1.0221503	-2.134903	0.306709757	0.594815134
Ischemic cells	ENSG00000290839	-1.0222086	-4.317014	0.306682191	0.594813666
Ischemic cells	TRIM28	-1.0223364	1.1859442	0.306621728	0.59472678
Ischemic cells	CFAP276	-1.0223758	-1.9071243	0.306603084	0.594721003
Ischemic cells	CACNG8	-1.0226446	-3.8644018	0.306475905	0.594535067
Ischemic cells	ENSG00000230684	-1.022808	-2.8587224	0.306398656	0.594415585
Ischemic cells	ANO3-AS1	-1.0228091	-3.8942146	0.306398116	0.594415585
Ischemic cells	LINC00671	-1.0228294	-4.883314	0.306388528	0.594415585
Ischemic cells	LINC01787	-1.0228734	-6.1208687	0.306367733	0.594415585
Ischemic cells	CCNP	-1.0228779	-2.765763	0.306365573	0.594415585
Ischemic cells	ENSG00000258757	-1.0229849	1.7468019	0.306315007	0.594405179
Ischemic cells	LINC01894	-1.0231618	-2.5631335	0.306231372	0.594273262
Ischemic cells	ENSG00000205682	-1.0234249	-6.331675	0.306106995	0.594062262
Ischemic cells	ENSG00000290911	-1.0235147	-3.1731067	0.306064554	0.594010262
Ischemic cells	ENSG00000234255	-1.0236115	-3.3180172	0.306018811	0.593951848
Ischemic cells	ENSG00000253106	-1.023658	-4.422901	0.305996818	0.593939527
Ischemic cells	HOXC9	-1.0237035	1.2712739	0.305975366	0.593928254
Ischemic cells	TUNAR	-1.0239091	-2.2073224	0.305878237	0.593770077
Ischemic cells	SLC5A1	-1.0242215	-3.8673568	0.305730626	0.593544234
Ischemic cells	CX3CR1	-1.0247555	-2.0311174	0.305478604	0.593085288
Ischemic cells	ENSG00000271789	-1.0247862	-4.6016088	0.305464049	0.593085288
Ischemic cells	FAM209A	-1.025031	-3.5533803	0.305348569	0.592893467
Ischemic cells	ENSG00000288993	-1.0253316	-1.9908416	0.305206717	0.592648346
Ischemic cells	AKR1C2	-1.0257176	0.45823222	0.305024718	0.592325238
Ischemic cells	ENSG00000288741	-1.0257243	-1.1522368	0.305021555	0.592325238
Ischemic cells	NRIR	-1.0260508	-2.589224	0.304867623	0.592080747
Ischemic cells	MYB	-1.026053	-1.8985066	0.304866614	0.592080747
Ischemic cells	ENSG00000234998	-1.0260724	-7.070819	0.304857462	0.592080747
Ischemic cells	LINC00992	-1.0261656	-3.4716957	0.304813521	0.592066538
Ischemic cells	ENSG00000236366	-1.0265758	-4.820091	0.304620243	0.591721393
Ischemic cells	ENSG00000287933	-1.0266478	-8.518416	0.304586346	0.591685822
Ischemic cells	ENSG00000286828	-1.0266955	-2.5295558	0.304563883	0.591672462
Ischemic cells	LINC01035	-1.0272049	-21.562654	0.304323993	0.591236686
Ischemic cells	LINC02463	-1.0274229	-4.2822537	0.304221366	0.59106755
Ischemic cells	ZC3H12D	-1.0274458	-4.624444	0.304210614	0.59106755
Ischemic cells	EFCC1	-1.0279688	-4.398645	0.303964528	0.590628997
Ischemic cells	ENSG00000254194	-1.028304	-1.234064	0.303806855	0.590352841
Ischemic cells	LINC01545	-1.0284843	-2.056584	0.303722065	0.590218288
Ischemic cells	SLC22A13	-1.0285738	-4.827568	0.303680045	0.590166841
Ischemic cells	TAGAP	-1.0286217	-3.4234242	0.303657493	0.590153223
Ischemic cells	LINC03026	-1.0289849	0.4492069	0.303486776	0.589851633
Ischemic cells	ENSG00000259915	-1.0291657	-3.9331756	0.303401776	0.589716621
Ischemic cells	CCDC63	-1.0291743	-4.8845224	0.303397752	0.589716621
Ischemic cells	CTXND1	-1.0291749	-4.942003	0.303397483	0.589716621
Ischemic cells	TRPC7	-1.0292069	-4.7077847	0.303382458	0.589716621
Ischemic cells	FIBIN	-1.0293336	0.80258286	0.303322963	0.589684196
Ischemic cells	GDF9	-1.0294379	-1.079978	0.303273938	0.589619081
Ischemic cells	LINC01580	-1.030415	-2.3475676	0.302815197	0.588787511
Ischemic cells	DYNLRB2	-1.0308403	-2.5449426	0.302615731	0.588429811
Ischemic cells	SLC29A2	-1.0309448	-0.39296144	0.302566715	0.588364636
Ischemic cells	SIAH3	-1.0309453	-1.0715948	0.302566448	0.588364636
Ischemic cells	ENSG00000286330	-1.0312263	-4.2672477	0.302434694	0.588198294
Ischemic cells	ENSG00000233417	-1.0318663	-6.533884	0.302134774	0.587645093
Ischemic cells	ENSG00000261193	-1.0323297	-4.4482226	0.301917687	0.58725295
Ischemic cells	ENSG00000265912	-1.0323405	-4.801121	0.301912606	0.58725295
Ischemic cells	ENSG00000287801	-1.0323671	-5.2742968	0.30190017	0.58725295
Ischemic cells	ENSG00000286234	-1.0326136	-3.6936002	0.301784717	0.587084551
Ischemic cells	ENSG00000227006	-1.0329379	-4.4282537	0.301632943	0.586819363
Ischemic cells	RAB6C-AS1	-1.0329499	-5.6208377	0.30162733	0.586819363
Ischemic cells	SCUBE3-AS1	-1.0329505	-5.89953	0.301627063	0.586819363
Ischemic cells	ENSG00000267243	-1.0329651	-6.441966	0.301620247	0.586819363
Ischemic cells	ENSG00000289224	-1.0331545	0.56972903	0.301531588	0.58674245
Ischemic cells	SPATA45	-1.0339856	-2.5853024	0.30114288	0.586016111
Ischemic cells	ENSG00000286016	-1.0340226	-2.6080008	0.301125593	0.586012508
Ischemic cells	ENSG00000227307	-1.034296	-3.7765899	0.300997793	0.585793829
Ischemic cells	TTLL13	-1.0352846	-2.7127287	0.300536015	0.584955102
Ischemic cells	ENSG00000288101	-1.0355493	-5.5064273	0.300412447	0.584744572
Ischemic cells	SH3TC2-DT	-1.035613	-6.6339903	0.300382726	0.584716701
Ischemic cells	IRF5	-1.035623	-0.90028787	0.300378062	0.584716701
Ischemic cells	LINC01202	-1.0361228	-5.377833	0.300144833	0.584313545
Ischemic cells	ENSG00000259925	-1.03615	-6.49112	0.300132179	0.584313545
Ischemic cells	DIPK1B	-1.0362643	0.8843127	0.300078837	0.584244984
Ischemic cells	VASH1-AS1	-1.0363209	-3.9821587	0.300052467	0.584223606
Ischemic cells	ABCA9-AS1	-1.0367455	-21.49383	0.299854481	0.583868058
Ischemic cells	LINC02232	-1.0367455	-21.152348	0.299854481	0.583868058
Ischemic cells	OR4M2	-1.0367455	-20.8175	0.299854481	0.583868058
Ischemic cells	ENSG00000249675	-1.0367455	-21.317516	0.299854481	0.583868058
Ischemic cells	SYCP1	-1.036956	-3.9562747	0.299756386	0.583796822
Ischemic cells	TAS2R20	-1.0371276	0.8599751	0.299676409	0.583671002
Ischemic cells	ENSG00000259437	-1.0374956	-3.5632305	0.299504924	0.583366935
Ischemic cells	LRRC73	-1.0375968	0.8492058	0.299457774	0.583305024
Ischemic cells	OAZ3	-1.0378147	0.8051751	0.299356308	0.583137302
Ischemic cells	FAM110C	-1.0380485	-3.1684532	0.299247487	0.582955234
Ischemic cells	ENSG00000225643	-1.0390277	-0.22701906	0.298791883	0.582127428
Ischemic cells	ENSG00000286974	-1.0393132	-6.4927096	0.298659103	0.581898598
Ischemic cells	ENSG00000257239	-1.0393441	-7.5354238	0.298644765	0.581898598
Ischemic cells	FAM151A	-1.0393895	-2.3795078	0.298623657	0.581889263
Ischemic cells	BMX	-1.0394409	-2.8838341	0.298599763	0.581872569
Ischemic cells	ENSG00000286973	-1.0399257	-21.617605	0.298374421	0.581463299
Ischemic cells	ENSG00000251216	-1.0400969	-4.2223487	0.298294889	0.58133815
Ischemic cells	ENSG00000286751	-1.0401331	-3.805628	0.298278043	0.581335161
Ischemic cells	RASIP1	-1.040211	-0.83643746	0.298241897	0.581294558
Ischemic cells	ASH1L-AS1	-1.0405755	1.3712862	0.298072618	0.580994449
Ischemic cells	ENSG00000283128	-1.0406814	-3.0441298	0.298023431	0.580928402
Ischemic cells	ENSG00000273320	-1.0406816	0.8397398	0.298023365	0.580928402
Ischemic cells	ENSG00000286909	-1.0414373	-1.8188404	0.297672651	0.580304228
Ischemic cells	POU2F3	-1.0414623	-3.1415026	0.29766106	0.580304228
Ischemic cells	FSCN3	-1.0417053	-1.1855557	0.297548348	0.58012148
Ischemic cells	LINC02145	-1.0418841	-4.590007	0.297465454	0.57998965
Ischemic cells	ENSG00000229717	-1.0419174	-5.6449656	0.297449962	0.579989233
Ischemic cells	ENSG00000289691	-1.0419594	-7.059977	0.2974305	0.579981072
Ischemic cells	ENSG00000267694	-1.0425161	-7.0543656	0.297172469	0.579507685
Ischemic cells	ENSG00000287636	-1.043106	-21.480017	0.296899248	0.579004626
Ischemic cells	ANKRD20A5P	-1.043106	-20.330221	0.296899248	0.579004626
Ischemic cells	ADAM8	-1.0431999	-2.8290095	0.296855744	0.578979269
Ischemic cells	TIGD6	-1.0444498	1.0444688	0.296277308	0.577880791
Ischemic cells	CRYBA1	-1.0444808	-5.3590074	0.296262981	0.577880791
Ischemic cells	ENSG00000289296	-1.0446101	-1.3544877	0.296203167	0.577795552
Ischemic cells	ENSG00000235426	-1.0447401	-2.2075636	0.296143097	0.577708059
Ischemic cells	MS4A6A	-1.0448647	-0.3811236	0.296085544	0.577625467
Ischemic cells	AQP7	-1.0450708	-4.710475	0.295990254	0.577469242
Ischemic cells	PPP1R35-AS1	-1.045094	-2.2821083	0.295979498	0.577469242
Ischemic cells	TMEM51-AS2	-1.0451123	-6.642531	0.295971119	0.577469242
Ischemic cells	DMBX1	-1.0453117	-2.7854881	0.295878954	0.577341108
Ischemic cells	ENSG00000255087	-1.0465217	-4.4333	0.29532024	0.576310146
Ischemic cells	HADH	-1.0465469	0.5405335	0.295308578	0.576310146
Ischemic cells	YWHAH-AS1	-1.0468562	-1.8629259	0.295165902	0.576068184
Ischemic cells	ENSG00000248388	-1.0470735	-4.401887	0.295065674	0.575902178
Ischemic cells	LINC02712	-1.04762	-4.017035	0.294813691	0.575439947
Ischemic cells	ENSG00000270725	-1.0477134	-5.355715	0.294770655	0.575385528
Ischemic cells	ZNF416	-1.0482508	0.3760693	0.294523049	0.574961333
Ischemic cells	ENSG00000286288	-1.0483718	-2.6786194	0.294467351	0.574882161
Ischemic cells	ENSG00000286738	-1.0489017	-7.944631	0.294223399	0.574435439
Ischemic cells	ENSG00000234859	-1.0491294	-4.3639674	0.294118589	0.57428988
Ischemic cells	LINC00638	-1.0492426	-2.7275915	0.29406649	0.574217684
Ischemic cells	ENSG00000287996	-1.0494663	-21.528889	0.293963557	0.574046215
Ischemic cells	KLHL10	-1.0496688	-4.145029	0.293870432	0.573893882
Ischemic cells	TREX1	-1.0498441	-1.9848464	0.293789801	0.573765935
Ischemic cells	ZIK1	-1.0500002	0.73837245	0.293718047	0.573655311
Ischemic cells	EMSLR	-1.0501088	-0.4920988	0.293668095	0.573587259
Ischemic cells	OPRL1	-1.0502417	-0.6068524	0.293606992	0.57349742
Ischemic cells	ENSG00000287332	-1.0502502	-4.0989385	0.29360312	0.57349742
Ischemic cells	BAZ2B-AS1	-1.05048	0.6551997	0.293497475	0.573342499
Ischemic cells	TSSK6	-1.0506665	-2.6544664	0.293411796	0.573204622
Ischemic cells	LINC01509	-1.0509402	-6.3816223	0.293286064	0.572988479
Ischemic cells	ENSG00000289424	-1.051014	-3.2148125	0.293252161	0.572951728
Ischemic cells	LINC03013	-1.0510257	-2.3495321	0.293246784	0.572951728
Ischemic cells	B3GALT2	-1.0514808	-2.2294128	0.293037853	0.572591953
Ischemic cells	ENSG00000239482	-1.0514933	-5.8181863	0.293032086	0.572591953
Ischemic cells	ENSG00000225811	-1.0520545	-6.741879	0.292774522	0.572136302
Ischemic cells	ENSG00000285761	-1.0521554	-1.2297846	0.29272828	0.572075384
Ischemic cells	ENSG00000248734	-1.0526465	-19.461206	0.292503035	0.57166462
Ischemic cells	SLC6A13	-1.0528988	-4.3669014	0.292387381	0.571468005
Ischemic cells	TESC-AS1	-1.0535226	-5.2766457	0.292101551	0.570938748
Ischemic cells	PTPRD-AS1	-1.0536022	0.65961516	0.292065059	0.570896814
Ischemic cells	ENSG00000270953	-1.0540118	-1.036578	0.291877481	0.570559533
Ischemic cells	SEMA3G	-1.0540262	-1.8564411	0.291870879	0.570559533
Ischemic cells	ASB4	-1.054168	-2.8706262	0.291806041	0.570478631
Ischemic cells	LINC02096	-1.0552474	-7.0852947	0.291312163	0.569542433
Ischemic cells	NLRP7	-1.0552474	-7.1033125	0.291312163	0.569542433
Ischemic cells	ALOX12	-1.055367	-2.3739002	0.291257526	0.569494268
Ischemic cells	C11orf21	-1.0559253	-1.5375963	0.291002381	0.569024692
Ischemic cells	OR2H2	-1.0559754	-3.2817407	0.290979419	0.569009099
Ischemic cells	OGFRP1	-1.0566459	-0.9772893	0.290673264	0.568439695
Ischemic cells	NUDT10	-1.056727	-1.3600296	0.290636175	0.568396443
Ischemic cells	ENSG00000259755	-1.0571423	-3.1886725	0.290446673	0.568055098
Ischemic cells	SPDYE2B	-1.0571711	-4.2487006	0.290433513	0.568055098
Ischemic cells	C1orf162	-1.0580285	-0.83240867	0.290042468	0.567323008
Ischemic cells	S100A9	-1.0581592	-1.54791	0.28998285	0.567235619
Ischemic cells	ENSG00000287584	-1.058183	-1.3823026	0.289972046	0.567235619
Ischemic cells	CDH13-AS1	-1.0583898	-6.1986666	0.289877756	0.567088484
Ischemic cells	IL24	-1.0595348	-2.3196013	0.289356312	0.566097554
Ischemic cells	ENSG00000260877	-1.0598173	-4.763547	0.289227723	0.565875143
Ischemic cells	BMP2K-DT	-1.0599418	-0.7666712	0.289171075	0.56579347
Ischemic cells	CIB4	-1.0603557	-1.3669628	0.288982802	0.565454236
Ischemic cells	NEU4	-1.0603862	-1.523531	0.288968972	0.565454236
Ischemic cells	KHDRBS2-OT1	-1.0603968	-4.1263914	0.288964102	0.565454236
Ischemic cells	CFAP141	-1.0604982	-3.0503316	0.288918006	0.565414877
Ischemic cells	CAPN1-AS1	-1.0605597	-0.4884513	0.288890027	0.565389266
Ischemic cells	CD3D	-1.060588	-1.7819582	0.288877174	0.565389266
Ischemic cells	LINC01312	-1.0608196	-2.0995052	0.288771896	0.565216346
Ischemic cells	ENSG00000287799	-1.0609467	-4.614469	0.28871414	0.565132437
Ischemic cells	LRRC3B-AS1	-1.0611788	-3.1662877	0.288608643	0.564955065
Ischemic cells	ENSG00000223944	-1.0616332	-8.419268	0.288402201	0.564580063
Ischemic cells	PPP1R35	-1.0618005	1.3533654	0.288326277	0.56446054
Ischemic cells	LINC02302	-1.0625949	-5.6736503	0.287965712	0.563783729
Ischemic cells	MIR600HG	-1.0630419	-2.4984517	0.287762947	0.563415807
Ischemic cells	ZNRD2-DT	-1.0634528	0.10725231	0.287576651	0.563080095
Ischemic cells	ENSG00000259133	-1.0636175	-5.7918973	0.287502039	0.562963039
Ischemic cells	ENSG00000269102	-1.0637239	-3.5978284	0.287453771	0.562897558
Ischemic cells	ENSG00000276649	-1.064092	-2.6859293	0.287287012	0.562600026
Ischemic cells	PLCH2	-1.0642475	-3.1162663	0.287216589	0.562491131
Ischemic cells	TRPM2	-1.0643466	-3.321089	0.287171716	0.562432264
Ischemic cells	TMEM18-DT	-1.0643526	1.2579981	0.287169	0.562432264
Ischemic cells	MDS2	-1.0647373	-4.9933205	0.286994791	0.562143753
Ischemic cells	ENSG00000286800	-1.0647522	-5.850281	0.286988069	0.562143753
Ischemic cells	ENSG00000251867	-1.0649773	0.6927171	0.286886229	0.561989101
Ischemic cells	MLIP-AS1	-1.0653673	-21.52791	0.286709745	0.561672365
Ischemic cells	MMP15	-1.0662104	-0.3491216	0.286328541	0.560954523
Ischemic cells	ENSG00000269425	-1.0662223	-4.959745	0.286323186	0.560954523
Ischemic cells	TBC1D3P5	-1.066295	-5.916691	0.286290278	0.560937455
Ischemic cells	HOXB4	-1.0666205	0.09155969	0.28614326	0.560678334
Ischemic cells	SPATA32	-1.0666739	-3.0623522	0.286119138	0.560660006
Ischemic cells	LVRN	-1.0671875	-2.9798818	0.285887148	0.56023433
Ischemic cells	ENSG00000269918	-1.0673047	-4.2128606	0.285834229	0.560159544
Ischemic cells	DAO	-1.0673354	-4.841158	0.285820437	0.560159544
Ischemic cells	ENSG00000250955	-1.0679277	-5.874249	0.285553119	0.559666423
Ischemic cells	ZCCHC18	-1.0681522	-0.6742083	0.28545188	0.559496886
Ischemic cells	ENSG00000289267	-1.0692246	-2.935848	0.284968497	0.558578275
Ischemic cells	ANKRD18DP	-1.069317	-3.7460425	0.284926885	0.558525546
Ischemic cells	SHISA3	-1.0693854	-0.85735244	0.284896015	0.558493872
Ischemic cells	H2AC7	-1.0694673	0.08490937	0.284859168	0.558450475
Ischemic cells	ENSG00000260563	-1.0696604	0.32517862	0.284772175	0.558308761
Ischemic cells	GBA3	-1.0696738	-1.5503951	0.284766196	0.558308761
Ischemic cells	ANKRD62P1-PARP4P3	-1.0699114	-4.665738	0.284659233	0.55814498
Ischemic cells	RAB19	-1.0699385	-4.5464506	0.284646957	0.55814498
Ischemic cells	IGFL4	-1.0700612	-2.648371	0.284591752	0.558070313
Ischemic cells	LINC01397	-1.0701314	-2.026382	0.284560136	0.558037141
Ischemic cells	WNT7B	-1.0702277	-4.0130363	0.284516829	0.557981036
Ischemic cells	ENSG00000250362	-1.0705159	-5.276242	0.284387191	0.557755608
Ischemic cells	ENSG00000288560	-1.0705242	-5.191955	0.284383401	0.557755608
Ischemic cells	KLHDC8A	-1.0707501	-2.8226202	0.284281801	0.557611941
Ischemic cells	LINC02275	-1.0710969	-5.0452166	0.284125852	0.55735823
Ischemic cells	ENSG00000287144	-1.0711086	-5.7590575	0.284120588	0.55735823
Ischemic cells	SLCO1B3	-1.0711712	-8.327743	0.284092474	0.557350352
Ischemic cells	RAI1-AS1	-1.0712103	-2.6735451	0.284074887	0.557344652
Ischemic cells	ENSG00000268112	-1.0713508	-4.5684857	0.284011735	0.557249549
Ischemic cells	ENSG00000269843	-1.0713967	-2.909707	0.283991072	0.557237806
Ischemic cells	H2AC12	-1.0714067	0.8215974	0.28398658	0.557237806
Ischemic cells	LINC00698	-1.0717278	-21.662487	0.283842351	0.557003568
Ischemic cells	ZSWIM8-AS1	-1.0717804	-2.0178447	0.283818682	0.55698591
Ischemic cells	MMRN2	-1.0723933	-2.5877206	0.283543402	0.556474447
Ischemic cells	ENSG00000289858	-1.0724164	0.19990173	0.283533017	0.556474447
Ischemic cells	DTD1-AS1	-1.0725198	-5.235094	0.283486611	0.55642052
Ischemic cells	ENSG00000261140	-1.072525	-0.6420933	0.283484304	0.55642052
Ischemic cells	PAX3	-1.0725883	-4.626711	0.283455847	0.556417673
Ischemic cells	ENSG00000276250	-1.0726049	-3.2638924	0.283448413	0.556417673
Ischemic cells	TMEM108-AS1	-1.0736455	-2.6567402	0.282981605	0.555544195
Ischemic cells	ENSG00000268746	-1.0737503	-6.450154	0.28293462	0.55548068
Ischemic cells	ENSG00000271011	-1.0737787	-2.6617239	0.282921882	0.55548068
Ischemic cells	DDX4	-1.0742887	-5.6654606	0.282693313	0.555064336
Ischemic cells	GPR139	-1.0743039	-6.3947697	0.282686532	0.555064336
Ischemic cells	LINC00836	-1.074335	-8.253147	0.282672587	0.555064336
Ischemic cells	ENSG00000288095	-1.074339	-1.2370865	0.282670732	0.555064336
Ischemic cells	C16orf86	-1.07483	0.63111436	0.282450803	0.554702927
Ischemic cells	PCDHGB4	-1.0749079	-20.201357	0.28241596	0.554663193
Ischemic cells	MEIOC	-1.0749941	0.06488841	0.282377349	0.554616052
Ischemic cells	CYSLTR2	-1.0750047	-1.5937879	0.282372619	0.554616052
Ischemic cells	FLNB-AS1	-1.0751019	-2.1565433	0.282329154	0.554578775
Ischemic cells	GBGT1	-1.0751275	-1.5702997	0.282317649	0.554578775
Ischemic cells	ENSG00000287569	-1.0756475	-3.92323	0.282084939	0.55415641
Ischemic cells	ENSG00000291039	-1.0763263	-2.187821	0.281781373	0.5535887
Ischemic cells	RSPH1	-1.0765264	-1.5812277	0.28169189	0.553441542
Ischemic cells	RCAN3AS	-1.0766609	-2.6525235	0.281631778	0.553352077
Ischemic cells	ENSG00000259097	-1.0768731	-5.1911674	0.281536969	0.553194426
Ischemic cells	GLP2R	-1.0769653	-7.3048987	0.28149576	0.553142083
Ischemic cells	KLKB1	-1.07713	-3.7777066	0.28142222	0.5530262
Ischemic cells	ENSG00000287390	-1.0771486	-0.33477768	0.281413929	0.5530262
Ischemic cells	SFRP5	-1.0776324	-0.55769837	0.281197851	0.552642503
Ischemic cells	KCNC3	-1.0778234	-2.436473	0.281112573	0.552503506
Ischemic cells	LIPH	-1.0780882	-21.398752	0.280994437	0.552299912
Ischemic cells	ENSG00000287478	-1.0780882	-21.649609	0.280994437	0.552299912
Ischemic cells	SLC7A14	-1.0780882	-21.42823	0.280994437	0.552299912
Ischemic cells	ENSG00000288828	-1.0780882	-21.222744	0.280994437	0.552299912
Ischemic cells	ABALON	-1.0780994	-2.820371	0.280989404	0.552299912
Ischemic cells	ENSG00000232211	-1.0783321	-4.040684	0.28088557	0.552228885
Ischemic cells	ENSG00000287316	-1.0795032	-5.0751405	0.280363483	0.551230994
Ischemic cells	ENSG00000260495	-1.0795128	-5.598992	0.280359157	0.551230994
Ischemic cells	TAF7L	-1.0796137	0.6545112	0.280314249	0.551191285
Ischemic cells	CST11	-1.0797927	-2.499349	0.280234495	0.551063004
Ischemic cells	PTPN7	-1.0800073	-3.12107	0.280138925	0.550903607
Ischemic cells	ENSG00000235277	-1.0800897	-2.0430431	0.280102241	0.550860003
Ischemic cells	NLRP10	-1.0800947	-5.6683106	0.280100016	0.550860003
Ischemic cells	KRTCAP3	-1.0801301	-2.6260087	0.280084251	0.550860003
Ischemic cells	LINC00313	-1.0808886	-2.1086042	0.279746639	0.550246175
Ischemic cells	TANK-AS1	-1.0812683	-21.03707	0.279577779	0.549942528
Ischemic cells	ENSG00000254428	-1.0814116	-3.6007192	0.279514038	0.549845636
Ischemic cells	ENSG00000255252	-1.0814236	-4.0594482	0.279508705	0.549845636
Ischemic cells	CYP2J2	-1.0814756	-2.499474	0.279485599	0.549845636
Ischemic cells	ENSG00000269172	-1.0820606	-1.3566382	0.279225611	0.549363656
Ischemic cells	ENSG00000235902	-1.082077	-5.177869	0.279218316	0.549363656
Ischemic cells	ENSG00000229491	-1.0825952	-4.179639	0.278988105	0.548953272
Ischemic cells	RIPPLY2	-1.0827024	0.05534749	0.278940557	0.548888162
Ischemic cells	NKX3-1	-1.0829048	-1.4633101	0.278850675	0.548739737
Ischemic cells	ENSG00000242539	-1.0829165	-0.07068535	0.278845478	0.548739737
Ischemic cells	ENSG00000283003	-1.0831903	-3.9999454	0.278723935	0.548547198
Ischemic cells	ENSG00000242553	-1.0835315	-2.0423858	0.278572595	0.548277774
Ischemic cells	ENSG00000287979	-1.0838317	-5.9450526	0.278439419	0.548044074
Ischemic cells	LMX1B	-1.0838828	-8.692725	0.278416752	0.548027873
Ischemic cells	ENSG00000273007	-1.0839671	-3.6910577	0.278379399	0.547982761
Ischemic cells	PLAC4	-1.0840113	-2.4210715	0.278359775	0.547972543
Ischemic cells	KIAA2012-AS1	-1.0841507	-2.8796039	0.278297995	0.547879334
Ischemic cells	ENSG00000224610	-1.0844485	-21.393288	0.278165984	0.547647846
Ischemic cells	ENSG00000250025	-1.0844485	-21.380116	0.278165984	0.547647846
Ischemic cells	MARCHF6-DT	-1.0845206	1.0694091	0.278134032	0.54764174
Ischemic cells	ENSG00000250043	-1.0852001	-3.7916353	0.277833046	0.547105853
Ischemic cells	CYP2D7	-1.0852731	-4.7984147	0.277800677	0.54707049
Ischemic cells	ENSG00000240521	-1.0858614	-4.9856763	0.277540304	0.546614449
Ischemic cells	ASPHD2	-1.0862286	-1.3383757	0.277377846	0.546322829
Ischemic cells	ENSG00000287031	-1.0864168	-5.3810863	0.27729462	0.546187245
Ischemic cells	LINC02137	-1.0864486	-5.0762815	0.277280603	0.546187245
Ischemic cells	MRPS35-DT	-1.0866371	-0.96105754	0.277197208	0.546052035
Ischemic cells	ENSG00000242816	-1.0869963	-3.854068	0.27703842	0.545767556
Ischemic cells	DNAI2	-1.087011	-5.757846	0.277031984	0.545767556
Ischemic cells	GNA15	-1.0871812	-3.1966946	0.276956715	0.545663226
Ischemic cells	BLOC1S3	-1.087213	0.81926006	0.276942646	0.545663226
Ischemic cells	C21orf62	-1.0872133	-3.97766	0.276942583	0.545663226
Ischemic cells	LINC01926	-1.0876287	-21.351406	0.27675905	0.545358692
Ischemic cells	ENSG00000287402	-1.0883609	-3.7511816	0.276435828	0.544750053
Ischemic cells	ENSG00000257904	-1.0884215	-4.9243546	0.276409115	0.544725687
Ischemic cells	ENSG00000267481	-1.0884391	-4.6280856	0.276401303	0.544725687
Ischemic cells	ENSG00000253832	-1.0887663	-2.8919911	0.276256932	0.544482305
Ischemic cells	ENSG00000284376	-1.0889839	-4.569215	0.276160965	0.54432142
Ischemic cells	C1orf220	-1.0891625	-2.9108748	0.276082269	0.544194562
Ischemic cells	ENSG00000229271	-1.0896479	-5.3615694	0.275868293	0.54382926
Ischemic cells	ENSG00000256609	-1.0901787	-4.4811344	0.275634434	0.543396462
Ischemic cells	COL9A1	-1.0901841	-2.1530507	0.275632045	0.543396462
Ischemic cells	ENSG00000286277	-1.090235	-8.321451	0.27560966	0.543396462
Ischemic cells	ENSG00000290733	-1.0902681	-9.168678	0.275595073	0.543396462
Ischemic cells	FAM153A	-1.0908089	-21.30855	0.275356973	0.542962246
Ischemic cells	ENSG00000290074	-1.0917172	-2.88316	0.274957397	0.542202505
Ischemic cells	ENSG00000291037	-1.0917596	-6.2175016	0.274938816	0.542194027
Ischemic cells	ENSG00000231937	-1.092124	-3.7390287	0.27477859	0.541906201
Ischemic cells	ENSG00000254710	-1.0927263	-3.1157715	0.274513944	0.541412405
Ischemic cells	LINC01677	-1.0933927	-6.840503	0.2742214	0.540863531
Ischemic cells	CHAT	-1.0934361	-8.989062	0.274202352	0.54085406
Ischemic cells	ENSG00000289158	-1.0934502	-9.99914	0.274196212	0.54085406
Ischemic cells	ENSG00000271893	-1.0939891	-21.588005	0.273959752	0.540431698
Ischemic cells	KLF15	-1.0944854	-0.76696503	0.273742145	0.540030491
Ischemic cells	P2RX3	-1.0947152	-3.5309389	0.273641394	0.539876699
Ischemic cells	ENSG00000272720	-1.0948123	-2.3209891	0.273598911	0.539832081
Ischemic cells	CWH43	-1.0955129	-7.346023	0.27329203	0.539254607
Ischemic cells	REP15	-1.0955768	-2.5752902	0.273264024	0.539227372
Ischemic cells	ERFL	-1.0959197	-4.132867	0.273113901	0.53895915
Ischemic cells	P4HA3-AS1	-1.0959212	-3.4877264	0.273113276	0.53895915
Ischemic cells	ENSG00000286085	-1.0959502	-5.17362	0.273100529	0.53895915
Ischemic cells	FEZF1	-1.0960163	-6.148683	0.273071661	0.53895915
Ischemic cells	ENSG00000260425	-1.0965374	-4.5792437	0.272843671	0.538537856
Ischemic cells	MYLK2	-1.0971693	-20.223269	0.272567384	0.538020494
Ischemic cells	MISP	-1.0978853	-2.7567945	0.272254623	0.537431078
Ischemic cells	DNAJC9-AS1-1	-1.0981239	1.0552534	0.272150382	0.537253242
Ischemic cells	SDR42E2	-1.0985242	0.18032803	0.271975628	0.536936181
Ischemic cells	PIN1	-1.0989032	1.0088714	0.271810294	0.536637683
Ischemic cells	CMTM1	-1.0994232	1.1690682	0.271583523	0.536217852
Ischemic cells	ENSG00000287749	-1.0997468	-6.387957	0.271442432	0.535967156
Ischemic cells	B3GAT1-DT	-1.0997767	-8.489202	0.271429427	0.535967156
Ischemic cells	LINC02864	-1.1003495	-21.587456	0.271179865	0.535504416
Ischemic cells	FLJ12825	-1.1003495	-21.361542	0.271179865	0.535504416
Ischemic cells	ENSG00000286562	-1.1003871	-4.0791845	0.271163511	0.535504416
Ischemic cells	MUC4	-1.1005107	-3.4843314	0.271109665	0.535449346
Ischemic cells	TMEM40	-1.1008106	-2.3493931	0.27097906	0.535219242
Ischemic cells	LINC02323	-1.1016771	-3.3164866	0.270602097	0.534502498
Ischemic cells	SYT15B	-1.1016902	-4.4983993	0.270596384	0.534502498
Ischemic cells	BSPRY	-1.1017141	-1.5242975	0.270585953	0.534502498
Ischemic cells	ENSG00000258983	-1.1017262	-4.4022946	0.270580737	0.534502498
Ischemic cells	ENSG00000289277	-1.1020532	0.34972668	0.270438576	0.534290701
Ischemic cells	SPNS2	-1.1022228	-2.153211	0.270364847	0.534172836
Ischemic cells	C1orf100	-1.1023806	-7.065492	0.270296219	0.534065038
Ischemic cells	ASMT	-1.10239	-6.5963387	0.270292124	0.534065038
Ischemic cells	ENSG00000254295	-1.1030062	-1.3503251	0.270024429	0.533611339
Ischemic cells	MOGAT1	-1.103117	-3.639536	0.26997638	0.533544159
Ischemic cells	LRRIQ4	-1.1048657	-3.588678	0.269217797	0.532072698
Ischemic cells	ENSG00000263508	-1.1051993	-4.114722	0.269073221	0.531814648
Ischemic cells	ENSG00000253154	-1.1054807	-4.8188815	0.26895139	0.531601529
Ischemic cells	ENSG00000276997	-1.1054823	-4.6513853	0.268950648	0.531601529
Ischemic cells	P2RY6	-1.1055323	-5.4818506	0.268929007	0.531601529
Ischemic cells	ZP1	-1.1057347	-3.3974037	0.268841342	0.531467022
Ischemic cells	GRPEL2-AS1	-1.105809	-4.5986733	0.268809199	0.531431152
Ischemic cells	ENSG00000286756	-1.1061599	-2.1048563	0.268657297	0.531158505
Ischemic cells	TMEM217	-1.1064783	-1.8878183	0.268519536	0.530913789
Ischemic cells	ADAM29	-1.10671	-21.643639	0.268419366	0.530743375
Ischemic cells	ENSG00000288760	-1.1069175	-3.8791225	0.268329592	0.530593502
Ischemic cells	ENSG00000242282	-1.1071436	1.1884382	0.268231816	0.530427787
Ischemic cells	STAB1	-1.1071689	-2.240449	0.268220892	0.530427787
Ischemic cells	DDC	-1.1075106	-4.1975074	0.268073228	0.530169412
Ischemic cells	ENSG00000289347	-1.107592	-1.0409306	0.268038064	0.530127484
Ischemic cells	LINC01925	-1.1080254	-3.829076	0.26785082	0.529784753
Ischemic cells	ENSG00000260621	-1.1086434	-4.69998	0.267584049	0.529284679
Ischemic cells	MYO3B-AS1	-1.1086984	-4.8555155	0.267560327	0.529265333
Ischemic cells	ENSG00000290884	-1.1087729	-2.9010143	0.267528166	0.52922929
Ischemic cells	INSIG1-DT	-1.1091745	0.53982705	0.2673549	0.528914092
Ischemic cells	LARP4B-DT	-1.1092906	-6.511968	0.267304838	0.528842612
Ischemic cells	GLIDR	-1.1093284	0.5397217	0.267288522	0.52883789
Ischemic cells	DGCR11	-1.1102504	-2.2708352	0.266891164	0.528079228
Ischemic cells	PDGFB	-1.1105176	-1.8207783	0.266776039	0.52787895
Ischemic cells	ALOX5	-1.1106911	-4.9413614	0.266701336	0.527758641
Ischemic cells	HJV	-1.1108507	-2.8583224	0.266632611	0.527650148
Ischemic cells	SCN2B	-1.1111121	-1.1480088	0.266520082	0.527454954
Ischemic cells	LINC01491	-1.1112758	-4.699985	0.266449668	0.527343092
Ischemic cells	LINC02840	-1.1125094	-7.881785	0.265919211	0.526320679
Ischemic cells	LINC01723	-1.1125185	-9.430062	0.265915285	0.526320679
Ischemic cells	LINC02453	-1.1125854	-1.4004304	0.265886511	0.526310836
Ischemic cells	PRR22	-1.1128913	-2.3535326	0.265755126	0.526078194
Ischemic cells	SF1-DT	-1.1130509	-0.6993617	0.265686568	0.525969905
Ischemic cells	ENSG00000288554	-1.1130704	-19.445492	0.265678229	0.525969905
Ischemic cells	CHRNB3	-1.1131157	-2.7301261	0.265658731	0.525969652
Ischemic cells	LINC01993	-1.1133428	-4.7270846	0.265561258	0.525804088
Ischemic cells	ENSG00000272009	-1.1133488	0.67640257	0.265558622	0.525804088
Ischemic cells	ENSG00000261227	-1.1137587	-1.6606413	0.265382743	0.525505447
Ischemic cells	ENSG00000257475	-1.1138251	-3.8837209	0.265354254	0.525476443
Ischemic cells	SLC37A2	-1.1138288	-3.9989762	0.265352661	0.525476443
Ischemic cells	ENSG00000259410	-1.114107	-3.5343378	0.265233277	0.525291676
Ischemic cells	FGF12-AS1	-1.1144401	-5.158398	0.265090421	0.52503614
Ischemic cells	CLUL1	-1.1148148	-2.7873125	0.264929809	0.52474541
Ischemic cells	ENSG00000279175	-1.1157011	-9.77165	0.264550092	0.524020645
Ischemic cells	CNGA4	-1.1173737	-2.2282646	0.263834557	0.522630583
Ischemic cells	ENSG00000272159	-1.1175534	-2.646357	0.2637578	0.522505797
Ischemic cells	CASP10	-1.1178362	-3.253983	0.263636959	0.522320923
Ischemic cells	ENSG00000286003	-1.118223	-2.1423967	0.263471773	0.522020896
Ischemic cells	RUNDC3A	-1.118401	-2.2506502	0.263395759	0.521897526
Ischemic cells	RHEBL1	-1.1184753	0.60698265	0.263364066	0.521861965
Ischemic cells	TENT5D	-1.1188571	-7.568862	0.263201069	0.521566206
Ischemic cells	LINC02671	-1.1189164	-3.119468	0.263175788	0.521543332
Ischemic cells	SLC27A5	-1.118922	0.76488245	0.263173412	0.521543332
Ischemic cells	ENSG00000263731	-1.1198875	0.6053294	0.262761721	0.520777132
Ischemic cells	LINC00691	-1.1203803	-3.1971147	0.262551724	0.520388099
Ischemic cells	ENSG00000287125	-1.1211494	-2.7035613	0.262224246	0.519766162
Ischemic cells	FCGR2A	-1.1212627	0.3147524	0.262176064	0.51969779
Ischemic cells	ENSG00000285758	-1.1214244	-6.1684246	0.262107233	0.51958848
Ischemic cells	ENSG00000286136	-1.121532	-3.0013385	0.262061494	0.519524938
Ischemic cells	ENSG00000287687	-1.1216384	-3.8294678	0.262016186	0.519462243
Ischemic cells	CILP2	-1.1222035	-1.5152832	0.26177595	0.519013066
Ischemic cells	C5orf64	-1.1223422	-4.835878	0.261716962	0.518923212
Ischemic cells	TTC12-DT	-1.1225101	-0.18563923	0.261645606	0.518808826
Ischemic cells	RRAGAP1-AS1	-1.1225772	-1.8431386	0.261617091	0.518779381
Ischemic cells	C2orf16	-1.1233959	-4.6258507	0.261269387	0.518116956
Ischemic cells	ENSG00000286248	-1.1234782	-5.542716	0.261234477	0.518074788
Ischemic cells	ENSG00000276529	-1.1235857	-0.6382326	0.261188843	0.518011349
Ischemic cells	ENSG00000275765	-1.1236572	1.0013273	0.261158485	0.517978199
Ischemic cells	ENSG00000287709	-1.1236795	-3.4122477	0.261149032	0.517978199
Ischemic cells	LINC00648	-1.1239244	-3.7629404	0.261045132	0.517807481
Ischemic cells	ENSG00000287470	-1.1240197	-5.141902	0.26100467	0.517754273
Ischemic cells	ENSG00000271918	-1.1241201	0.6928848	0.260962092	0.517696863
Ischemic cells	ENSG00000287126	-1.1248268	0.45729455	0.26066243	0.517129415
Ischemic cells	LINC02939	-1.124842	-0.3013009	0.260655955	0.517129415
Ischemic cells	ZCCHC14-DT	-1.1248896	-4.206531	0.260635805	0.517129415
Ischemic cells	SCNN1G	-1.1252321	-8.347656	0.260490671	0.516869692
Ischemic cells	KIF26A	-1.125278	-0.1790023	0.260471255	0.516858182
Ischemic cells	ZNF114-AS1	-1.1255219	-4.5076375	0.260367964	0.516680226
Ischemic cells	ADORA2A	-1.1255357	-2.6872334	0.260362099	0.516680226
Ischemic cells	ENSG00000277440	-1.1257911	-21.493534	0.260253942	0.516507954
Ischemic cells	LINC01812	-1.1260173	-4.7408347	0.260158204	0.516344943
Ischemic cells	TACR3-AS1	-1.1265916	-4.5228386	0.259915222	0.515889659
Ischemic cells	LINC02094	-1.1266105	-4.394507	0.25990719	0.515889659
Ischemic cells	LINC02832	-1.1267262	-3.101539	0.259858276	0.515830566
Ischemic cells	A3GALT2	-1.1271386	-2.972466	0.259683865	0.515511308
Ischemic cells	FOXP1-DT	-1.1273508	-2.4605424	0.259594186	0.515360231
Ischemic cells	GMFG	-1.1274416	0.31128657	0.259555811	0.515310993
Ischemic cells	LINC00293	-1.1276004	-2.5339115	0.259488723	0.515231689
Ischemic cells	ENSG00000285627	-1.1277192	-5.008888	0.259438536	0.515158983
Ischemic cells	B4GALNT2	-1.1277529	-4.967144	0.259424302	0.515157663
Ischemic cells	ENSG00000272750	-1.1277965	-0.8348692	0.259405846	0.515147959
Ischemic cells	ENSG00000276728	-1.1281431	0.0960999	0.259259498	0.514884264
Ischemic cells	ENSG00000258763	-1.1283848	-6.976723	0.259157444	0.514708512
Ischemic cells	LINC02074	-1.1289713	-21.685453	0.25890993	0.514243831
Ischemic cells	CNGB1	-1.1289713	-21.8027	0.25890993	0.514243831
Ischemic cells	LINC02445	-1.1289713	-21.765991	0.25890993	0.514243831
Ischemic cells	ENSG00000287914	-1.1290785	-3.436457	0.258864699	0.514234704
Ischemic cells	GNAT2	-1.1297338	-2.0948322	0.258588431	0.513712778
Ischemic cells	ENSG00000235296	-1.1297624	-4.654164	0.258576335	0.513712778
Ischemic cells	ENSG00000265702	-1.1298625	-5.5826626	0.258534153	0.513658707
Ischemic cells	ENSG00000258454	-1.129874	-2.8102307	0.258529339	0.513658707
Ischemic cells	RGS19	-1.1302004	1.3756878	0.258391815	0.513429648
Ischemic cells	PCK2	-1.13043	1.0923438	0.258295109	0.513264356
Ischemic cells	ENSG00000258847	-1.1310688	-3.5321138	0.258026113	0.512783507
Ischemic cells	LINC00842	-1.131319	-1.068383	0.257920851	0.512601152
Ischemic cells	ENSG00000259771	-1.131544	-6.703965	0.25782619	0.512439844
Ischemic cells	ENSG00000249988	-1.1316023	-8.846821	0.257801687	0.512417971
Ischemic cells	HPX	-1.1316229	-2.9470174	0.25779298	0.512417971
Ischemic cells	ENSG00000258535	-1.1317923	-4.2428694	0.257721765	0.512339587
Ischemic cells	SOX7	-1.1319094	-1.3919158	0.257672536	0.512268546
Ischemic cells	ENSG00000290119	-1.1321952	-2.4503999	0.257552371	0.512056466
Ischemic cells	ZMPSTE24-DT	-1.1323184	1.3194623	0.257500584	0.511980316
Ischemic cells	DCT	-1.1323888	-4.499687	0.257471003	0.511948314
Ischemic cells	OPRD1	-1.1323951	-4.5030355	0.257468363	0.511948314
Ischemic cells	G3BP2	-1.1329074	0.69245493	0.257253149	0.511568725
Ischemic cells	TRABD-AS1	-1.132956	0.6467854	0.257232701	0.51155486
Ischemic cells	ENSG00000272461	-1.1334665	-3.9089668	0.257018403	0.511155464
Ischemic cells	MRTFA-AS1	-1.1335039	-3.9680948	0.257002703	0.511151016
Ischemic cells	GLB1L3	-1.1335399	-4.1924934	0.256987602	0.511147762
Ischemic cells	ENSG00000204971	-1.133548	-4.9469676	0.256984187	0.511147762
Ischemic cells	CLDN7	-1.1340803	-0.26493976	0.25676087	0.510750309
Ischemic cells	ENSG00000254242	-1.134357	-4.166973	0.256644831	0.510546237
Ischemic cells	TTC21B-AS1	-1.1353317	-20.123745	0.256236354	0.509760359
Ischemic cells	ENSG00000273017	-1.1353877	-1.2941419	0.256212913	0.509740437
Ischemic cells	ENSG00000287580	-1.1355397	-2.2147315	0.256149296	0.509640577
Ischemic cells	ARHGAP9	-1.1357638	-3.0393665	0.256055444	0.50948055
Ischemic cells	LYPD1	-1.1358398	-1.6349572	0.256023588	0.509443865
Ischemic cells	ENSG00000254337	-1.135841	0.9909772	0.25602311	0.509443865
Ischemic cells	PGAM2	-1.1359925	-0.75256276	0.255959705	0.509370144
Ischemic cells	ICOSLG	-1.1361358	-4.6037173	0.255899716	0.509277459
Ischemic cells	ENSG00000285300	-1.1362666	-5.8035398	0.255844993	0.509195247
Ischemic cells	GHRL	-1.1366332	-3.7507703	0.255691683	0.5089168
Ischemic cells	ENSG00000270277	-1.1366397	-4.0475593	0.255688936	0.5089168
Ischemic cells	ENSG00000287509	-1.1366786	-4.408404	0.255672695	0.5089168
Ischemic cells	LINC02464	-1.1366862	-4.405903	0.255669471	0.5089168
Ischemic cells	CYP4F29P	-1.1367414	-4.34501	0.255646424	0.5089168
Ischemic cells	ARF4-AS1	-1.1367946	1.0838373	0.255624155	0.508915803
Ischemic cells	MADCAM1-AS1	-1.1369373	-2.8290222	0.25556452	0.508823758
Ischemic cells	ENSG00000260271	-1.1372966	-5.096473	0.255414309	0.508551363
Ischemic cells	MGAM2	-1.1373051	-5.297083	0.255410729	0.508551363
Ischemic cells	PRG4	-1.1374931	-2.0305772	0.255332218	0.508441243
Ischemic cells	ADGRG7	-1.137617	-4.053765	0.255280442	0.508364809
Ischemic cells	ENSG00000259672	-1.1376444	-4.4554725	0.255268991	0.508364809
Ischemic cells	ENSG00000260060	-1.1379007	-6.2090335	0.255161948	0.508182153
Ischemic cells	ENSG00000291058	-1.1387513	-5.005551	0.254806932	0.507501725
Ischemic cells	ENSG00000289883	-1.139548	-1.5035164	0.254474696	0.506866598
Ischemic cells	ABCG8	-1.1398768	-4.6788063	0.254337603	0.506620113
Ischemic cells	TDRD5	-1.1398989	-4.8545175	0.254328441	0.506620113
Ischemic cells	ENSG00000227463	-1.1400156	-6.6081567	0.254279782	0.506558096
Ischemic cells	ENSG00000286839	-1.1400508	-3.6913588	0.254265149	0.506555527
Ischemic cells	ENSG00000241772	-1.1404535	-3.2451735	0.254097456	0.506248009
Ischemic cells	ENSG00000285637	-1.140505	-1.9928615	0.254075994	0.506231817
Ischemic cells	LINC02728	-1.141084	-6.505807	0.25383501	0.505778214
Ischemic cells	LINC01111	-1.1411278	-7.7055435	0.253816712	0.5057683
Ischemic cells	ENSG00000286980	-1.1411487	-8.94146	0.253808039	0.5057683
Ischemic cells	CLCA2	-1.1412178	-1.136432	0.253779288	0.505746818
Ischemic cells	LINC02821	-1.1413046	-3.3218958	0.253743174	0.505701395
Ischemic cells	NEB	-1.1413238	0.09331033	0.253735216	0.505701395
Ischemic cells	ENSG00000289153	-1.1416065	-1.1894735	0.253617636	0.505504276
Ischemic cells	ENSG00000251170	-1.1419439	-4.492908	0.253477303	0.505251094
Ischemic cells	LRRC19	-1.1424383	-3.0359774	0.253271888	0.504868152
Ischemic cells	PRELID3B	-1.1424465	1.3716757	0.253268447	0.504868152
Ischemic cells	WSCD1	-1.1426026	-2.9854224	0.25320362	0.504785077
Ischemic cells	DNAJB2	-1.1429579	1.0559134	0.253056036	0.504517349
Ischemic cells	ENSG00000286226	-1.1431121	-5.070346	0.252992076	0.504416321
Ischemic cells	ENSG00000264513	-1.1436993	-7.007992	0.252748372	0.503956891
Ischemic cells	ENSG00000232675	-1.1437124	-5.6058016	0.252742923	0.503956891
Ischemic cells	ENSG00000264016	-1.1438237	-3.238283	0.252696726	0.503906844
Ischemic cells	ENSG00000286500	-1.144265	-7.097289	0.252513711	0.503568343
Ischemic cells	LINC02069	-1.1442685	-6.647619	0.252512291	0.503568343
Ischemic cells	ZNF311	-1.1443654	-0.992766	0.252472101	0.503538262
Ischemic cells	CCDC195	-1.1448723	-21.233856	0.252262048	0.503145759
Ischemic cells	FAM131B	-1.1459109	-1.2397475	0.251832027	0.502314457
Ischemic cells	ZBTB20-AS2	-1.1461587	-3.614769	0.251729474	0.502136284
Ischemic cells	LINC02150	-1.1462927	-4.49706	0.251674075	0.502052156
Ischemic cells	LHX1-DT	-1.1463664	-6.376091	0.251643603	0.502017748
Ischemic cells	CYTIP	-1.1464812	-2.0953944	0.251596129	0.501949416
Ischemic cells	ENSG00000282440	-1.1468841	-6.072189	0.251429546	0.501643435
Ischemic cells	TOPAZ1	-1.1469003	-6.239192	0.251422818	0.501643435
Ischemic cells	ENSG00000228950	-1.1469032	-6.8712525	0.251421638	0.501643435
Ischemic cells	ENSG00000286833	-1.1473459	-0.6857697	0.251238678	0.501341665
Ischemic cells	ENSG00000205959	-1.1474289	-5.679507	0.251204409	0.501299632
Ischemic cells	CPMER	-1.1478053	-4.904568	0.251048914	0.501015663
Ischemic cells	CCDC172	-1.1479326	-3.608309	0.25099639	0.500937174
Ischemic cells	PDXP-DT	-1.1480857	-1.2862552	0.250933205	0.500837401
Ischemic cells	DGKK	-1.1482856	-4.091278	0.250850647	0.500698946
Ischemic cells	CHCT1	-1.1483577	-1.5620968	0.250820893	0.50066588
Ischemic cells	ENSG00000228484	-1.1489197	-3.1897614	0.250589071	0.50022944
Ischemic cells	KCNJ2	-1.1489369	-1.0535456	0.250582006	0.50022944
Ischemic cells	LCT	-1.1500106	-5.022828	0.250139519	0.499384556
Ischemic cells	SEC14L6	-1.1508498	-4.0683017	0.249794031	0.49872104
Ischemic cells	ENSG00000267364	-1.1510139	-0.99007493	0.249726535	0.498638731
Ischemic cells	LINC01606	-1.1512327	-21.262669	0.249636503	0.498485177
Ischemic cells	ENSG00000237713	-1.151349	-3.5947173	0.249588706	0.498442169
Ischemic cells	ACTN3	-1.1514411	-5.0369816	0.249550837	0.49839276
Ischemic cells	LINC01543	-1.1515032	-4.3538017	0.2495253	0.498367976
Ischemic cells	ENSG00000291051	-1.1518979	-2.198338	0.24936302	0.49809627
Ischemic cells	FZD10-AS1	-1.1519411	0.5614412	0.2493453	0.498087081
Ischemic cells	ENSG00000259188	-1.1519815	-1.3543099	0.249328696	0.49808012
Ischemic cells	MORC1	-1.1526225	-4.721205	0.249065357	0.497580235
Ischemic cells	LINC02355	-1.1526405	-5.0604405	0.24905797	0.497580235
Ischemic cells	PRKCH-AS1	-1.1526504	-5.2972674	0.249053925	0.497580235
Ischemic cells	ENSG00000239415	-1.1541814	-2.27375	0.248425827	0.496380953
Ischemic cells	LINC02699	-1.154311	-3.5526268	0.248372692	0.496300905
Ischemic cells	GBP4	-1.1544178	-1.0381411	0.248328926	0.49623957
Ischemic cells	FAF1-AS1	-1.1544608	-3.1147978	0.248311316	0.4962305
Ischemic cells	ENSG00000286719	-1.1551133	-3.5972726	0.248043994	0.495774571
Ischemic cells	KMO	-1.155812	-5.4753737	0.247758064	0.495255221
Ischemic cells	APOBEC3H	-1.1560417	-1.3913219	0.24766409	0.49509344
Ischemic cells	ENSG00000285736	-1.1560448	-3.8250601	0.247662806	0.49509344
Ischemic cells	ENSG00000224865	-1.1563447	-4.6132116	0.247540193	0.494897882
Ischemic cells	CENPM	-1.1574632	1.0128273	0.247083163	0.494010175
Ischemic cells	CASC6	-1.1577873	-3.929271	0.246950843	0.493797631
Ischemic cells	ENSG00000249604	-1.1578403	-2.0335088	0.246929222	0.493780406
Ischemic cells	ENSG00000268858	-1.1580986	-0.025604716	0.246823817	0.493595627
Ischemic cells	GLB1L2	-1.1588984	-3.7053533	0.246497603	0.492970516
Ischemic cells	ENSG00000267665	-1.1589069	-3.627779	0.246494111	0.492970516
Ischemic cells	ENSG00000289178	-1.1589603	-4.8239975	0.246472343	0.492970516
Ischemic cells	ENSG00000287656	-1.1590954	-3.282745	0.24641729	0.492912482
Ischemic cells	ENSG00000267474	-1.1595917	-5.198202	0.246215075	0.492533939
Ischemic cells	FAM21EP	-1.1600528	-1.2062316	0.246027333	0.492184311
Ischemic cells	ENSG00000286318	-1.1601394	-4.680598	0.245992052	0.492139664
Ischemic cells	LINC02663	-1.1607733	-21.662064	0.24573409	0.491675397
Ischemic cells	MT3	-1.160907	0.12552562	0.245679733	0.491592546
Ischemic cells	ENSG00000286427	-1.160927	-4.4468446	0.245671545	0.491592546
Ischemic cells	IGSF23	-1.1610422	-4.830017	0.245624746	0.491534333
Ischemic cells	ENSG00000259052	-1.1615435	-4.777303	0.245420956	0.4911783
Ischemic cells	IZUMO2	-1.1616751	-5.302426	0.24536746	0.491097123
Ischemic cells	LINC00589	-1.1622413	-5.539717	0.245137438	0.490662609
Ischemic cells	EIF1AD	-1.1629249	1.3008232	0.244860002	0.490158982
Ischemic cells	ADAM28	-1.1633703	-7.6429753	0.244679297	0.489823076
Ischemic cells	ENSG00000253171	-1.1635449	-3.518043	0.244608488	0.489707148
Ischemic cells	ENSG00000287468	-1.1641715	-4.3094745	0.244354553	0.489224568
Ischemic cells	ENSG00000235288	-1.1642145	-4.877198	0.244337083	0.489215391
Ischemic cells	C16orf89	-1.1643723	0.6307177	0.244273169	0.489113216
Ischemic cells	ENSG00000214248	-1.1646119	-1.3848947	0.244176134	0.488944709
Ischemic cells	AP4B1-AS1	-1.1647011	-4.3535213	0.244139999	0.488898138
Ischemic cells	LINC01750	-1.1647248	-0.45309055	0.244130402	0.488898138
Ischemic cells	ENSG00000285981	-1.1647283	-3.9985557	0.244129014	0.488898138
Ischemic cells	PRKG2	-1.1650007	-3.527697	0.244018727	0.488735289
Ischemic cells	POTEF	-1.1652565	-3.5580375	0.243915176	0.488576782
Ischemic cells	MLKL	-1.1652707	-0.9798738	0.243909457	0.488576782
Ischemic cells	ENSG00000286827	-1.1652925	-4.4926553	0.243900617	0.488576782
Ischemic cells	LINC00200	-1.1653126	-4.574338	0.243892471	0.488576782
Ischemic cells	KLRB1	-1.1653576	-1.2421075	0.243874273	0.488576782
Ischemic cells	NTSR1	-1.1659381	-5.9066386	0.243639462	0.488153291
Ischemic cells	LINC00636	-1.1661994	-2.6754637	0.243533832	0.487967404
Ischemic cells	HTT-AS	-1.1665472	-7.2383847	0.243393272	0.487711506
Ischemic cells	PRRT4	-1.167896	-1.4461282	0.24284871	0.486645998
Ischemic cells	ENSG00000290920	-1.1685735	-2.4374804	0.242575513	0.486124196
Ischemic cells	B3GNT4	-1.1689291	-0.16977252	0.242432178	0.485862599
Ischemic cells	LINC01645	-1.1691428	-6.135451	0.242346068	0.485715665
Ischemic cells	ENSG00000222043	-1.1692834	0.30106926	0.242289478	0.485627884
Ischemic cells	ENSG00000257869	-1.1696961	-6.0693874	0.24212327	0.485320372
Ischemic cells	ENSG00000250383	-1.169705	-7.025942	0.242119707	0.485320372
Ischemic cells	TMEM151B	-1.1697187	-7.2798414	0.242114189	0.485320372
Ischemic cells	ENSG00000269895	-1.1697198	-7.532561	0.242113729	0.485320372
Ischemic cells	ENSG00000287083	-1.1697683	-8.988053	0.242094188	0.485320372
Ischemic cells	ENSG00000287598	-1.170314	-21.466991	0.241874655	0.484950061
Ischemic cells	HIGD1C	-1.170314	-20.88919	0.241874655	0.484950061
Ischemic cells	SDR42E1	-1.1703662	-0.39203158	0.241853634	0.484950061
Ischemic cells	FANCD2OS	-1.1703868	-2.8566346	0.241845364	0.484950061
Ischemic cells	ENSG00000251613	-1.1710294	-3.6708217	0.241586964	0.484475596
Ischemic cells	TAS1R3	-1.1715801	-0.8692062	0.24136569	0.484082998
Ischemic cells	IRX2-DT	-1.1716855	-1.2803297	0.241323368	0.484023687
Ischemic cells	ENSG00000258084	-1.1717612	-5.6876793	0.241292977	0.483988301
Ischemic cells	PAX7	-1.1722325	-4.5625134	0.241103697	0.483634194
Ischemic cells	ENSG00000249036	-1.1722529	-4.7144055	0.241095559	0.483634194
Ischemic cells	PADI4	-1.1722906	-5.3137364	0.241080431	0.483634194
Ischemic cells	ENSG00000290991	-1.1723157	-5.686301	0.241070346	0.483634194
Ischemic cells	LINC01501	-1.1724011	-7.781714	0.241036081	0.483600771
Ischemic cells	LINC02828	-1.172486	-3.5037153	0.241001992	0.483557932
Ischemic cells	ENSG00000262133	-1.1728585	-3.4978478	0.240852555	0.483283636
Ischemic cells	ENSG00000287644	-1.1730461	-2.3916252	0.240777317	0.483158204
Ischemic cells	GHRHR	-1.1731766	-4.3261914	0.240724992	0.48307874
Ischemic cells	ACE2	-1.1749643	-6.3551497	0.240008996	0.481692828
Ischemic cells	ENSG00000288302	-1.1754136	-1.0118891	0.239829276	0.48135758
Ischemic cells	ENSG00000244345	-1.1754265	-4.2216063	0.239824137	0.48135758
Ischemic cells	DLX6	-1.1754599	-0.2974342	0.239810778	0.48135758
Ischemic cells	ENSG00000287972	-1.1754799	-5.8397164	0.239802785	0.48135758
Ischemic cells	ENSG00000259605	-1.1754996	0.5284769	0.239794907	0.48135758
Ischemic cells	ENSG00000227330	-1.1755116	-6.728668	0.239790112	0.48135758
Ischemic cells	ULK4P2	-1.1755499	-2.8034558	0.239774813	0.48135758
Ischemic cells	ENSG00000273295	-1.1755544	-2.908058	0.239772986	0.48135758
Ischemic cells	ENSG00000288691	-1.176026	-2.5562303	0.23958449	0.48106974
Ischemic cells	ENSG00000237473	-1.1760737	-6.698314	0.239565435	0.481056922
Ischemic cells	ENSG00000272983	-1.1760814	-7.2022915	0.239562354	0.481056922
Ischemic cells	PEF1	-1.1767712	1.1926168	0.239286864	0.480548376
Ischemic cells	HKDC1	-1.1774586	-2.4473462	0.239012509	0.480048189
Ischemic cells	FBXO47	-1.1774786	-4.571091	0.239004535	0.480048189
Ischemic cells	ENSG00000258473	-1.1775742	-5.7888975	0.238966434	0.480006439
Ischemic cells	GPR37	-1.177616	-0.86097974	0.238949749	0.47999832
Ischemic cells	TNFRSF9	-1.177635	-2.1719959	0.238942175	0.47999832
Ischemic cells	LINC03059	-1.1779908	-3.4291894	0.238800299	0.479748878
Ischemic cells	PABPC4-AS1	-1.1786218	-5.2896066	0.238548803	0.479294352
Ischemic cells	ABCC13	-1.178634	-4.913343	0.238543912	0.479294352
Ischemic cells	OSBPL10-AS1	-1.1793214	-10.056214	0.238270215	0.478785287
Ischemic cells	ENSG00000260948	-1.179328	-2.738422	0.238267601	0.478785287
Ischemic cells	ENSG00000290778	-1.1793654	-3.4693258	0.238252711	0.478785287
Ischemic cells	ENSG00000283045	-1.1800469	-4.006863	0.237981578	0.478306561
Ischemic cells	ENSG00000263424	-1.1800742	-1.0750664	0.237970676	0.478306561
Ischemic cells	ENSG00000287916	-1.180079	0.28014225	0.237968802	0.478306561
Ischemic cells	FAM53B-AS1	-1.1805024	-2.9861286	0.237800433	0.478043719
Ischemic cells	ENSG00000267055	-1.1805527	-3.8524492	0.237780457	0.478028874
Ischemic cells	TMEM147-AS1	-1.1810299	0.11041229	0.237590855	0.477672999
Ischemic cells	CES4A	-1.1811888	-4.215355	0.237527735	0.477571388
Ischemic cells	ENSG00000286849	-1.181212	-1.2576364	0.237518549	0.477571388
Ischemic cells	ENSG00000238279	-1.1814101	-1.8770031	0.237439852	0.477445262
Ischemic cells	CACNA1C-AS2	-1.1818246	-5.8678813	0.237275317	0.477139687
Ischemic cells	ZNF385D-AS1	-1.1819019	-6.9546666	0.237244607	0.477103202
Ischemic cells	GARIN1B	-1.1819435	-2.0563667	0.23722812	0.477095319
Ischemic cells	ENSG00000287032	-1.18243	-6.92778	0.237035092	0.476732372
Ischemic cells	MCHR2	-1.1830348	-21.545954	0.236795379	0.476275485
Ischemic cells	HCST	-1.183212	-2.086378	0.236725111	0.476159379
Ischemic cells	ENSG00000289149	-1.1834382	-1.7992609	0.236635515	0.476004381
Ischemic cells	CHN2-AS1	-1.1837215	-3.5618467	0.236523327	0.475803921
Ischemic cells	LINC01525	-1.1844734	-5.1594214	0.236225737	0.475230454
Ischemic cells	ENSG00000260983	-1.1849421	-1.1942296	0.236040344	0.474882651
Ischemic cells	ENSG00000213121	-1.1849822	-4.788718	0.236024481	0.474875901
Ischemic cells	ATP6V1E1	-1.1857549	0.6762725	0.2357191	0.474286619
Ischemic cells	LINC01681	-1.185824	-4.225889	0.235691804	0.474256831
Ischemic cells	OSTF1	-1.1860195	1.052059	0.235614606	0.474126625
Ischemic cells	LINC01640	-1.1862149	-21.66316	0.235537427	0.473996442
Ischemic cells	ENSG00000290690	-1.1865206	-5.0533357	0.235416761	0.473778727
Ischemic cells	ENSG00000235575	-1.1869023	-3.6896868	0.235266173	0.473500768
Ischemic cells	ZNF132	-1.187002	-0.42098573	0.235226861	0.473446748
Ischemic cells	ENSG00000233359	-1.1870819	-5.5122933	0.235195325	0.473408373
Ischemic cells	ENSG00000227482	-1.1875352	-3.9256582	0.235016583	0.473073677
Ischemic cells	SLAIN1	-1.1876447	-3.0029001	0.234973417	0.473011868
Ischemic cells	ENSG00000272103	-1.1881549	-4.8075504	0.234772354	0.47263218
Ischemic cells	TF	-1.1883463	-3.8329668	0.234697001	0.472505538
Ischemic cells	TGFA	-1.1883994	-3.286509	0.234676085	0.472488485
Ischemic cells	ENSG00000253836	-1.1888131	-7.128124	0.234513244	0.47218567
Ischemic cells	ZGLP1	-1.1890733	-4.2708707	0.234410814	0.472029499
Ischemic cells	ENSG00000266578	-1.1895736	-4.3193808	0.234214022	0.47165824
Ischemic cells	ENSG00000287263	-1.1898228	-3.367216	0.234116063	0.47148598
Ischemic cells	RAB17	-1.1907308	-2.3861876	0.233759276	0.470792423
Ischemic cells	ENSG00000236501	-1.1914052	-5.7637677	0.233494573	0.470284257
Ischemic cells	ENSG00000264701	-1.1914062	-5.845322	0.233494125	0.470284257
Ischemic cells	LINC02552	-1.1914228	-6.467037	0.233487626	0.470284257
Ischemic cells	SLCO5A1-AS1	-1.1917135	-3.098739	0.233373641	0.47011551
Ischemic cells	ENSG00000271976	-1.1919037	-0.1890342	0.233298998	0.469990085
Ischemic cells	ENSG00000226530	-1.192031	-9.090199	0.233249059	0.469914417
Ischemic cells	SULT1A1	-1.1921653	-1.5036976	0.23319644	0.469833342
Ischemic cells	TFCP2L1	-1.1922551	-4.390807	0.233161236	0.469787345
Ischemic cells	LINC02745	-1.1925753	-21.84189	0.233035727	0.469559383
Ischemic cells	TUBA3FP	-1.1926317	-3.0946155	0.233013629	0.469539779
Ischemic cells	ENSG00000253720	-1.1926528	-3.2424636	0.23300535	0.469539779
Ischemic cells	CYP4X1	-1.1927431	-3.6809478	0.232969998	0.469501699
Ischemic cells	CD80	-1.1934962	-6.413834	0.232675079	0.468932246
Ischemic cells	DMKN	-1.1936877	-0.12237541	0.232600148	0.468806117
Ischemic cells	FAM228A	-1.1939539	-5.3342414	0.232496021	0.468621128
Ischemic cells	ENSG00000236206	-1.1940084	-1.7741673	0.232474686	0.468603004
Ischemic cells	CCDC13-AS1	-1.1941527	-3.6431077	0.232418227	0.468514075
Ischemic cells	AZU1	-1.1945388	-5.420042	0.232267271	0.468234637
Ischemic cells	LOXHD1	-1.1946442	-7.1755843	0.232226083	0.468176465
Ischemic cells	ENSG00000290957	-1.1955462	-3.2905233	0.231873739	0.467490953
Ischemic cells	HLA-G	-1.1960311	-2.0154786	0.231684422	0.467134069
Ischemic cells	PLEKHD1	-1.1960319	-5.137141	0.231684087	0.467134069
Ischemic cells	CEROX1	-1.1964444	-1.6385092	0.231523168	0.46685853
Ischemic cells	EPHA5-AS1	-1.19651	-3.660451	0.231497608	0.466831786
Ischemic cells	ENSG00000266896	-1.1965605	-5.312736	0.231477897	0.466816833
Ischemic cells	TBL1XR1-AS1	-1.1970416	-3.0016785	0.231290312	0.466488094
Ischemic cells	SERPINA1	-1.1971769	-1.4176236	0.231237618	0.466406595
Ischemic cells	LINC02436	-1.197281	-6.7606506	0.23119706	0.466349567
Ischemic cells	C2orf66	-1.1978613	-3.4517033	0.230970997	0.46592001
Ischemic cells	ENSG00000229603	-1.1989357	-20.785257	0.230552931	0.465124428
Ischemic cells	LINC02944	-1.1990821	-4.021446	0.230496027	0.46503434
Ischemic cells	ENSG00000274460	-1.1993133	-2.8466165	0.230406166	0.464877748
Ischemic cells	H4C5	-1.199375	0.89098614	0.230382137	0.464853971
Ischemic cells	TCTE1	-1.1997573	-4.315536	0.23023362	0.464578991
Ischemic cells	LINC02087	-1.2002314	-4.0773826	0.230049468	0.464232073
Ischemic cells	CAPN9	-1.2003077	-5.429477	0.230019867	0.464197014
Ischemic cells	ENSG00000287252	-1.20107	-3.5711303	0.229724062	0.463649351
Ischemic cells	SH2D6	-1.2010714	-2.0374966	0.229723508	0.463649351
Ischemic cells	ENSG00000268218	-1.2014946	-1.8503077	0.229559406	0.463366296
Ischemic cells	LYG2	-1.2015618	-8.774536	0.229533337	0.463338311
Ischemic cells	ENSG00000289877	-1.2016373	-2.169539	0.229504115	0.463303958
Ischemic cells	PTGIR	-1.2016686	-3.9464238	0.229491941	0.463303958
Ischemic cells	ENSG00000270361	-1.2024285	-3.0750046	0.229197559	0.462734318
Ischemic cells	SMIM5	-1.202716	-0.7777425	0.229086226	0.462534143
Ischemic cells	GLRA3	-1.2030075	-4.695969	0.228973441	0.462335921
Ischemic cells	ENSG00000290110	-1.2038026	-0.17557159	0.228665899	0.461759158
Ischemic cells	STK31	-1.2039285	-1.27225	0.228617218	0.461685412
Ischemic cells	MAP3K5-AS2	-1.20402	-2.1449869	0.228581844	0.461644438
Ischemic cells	LINC01968	-1.2040771	-5.428315	0.228559771	0.461643071
Ischemic cells	SAPCD2	-1.2043698	0.1618723	0.228446674	0.461439187
Ischemic cells	LINC01094	-1.2050422	-3.0596347	0.228186976	0.460939149
Ischemic cells	ENSG00000253526	-1.2052962	-19.513536	0.228088996	0.460765746
Ischemic cells	ENSG00000243960	-1.2055323	-1.7205329	0.227997877	0.460606183
Ischemic cells	ENSG00000253377	-1.2057896	-3.7680326	0.227898633	0.460430191
Ischemic cells	ENSG00000253824	-1.205881	-3.8748622	0.227863393	0.460383495
Ischemic cells	SLC7A13	-1.2060201	-4.0302134	0.227809715	0.460299538
Ischemic cells	SMIM31	-1.2060328	-3.726619	0.22780487	0.460299538
Ischemic cells	DLX4	-1.2060757	-0.6566273	0.227788301	0.460299538
Ischemic cells	FEN1	-1.2066462	1.2574344	0.227568411	0.459885401
Ischemic cells	ENSG00000237019	-1.2066501	-4.4402184	0.227566925	0.459885401
Ischemic cells	ENSG00000290981	-1.206653	-4.634766	0.227565825	0.459885401
Ischemic cells	ENSG00000286376	-1.2067064	-5.174838	0.227545253	0.459885401
Ischemic cells	LINC02733	-1.2072194	-4.6418953	0.227347682	0.459537185
Ischemic cells	TMPPE	-1.207267	-2.3079286	0.227329323	0.459524541
Ischemic cells	ENSG00000273204	-1.2076001	0.56076676	0.227201109	0.459289825
Ischemic cells	TREH	-1.2085663	-3.226573	0.226829511	0.458563052
Ischemic cells	UXT-AS1	-1.2088273	-2.27727	0.226729204	0.458384679
Ischemic cells	RHBDL1	-1.2090839	-0.63767654	0.226630629	0.458209788
Ischemic cells	C4BPA	-1.2092522	-4.635621	0.226565971	0.458103457
Ischemic cells	CEP55	-1.2096092	0.60309315	0.226428911	0.457850715
Ischemic cells	ENSG00000269399	-1.2101331	-1.5724108	0.226227814	0.457468453
Ischemic cells	SCAND3	-1.210203	-4.157151	0.226200974	0.457438544
Ischemic cells	ENSG00000288538	-1.2104975	-6.6521516	0.226088053	0.457234543
Ischemic cells	ENSG00000269635	-1.2110652	-7.8862925	0.225870429	0.456843099
Ischemic cells	ENSG00000286953	-1.211078	-7.9346366	0.225865505	0.456843099
Ischemic cells	COL11A2	-1.2112169	-3.7662876	0.225812272	0.456774141
Ischemic cells	ENSG00000287526	-1.211339	-4.483166	0.225765502	0.456703869
Ischemic cells	ENSG00000258225	-1.2116566	-20.404541	0.225643878	0.456482159
Ischemic cells	TTYH1	-1.2117207	-2.837113	0.225619329	0.45645682
Ischemic cells	H3C6	-1.211742	-0.19233328	0.225611129	0.45645682
Ischemic cells	ENSG00000288886	-1.2118505	-0.76085675	0.225569582	0.456404818
Ischemic cells	ENSG00000269427	-1.2125181	-3.0332856	0.225314133	0.455912256
Ischemic cells	IQANK1	-1.2126358	-3.8561063	0.22526913	0.45584549
Ischemic cells	PANTR1	-1.2130064	-4.081676	0.22512739	0.455582955
Ischemic cells	ENSG00000281091	-1.2131793	-2.036272	0.225061238	0.455473363
Ischemic cells	ENSG00000267672	-1.2131826	-3.0666687	0.225060037	0.455473363
Ischemic cells	CD14	-1.2132432	-1.9037874	0.225036843	0.455472555
Ischemic cells	IDH2	-1.2133151	0.82287693	0.22500934	0.455441171
Ischemic cells	NAA11	-1.2135898	-4.7759137	0.224904426	0.455253087
Ischemic cells	ENSG00000257256	-1.2136006	-1.9512991	0.224900281	0.455253087
Ischemic cells	ENSG00000234567	-1.2142016	-4.4502854	0.224670773	0.454828627
Ischemic cells	VIL1	-1.2143748	-1.7631639	0.224604662	0.454719038
Ischemic cells	GPR85	-1.2143916	-0.41168603	0.224598232	0.454719038
Ischemic cells	GRM4	-1.2148367	-21.47441	0.224428361	0.454410576
Ischemic cells	CALCR	-1.2148367	-21.670149	0.224428361	0.454410576
Ischemic cells	ENSG00000283031	-1.2150409	-4.9413137	0.224350485	0.454301355
Ischemic cells	LINC02412	-1.2154756	-0.85277134	0.224184776	0.453990015
Ischemic cells	LINC01315	-1.2159499	1.0584781	0.224004032	0.453672397
Ischemic cells	LGALS9C	-1.2161034	-0.8781881	0.223945512	0.453578074
Ischemic cells	ENSG00000236332	-1.2161914	-4.9527836	0.223912014	0.453534424
Ischemic cells	ENSG00000263709	-1.2162408	-3.0064228	0.223893201	0.453520514
Ischemic cells	APOL4	-1.2162597	-2.9454165	0.223886024	0.453520514
Ischemic cells	LSAMP-AS1	-1.2173593	-1.0103703	0.223467532	0.452730743
Ischemic cells	ENSG00000287643	-1.2174678	-9.058296	0.223426268	0.452671301
Ischemic cells	ENSG00000236935	-1.2177348	-2.978093	0.223324759	0.452489787
Ischemic cells	ENSG00000234638	-1.2180648	-3.5332644	0.223199356	0.45225984
Ischemic cells	LINC01943	-1.2189821	-1.0274525	0.222850979	0.451602144
Ischemic cells	CDC42BPG	-1.2190332	-2.5896149	0.222831579	0.451586936
Ischemic cells	ENSG00000287560	-1.2194422	-5.4875283	0.222676368	0.451296478
Ischemic cells	ENSG00000287176	-1.2205802	-6.171503	0.222245001	0.450446277
Ischemic cells	ENSG00000258365	-1.2206646	-3.5295103	0.222213038	0.45040554
Ischemic cells	LINC02457	-1.2214347	-4.099903	0.221921464	0.449838563
Ischemic cells	ENSG00000251417	-1.221821	-2.9767685	0.221775347	0.449566386
Ischemic cells	CPA4	-1.2222615	-3.6778412	0.221608735	0.44925263
Ischemic cells	SULT1B1	-1.2227608	-3.8703055	0.221420041	0.448894074
Ischemic cells	TULP1	-1.2228942	-2.2962446	0.221369663	0.448815908
Ischemic cells	ENSG00000289521	-1.2231464	-0.27562046	0.221274377	0.44864668
Ischemic cells	ENSG00000225258	-1.2232789	-7.661414	0.2212244	0.448569306
Ischemic cells	C15orf48	-1.2234105	-2.1513624	0.2211747	0.448492486
Ischemic cells	ASAH2	-1.2236085	-2.5173383	0.221099951	0.448364859
Ischemic cells	S100Z	-1.2238085	-7.7491994	0.221024465	0.448235726
Ischemic cells	CLIP1-AS1	-1.2238251	-9.056247	0.221018216	0.448235726
Ischemic cells	ENSG00000287950	-1.2243774	-21.141794	0.220809909	0.447848454
Ischemic cells	LINC02895	-1.2246302	-4.683617	0.22071458	0.447679026
Ischemic cells	PARVG	-1.2250127	-1.0274278	0.220570433	0.447410553
Ischemic cells	LINC02774	-1.2258472	-5.953229	0.220256168	0.446796963
Ischemic cells	ENSG00000268392	-1.2258899	-3.5569696	0.2202401	0.446788243
Ischemic cells	TMEM86B	-1.2260389	-2.1593108	0.220184005	0.446698315
Ischemic cells	OPN4	-1.2263831	-6.625808	0.220054552	0.446483406
Ischemic cells	CR1	-1.226617	-3.8444874	0.219966598	0.446328804
Ischemic cells	TNFRSF13C	-1.226641	-1.6879435	0.219957525	0.446328804
Ischemic cells	CHRFAM7A	-1.22668	-2.1494863	0.219942869	0.446328366
Ischemic cells	TARS1-DT	-1.2268257	0.16251574	0.219888116	0.446241109
Ischemic cells	CD84	-1.2269269	-5.298678	0.219850063	0.446187736
Ischemic cells	DIAPH1-AS1	-1.2269441	-6.8486347	0.219843623	0.446187736
Ischemic cells	ENSG00000287014	-1.226947	-6.4165244	0.21984255	0.446187736
Ischemic cells	PLEKHB1	-1.2275258	-0.51518065	0.219625009	0.445802484
Ischemic cells	CAPN10-DT	-1.2282826	-4.07344	0.219340911	0.445249617
Ischemic cells	MRPL44	-1.2284188	1.3268112	0.219289801	0.445169671
Ischemic cells	PHKA1-AS1	-1.2289534	-5.44264	0.219089302	0.444786432
Ischemic cells	ENSG00000228064	-1.2289978	-5.783496	0.2190726	0.444776309
Ischemic cells	RBM38-AS1	-1.2293336	-1.1422492	0.21894672	0.444544512
Ischemic cells	LINC01456	-1.2295305	-5.3114357	0.218872993	0.444418586
Ischemic cells	VSIG8	-1.2296754	-1.080728	0.218818699	0.444332108
Ischemic cells	ANKLE1	-1.2300894	-2.4274569	0.218663626	0.444040969
Ischemic cells	TYR	-1.2301177	-6.1103716	0.218653041	0.444040969
Ischemic cells	ETNK2	-1.2304038	0.9872396	0.218545931	0.443849447
Ischemic cells	PIK3R6	-1.2307378	-21.73941	0.218420963	0.443619379
Ischemic cells	ENSG00000214770	-1.2317016	-3.1931343	0.218060558	0.442911081
Ischemic cells	LINC01275	-1.2317412	-1.3405654	0.218045779	0.44290476
Ischemic cells	LINC01789	-1.2320632	-4.444158	0.217925496	0.442684121
Ischemic cells	ENSG00000261451	-1.233289	-5.656091	0.217467951	0.441778322
Ischemic cells	LINC01499	-1.2333673	-8.585411	0.217438772	0.441742683
Ischemic cells	LINC02449	-1.2334065	-2.1420183	0.21742413	0.441736576
Ischemic cells	DKKL1	-1.2335706	-0.96343106	0.217362961	0.441635936
Ischemic cells	SLC39A12	-1.233918	-21.885277	0.217233478	0.441396476
Ischemic cells	MEDAG	-1.234724	-4.95117	0.216933214	0.440809963
Ischemic cells	IL11	-1.2347342	-2.5177379	0.21692944	0.440809963
Ischemic cells	ENSG00000268403	-1.235009	0.5338709	0.216827188	0.440641688
Ischemic cells	ISM2	-1.2354883	-3.561178	0.216648809	0.440326322
Ischemic cells	ENSG00000289305	-1.2358832	-1.1267334	0.216501956	0.440051411
Ischemic cells	ENSG00000253577	-1.2359508	-6.4390783	0.21647685	0.440023941
Ischemic cells	ENSG00000288745	-1.2365059	-7.0681715	0.216270567	0.439651716
Ischemic cells	ENSG00000240710	-1.2365099	-7.9480114	0.216269081	0.439651716
Ischemic cells	FITM1	-1.2365488	-1.9708861	0.216254655	0.439651716
Ischemic cells	CRB2	-1.2365596	-2.9964595	0.216250625	0.439651716
Ischemic cells	SH2D2A	-1.2367314	-0.033080008	0.216186831	0.439575644
Ischemic cells	TMC4	-1.2370906	0.06122925	0.216053453	0.439327975
Ischemic cells	ENSG00000255555	-1.2370981	-19.87073	0.216050644	0.439327975
Ischemic cells	C17orf99	-1.237445	-3.1335514	0.215921936	0.439107584
Ischemic cells	RAMP3	-1.2374719	-1.5880213	0.215911924	0.439107584
Ischemic cells	ENSG00000286328	-1.2375462	-1.2151037	0.215884378	0.439078245
Ischemic cells	DLX2	-1.2375919	-0.3532222	0.215867428	0.439067293
Ischemic cells	ENSG00000232353	-1.237763	0.11311919	0.215803927	0.438961653
Ischemic cells	HOXA-AS2	-1.2383083	-0.18145049	0.215601757	0.438573921
Ischemic cells	ENSG00000254367	-1.2384024	-4.168652	0.215566884	0.438526481
Ischemic cells	ELOVL2-AS1	-1.2384837	-4.7455053	0.215536778	0.438488732
Ischemic cells	ENSG00000258520	-1.238635	-3.7773566	0.2154807	0.43839814
Ischemic cells	ENSG00000280195	-1.2388226	-0.43738198	0.215411199	0.438280227
Ischemic cells	IQCC	-1.2390074	0.40788284	0.215342772	0.438164486
Ischemic cells	ENSG00000254361	-1.2390233	-4.4852896	0.21533685	0.438164486
Ischemic cells	ENSG00000288826	-1.2395555	-0.771068	0.215139856	0.437798536
Ischemic cells	CD37	-1.2396842	-1.2862301	0.215092199	0.43772502
Ischemic cells	LINC02636	-1.2396854	-7.802187	0.215091777	0.43772502
Ischemic cells	ONECUT2	-1.2406371	-2.126453	0.214739873	0.437078304
Ischemic cells	ENSG00000259977	-1.2422812	-4.8595495	0.21413282	0.435866087
Ischemic cells	GPR34	-1.2423179	-2.7919605	0.214119287	0.435861909
Ischemic cells	TRIM71	-1.2423512	-8.281363	0.214107018	0.435860305
Ischemic cells	ENSG00000254248	-1.2423644	-3.10813	0.214102121	0.435860305
Ischemic cells	LINC02043	-1.2425315	-4.0496206	0.214040522	0.435771672
Ischemic cells	PWP2	-1.2426091	1.1826038	0.214011885	0.435736737
Ischemic cells	LINC00032	-1.2428738	-7.584892	0.213914362	0.435561535
Ischemic cells	ENSG00000234848	-1.2429799	-3.8240798	0.213875266	0.435505289
Ischemic cells	CALR3	-1.243131	-4.531782	0.213819553	0.435415197
Ischemic cells	ZNF473CR	-1.2431736	-3.0980368	0.213803877	0.43540663
Ischemic cells	ENSG00000270574	-1.2442764	-3.5236053	0.213397861	0.4346031
Ischemic cells	ENSG00000268184	-1.2442924	-4.551922	0.213391977	0.4346031
Ischemic cells	SMPD3	-1.2447953	-4.0271316	0.213206977	0.434260941
Ischemic cells	EXOC3L2	-1.2450054	-3.3825488	0.213129766	0.434126969
Ischemic cells	ENSG00000287737	-1.2451004	-2.7870035	0.213094868	0.434079174
Ischemic cells	FAM225B	-1.2463992	-0.31295028	0.212617882	0.433130783
Ischemic cells	LINC02405	-1.2466388	-21.828068	0.212529983	0.432974955
Ischemic cells	ENSG00000242545	-1.2466388	-20.896618	0.212529983	0.432974955
Ischemic cells	ENSG00000260920	-1.2469689	-0.38216016	0.212408917	0.43277476
Ischemic cells	LINC02203	-1.2473577	-4.170369	0.21226634	0.432507477
Ischemic cells	ENSG00000281849	-1.2474015	-4.3311896	0.212250328	0.432498491
Ischemic cells	GBP5	-1.2474034	-0.91822493	0.212249647	0.432498491
Ischemic cells	LINC02520	-1.2480471	-5.3130393	0.212013807	0.432085687
Ischemic cells	ENSG00000230648	-1.2485265	-0.039845016	0.211838345	0.43175127
Ischemic cells	MROH5	-1.2485671	-4.6461334	0.211823453	0.431744098
Ischemic cells	KCNJ13	-1.2486213	-4.494671	0.211803599	0.43172681
Ischemic cells	GLIPR1-AS1	-1.2486258	-2.6621072	0.211801979	0.43172681
Ischemic cells	ENSG00000232748	-1.2489703	-3.2453437	0.211675938	0.431512931
Ischemic cells	HEXD-IT1	-1.2492533	-8.721812	0.21157245	0.431325126
Ischemic cells	FAM186B	-1.2494079	-2.5808003	0.211515918	0.431233033
Ischemic cells	ENSG00000226332	-1.2498189	-20.454582	0.211365688	0.430949892
Ischemic cells	ENSG00000250092	-1.2498189	-20.505306	0.211365688	0.430949892
Ischemic cells	ENSG00000232363	-1.2501583	-5.3586707	0.211241712	0.430743385
Ischemic cells	ENSG00000286349	-1.2505857	-4.4508395	0.211085682	0.430448344
Ischemic cells	EPHA1	-1.2512639	-2.3828032	0.210838227	0.429966827
Ischemic cells	PCDHB13	-1.2513431	-3.5591457	0.210809328	0.429930987
Ischemic cells	MIR4280HG	-1.2517724	-4.5332522	0.2106528	0.42963484
Ischemic cells	HAR1B	-1.2518321	-1.3845576	0.210631048	0.429613556
Ischemic cells	ARHGEF18-AS1	-1.2524195	-2.6432514	0.210417048	0.42920013
Ischemic cells	FXYD2	-1.2524799	-2.0022414	0.210395054	0.429178326
Ischemic cells	SLC16A13	-1.2526907	-2.8778722	0.21031832	0.429044853
Ischemic cells	LINC02086	-1.2529992	-21.685532	0.210206012	0.42883879
Ischemic cells	ENSG00000289589	-1.2533288	-2.6262314	0.21008606	0.42861711
Ischemic cells	SLC9A3	-1.2534529	-2.343442	0.210040928	0.428548063
Ischemic cells	PLPPR4	-1.2537779	-4.8637605	0.209922757	0.428329978
Ischemic cells	LINC02606	-1.253885	-0.103725925	0.209883776	0.428273457
Ischemic cells	SMARCAD1-DT	-1.2539535	-6.283421	0.209858915	0.428245746
Ischemic cells	LINC02572	-1.2542704	-3.5938272	0.209743724	0.428040359
Ischemic cells	ZNF396	-1.2543384	-0.50318825	0.209719031	0.428029315
Ischemic cells	ENSG00000234160	-1.2545941	-0.7982405	0.209626141	0.427862731
Ischemic cells	SLC16A12	-1.2549498	-5.024261	0.209496994	0.427622124
Ischemic cells	LINC02327	-1.2555423	-5.3919406	0.209281965	0.427206179
Ischemic cells	LINC02842	-1.2555431	-5.507469	0.209281654	0.427206179
Ischemic cells	LINC01797	-1.2560731	0.32906136	0.209089455	0.426859113
Ischemic cells	ITIH2	-1.2561793	-21.373108	0.209050948	0.426803451
Ischemic cells	ENSG00000250643	-1.2561793	-20.549162	0.209050948	0.426803451
Ischemic cells	ENSG00000224481	-1.2562859	-1.919418	0.209012342	0.426770534
Ischemic cells	CABP4	-1.2563282	-4.717446	0.208996974	0.426762108
Ischemic cells	FMO1	-1.2564585	-1.7924227	0.208949787	0.426688705
Ischemic cells	PCDHGA11	-1.2564662	-3.2498643	0.208946993	0.426688705
Ischemic cells	PLEKHJ1	-1.2565422	1.3609909	0.208919471	0.4266727
Ischemic cells	ENSG00000273275	-1.256918	-0.28043094	0.20878335	0.426417641
Ischemic cells	SAP25	-1.2569594	-4.818357	0.208768304	0.426409851
Ischemic cells	VSIG10L2	-1.2569686	-1.4360745	0.208764995	0.426409851
Ischemic cells	ENSG00000262999	-1.2569795	-4.8683553	0.208761066	0.426409851
Ischemic cells	PCDHA11	-1.2570273	-0.88162535	0.208743746	0.426409851
Ischemic cells	CCDC168	-1.2576525	-2.851916	0.208517447	0.42598915
Ischemic cells	NDST1-AS1	-1.2581826	-3.0083232	0.208325705	0.425620336
Ischemic cells	DEGS2	-1.2582268	-2.0213985	0.208309754	0.425610651
Ischemic cells	MMP21	-1.2582628	-3.233699	0.208296746	0.425606979
Ischemic cells	HORMAD2-AS1	-1.2583452	-3.681174	0.208266912	0.425591832
Ischemic cells	C10orf67	-1.258826	-9.645708	0.208093184	0.425259711
Ischemic cells	IGSF6	-1.2600431	-3.3275096	0.207653787	0.42440745
Ischemic cells	TESC	-1.2600659	-2.180724	0.207645598	0.42440745
Ischemic cells	ENSG00000261063	-1.260272	-2.132647	0.20757124	0.424284422
Ischemic cells	LINC00612	-1.2605867	-0.9724432	0.207457784	0.424075344
Ischemic cells	CSTA	-1.2611804	0.36637306	0.207243862	0.423683683
Ischemic cells	SORBS2-AS1	-1.2619835	-8.33549	0.206954721	0.423138143
Ischemic cells	ABCB11	-1.2619847	-8.658609	0.20695431	0.423138143
Ischemic cells	ENSG00000235070	-1.2625397	-21.256397	0.206754627	0.42277457
Ischemic cells	PRAMENP	-1.2625397	-21.923111	0.206754627	0.42277457
Ischemic cells	ERBB3	-1.2626728	-3.3400075	0.206706782	0.422722272
Ischemic cells	LENG9	-1.2635058	0.3481362	0.206407468	0.422155646
Ischemic cells	RAG1	-1.2635187	-3.0879285	0.206402853	0.422155646
Ischemic cells	MYL11	-1.263538	0.505079	0.206395879	0.422155646
Ischemic cells	FLJ43315	-1.2644656	-4.637049	0.206062985	0.421519217
Ischemic cells	LINC02233	-1.2645172	-5.335748	0.206044445	0.421504005
Ischemic cells	LINC00622	-1.2646103	-3.5903084	0.206011057	0.421458412
Ischemic cells	TSKU-AS1	-1.2654655	-1.1287168	0.205704495	0.420853925
Ischemic cells	ROCK1P1	-1.2655486	-2.672352	0.205674726	0.4208157
Ischemic cells	SLC4A11	-1.2656286	-2.5132594	0.205646086	0.420779779
Ischemic cells	LINC02645	-1.26572	-21.91531	0.205613358	0.420735489
Ischemic cells	ENSG00000250015	-1.2659873	-0.13264339	0.20551765	0.420562315
Ischemic cells	ENSG00000287387	-1.265993	-0.5178644	0.205515605	0.420562315
Ischemic cells	ENSG00000287367	-1.2664692	-3.2680235	0.20534513	0.420254583
Ischemic cells	TTC16	-1.2664967	-4.889827	0.205335322	0.420254583
Ischemic cells	GP6	-1.2666092	-5.806704	0.20529507	0.420220091
Ischemic cells	FPR1	-1.2670367	-4.2944665	0.205142186	0.419952437
Ischemic cells	ENSG00000274565	-1.2670431	0.3087751	0.205139889	0.419952437
Ischemic cells	NUGGC	-1.2671206	-4.790676	0.20511217	0.41993628
Ischemic cells	ENSG00000225146	-1.2679167	-2.8963816	0.204827692	0.419376469
Ischemic cells	LINC01791	-1.2681677	-1.1283852	0.204738061	0.419215563
Ischemic cells	BICDL2	-1.2682807	-1.8219821	0.20469769	0.419155508
Ischemic cells	TIGD2	-1.2686818	0.3534661	0.204554606	0.41888511
Ischemic cells	ENSG00000228719	-1.2688928	-3.0266178	0.204479322	0.418753531
Ischemic cells	CCDC103	-1.2695441	-0.2728446	0.204247077	0.418306422
Ischemic cells	SMTNL2	-1.2696778	-2.7858481	0.20419945	0.418248067
Ischemic cells	LINC02813	-1.270352	-5.5509696	0.203959252	0.417778626
Ischemic cells	KLHL6	-1.2704176	-3.4963005	0.20393592	0.417753373
Ischemic cells	CARD16	-1.270666	0.13812152	0.203847488	0.417594756
Ischemic cells	BLOC1S2	-1.2707646	1.1390915	0.203812427	0.417545464
Ischemic cells	ENSG00000224216	-1.2708917	-6.1412096	0.203767211	0.41747536
Ischemic cells	ENSG00000289255	-1.2720197	0.7805053	0.203366125	0.416676105
Ischemic cells	ENSG00000259921	-1.2720804	-19.914997	0.203344566	0.416654421
Ischemic cells	RNF17	-1.2724013	-3.270415	0.203230563	0.416443303
Ischemic cells	FDXACB1	-1.2727951	-0.7570051	0.203090759	0.416179292
Ischemic cells	ASTL	-1.2729244	-4.570182	0.203044848	0.416107672
Ischemic cells	ENSG00000228862	-1.2733039	-2.5011435	0.202910253	0.415854288
Ischemic cells	ENSG00000290427	-1.2734782	-5.1283298	0.202848422	0.415750014
Ischemic cells	MDFI	-1.2735629	1.3939582	0.202818347	0.415710817
Ischemic cells	LINC02320	-1.2737647	-2.3578563	0.202746819	0.415586644
Ischemic cells	TMPRSS12	-1.2738003	-2.9787884	0.202734216	0.41558325
Ischemic cells	TEN1	-1.2738304	0.8137313	0.202723537	0.41558325
Ischemic cells	ADGRL3-AS1	-1.273894	-2.3781884	0.202701016	0.41556007
Ischemic cells	ENSG00000249998	-1.2741826	-8.715452	0.202598708	0.415372758
Ischemic cells	ENSG00000286123	-1.2746624	-7.441001	0.202428784	0.415046789
Ischemic cells	ENSG00000234929	-1.274714	-9.3768015	0.202410483	0.415031681
Ischemic cells	IRX2	-1.2748741	-2.5360088	0.202353818	0.414937903
Ischemic cells	ARLNC1	-1.2750555	-3.5929368	0.202289584	0.414828595
Ischemic cells	ENSG00000288012	-1.275234	0.9875758	0.202226426	0.414721481
Ischemic cells	ENSG00000234275	-1.2752606	-21.545286	0.20221703	0.414721481
Ischemic cells	PRXL2B	-1.2753019	1.2168888	0.20220238	0.414716972
Ischemic cells	ENSG00000226281	-1.2763158	-3.5341477	0.201843897	0.414004091
Ischemic cells	LINC02242	-1.2765809	-2.3555973	0.201750226	0.413856681
Ischemic cells	ENSG00000228107	-1.276634	-3.5645964	0.201731516	0.413840661
Ischemic cells	LINC00351	-1.2772763	-5.8753943	0.201504723	0.413397747
Ischemic cells	ENSG00000235281	-1.2773579	-7.962453	0.201475902	0.413360957
Ischemic cells	ENSG00000268030	-1.2778181	-6.4656844	0.201313564	0.413050215
Ischemic cells	ENSG00000237126	-1.2782056	-2.8944845	0.201176937	0.412792197
Ischemic cells	MIR4432HG	-1.2784407	-21.845678	0.201094057	0.41264444
Ischemic cells	GPR3	-1.2784516	-0.26182923	0.201090233	0.41264444
Ischemic cells	LINC02631	-1.2785461	-3.3796303	0.201056928	0.412612855
Ischemic cells	CITED4	-1.2787184	1.1694651	0.200996264	0.412510659
Ischemic cells	ENSG00000278071	-1.2787867	-0.07355265	0.200972173	0.412483515
Ischemic cells	RGPD3	-1.278849	-3.0512345	0.200950247	0.412460812
Ischemic cells	TMEM130	-1.2791544	-4.172502	0.200842702	0.41226236
Ischemic cells	KCNK15-AS1	-1.2793579	-3.1389108	0.20077103	0.412137524
Ischemic cells	ENSG00000289155	-1.2793996	0.3292298	0.200756355	0.412129686
Ischemic cells	ENSG00000242628	-1.279746	-4.4350743	0.20063447	0.411901743
Ischemic cells	ENSG00000272078	-1.279946	-3.0887294	0.200564157	0.411779659
Ischemic cells	GARIN2	-1.2800401	-1.4740368	0.200531016	0.411733883
Ischemic cells	SPIB	-1.2809052	-1.3814126	0.200226955	0.411131815
Ischemic cells	ENSG00000283648	-1.2810895	-10.275373	0.200162212	0.411021106
Ischemic cells	IL1B	-1.2812977	-1.4814037	0.200089112	0.410893225
Ischemic cells	ENSG00000285763	-1.2813218	-3.196955	0.20008069	0.410893225
Ischemic cells	GOLGA8M	-1.2817565	-4.0373487	0.199928091	0.410606981
Ischemic cells	LINC01622	-1.2823004	-3.91772	0.199737323	0.41023738
Ischemic cells	ENSG00000283341	-1.2826422	-0.7146766	0.199617441	0.410013339
Ischemic cells	SLC14A1	-1.2829846	-4.7917585	0.199497462	0.409789073
Ischemic cells	ENSG00000289003	-1.2835368	-0.9096691	0.199304095	0.40941403
Ischemic cells	ENSG00000274220	-1.2842007	-0.81713814	0.199071757	0.408958884
Ischemic cells	C8orf48	-1.284736	0.37416255	0.198884531	0.408596371
Ischemic cells	GDF7	-1.2848011	-19.840925	0.198861773	0.408571727
Ischemic cells	IRGM	-1.2850125	-4.7656107	0.198787923	0.408442102
Ischemic cells	LINC00867	-1.285032	-2.7548914	0.198781088	0.408442102
Ischemic cells	PM20D1	-1.2861558	-4.5596604	0.198388682	0.407665923
Ischemic cells	TMEM225B	-1.2865621	-2.2455065	0.198246985	0.407418856
Ischemic cells	ENSG00000290005	-1.2867427	-4.897132	0.198184004	0.407311474
Ischemic cells	SPINK6	-1.2869184	-0.072940655	0.198122731	0.407207588
Ischemic cells	TPH1	-1.286988	-3.9626033	0.198098444	0.407179715
Ischemic cells	JSRP1	-1.2872374	-2.0396798	0.198011568	0.407023183
Ischemic cells	ENSG00000233539	-1.2877207	-4.600042	0.197843219	0.406699153
Ischemic cells	ENSG00000290960	-1.2878226	-3.7238142	0.197807722	0.406648203
Ischemic cells	KLHL14	-1.2879814	-21.164885	0.197752448	0.406556587
Ischemic cells	CACNA2D4	-1.288741	-4.8373313	0.197488164	0.406035237
Ischemic cells	ZNF497-AS1	-1.2893602	-2.0265791	0.197272904	0.40561463
Ischemic cells	CCL26	-1.2895293	-1.7711734	0.197214119	0.405515723
Ischemic cells	CD8B	-1.2897398	-4.7187014	0.197141014	0.405387361
Ischemic cells	ENSG00000268560	-1.2911615	-20.73925	0.196647657	0.40439476
Ischemic cells	ENSG00000287896	-1.29128	-3.3575253	0.196606577	0.404332182
Ischemic cells	UCP3	-1.2913492	-4.638471	0.196582624	0.404304824
Ischemic cells	GPC6-AS1	-1.291888	-3.995039	0.196395928	0.403942735
Ischemic cells	CD8A	-1.2919238	-3.719149	0.196383565	0.403939192
Ischemic cells	GALNT3	-1.2925357	-4.9677553	0.196171708	0.403525288
Ischemic cells	LINC02274	-1.2925485	-2.7917428	0.196167261	0.403525288
Ischemic cells	LINC01291	-1.2925973	-1.5942202	0.196150363	0.40352511
Ischemic cells	ENSG00000287368	-1.2930933	-4.961608	0.19597878	0.403193973
Ischemic cells	MICB-DT	-1.2933575	-2.698346	0.195887451	0.403027922
Ischemic cells	GPR87	-1.2949139	-2.4689095	0.19534994	0.40196559
Ischemic cells	ENSG00000264914	-1.2949963	-2.8803618	0.19532152	0.401928894
Ischemic cells	GAS5-AS1	-1.2953782	-2.565738	0.195189799	0.401679615
Ischemic cells	ENSG00000255314	-1.2959677	-3.1431963	0.19498661	0.401283225
Ischemic cells	ENSG00000265994	-1.296323	-5.6032248	0.194864249	0.401053147
Ischemic cells	ENSG00000254099	-1.2965105	-4.185048	0.194799698	0.40094203
Ischemic cells	USP6	-1.2965567	-3.898851	0.194783772	0.400930986
Ischemic cells	GRAP2	-1.2969966	-3.0207953	0.194632371	0.400641075
Ischemic cells	PKHD1L1	-1.2973579	-3.3422508	0.194508063	0.400428615
Ischemic cells	ENSG00000249685	-1.2976972	-4.401881	0.19439142	0.400210188
Ischemic cells	CBLIF	-1.2978098	-5.1171064	0.194352697	0.400152167
Ischemic cells	ENSG00000260951	-1.2981958	-3.8179295	0.194220034	0.399900714
Ischemic cells	PIRAT1	-1.2983401	-4.839665	0.194170499	0.399820405
Ischemic cells	ZBBX	-1.2987949	-3.2383828	0.194014351	0.399520548
Ischemic cells	SLC6A2	-1.2989026	-4.7022004	0.19397735	0.399466022
Ischemic cells	IFT122P3	-1.300365	-3.0962963	0.193475921	0.398455022
Ischemic cells	C11orf52	-1.3007429	-3.0613315	0.193346484	0.398210054
Ischemic cells	ENSG00000288079	-1.3007776	-1.9706517	0.193334605	0.398207191
Ischemic cells	ENSG00000227741	-1.3008057	-1.7238448	0.193324975	0.398207191
Ischemic cells	ZMYND12	-1.3022183	-1.9668605	0.192841765	0.397235202
Ischemic cells	HSPA1L	-1.3024276	-2.146546	0.192770243	0.397109421
Ischemic cells	TACR3	-1.302793	-8.120165	0.192645444	0.396873868
Ischemic cells	ESCO2	-1.3030121	0.9530657	0.192570612	0.396741234
Ischemic cells	SLC16A6	-1.3031534	-3.6202044	0.19252241	0.396663452
Ischemic cells	ENSG00000228737	-1.303279	-3.1896896	0.192479527	0.396596622
Ischemic cells	RASL10B	-1.3033919	-0.109564014	0.192440987	0.396538734
Ischemic cells	NKG7	-1.3035634	-0.8248018	0.192382482	0.396439697
Ischemic cells	CLDN6	-1.3039926	-3.082106	0.192236106	0.396159566
Ischemic cells	TSPAN16	-1.3041147	-4.759309	0.192194487	0.396095299
Ischemic cells	ENSG00000257474	-1.3046252	-4.709868	0.192020538	0.395758289
Ischemic cells	ENSG00000289445	-1.3051999	0.024011102	0.191824783	0.395376299
Ischemic cells	LINC01896	-1.3052207	-1.974314	0.191817687	0.395376299
Ischemic cells	ENSG00000258646	-1.3058068	-3.5311358	0.191618296	0.394993592
Ischemic cells	ENSG00000227042	-1.3058733	-5.9457707	0.191595665	0.394968387
Ischemic cells	NSG1	-1.3062112	-0.58769876	0.191480745	0.394752918
Ischemic cells	SMIM18	-1.3065332	-10.177751	0.191371309	0.394548734
Ischemic cells	ENSG00000289457	-1.3067197	-1.3524846	0.19130795	0.394439527
Ischemic cells	ENSG00000263603	-1.3070626	-21.02548	0.19119146	0.394220757
Ischemic cells	ENSG00000254165	-1.3070626	-20.118425	0.19119146	0.394220757
Ischemic cells	DGAT2	-1.3070695	-0.1071692	0.191189084	0.394220757
Ischemic cells	ENSG00000287828	-1.3078755	-3.0801802	0.190915525	0.393715954
Ischemic cells	ENSG00000286565	-1.3085239	-6.025762	0.190695676	0.393283933
Ischemic cells	ENSG00000261094	-1.3088455	-1.859144	0.190586668	0.393101829
Ischemic cells	CD53	-1.309052	-2.6854951	0.190516729	0.392978925
Ischemic cells	ENSG00000286721	-1.3096027	-4.3418612	0.190330271	0.392615649
Ischemic cells	LINC00222	-1.3096963	-9.406266	0.190298571	0.392571589
Ischemic cells	PRICKLE4	-1.3098595	-0.9451648	0.190243348	0.392478995
Ischemic cells	HORMAD2	-1.3101243	-3.4778967	0.190153798	0.39231557
Ischemic cells	TMPRSS5	-1.3104151	-4.3373947	0.190055445	0.392133963
Ischemic cells	MALINC1	-1.3108647	-0.518652	0.189903475	0.391841705
Ischemic cells	ST14	-1.3109375	-3.7185743	0.189878871	0.391812232
Ischemic cells	ENSG00000290939	-1.310947	-3.0972352	0.189875687	0.391812232
Ischemic cells	ENSG00000255672	-1.311062	-2.0367706	0.189836808	0.391768025
Ischemic cells	ENSG00000254171	-1.3115124	-2.9975936	0.189684726	0.391475451
Ischemic cells	ENSG00000285519	-1.3115441	-3.4877532	0.189674024	0.391474647
Ischemic cells	NFE4	-1.3116208	-2.1168604	0.189648093	0.391442407
Ischemic cells	PFN4	-1.3117254	-0.44097164	0.189612814	0.39139087
Ischemic cells	TTLL7-IT1	-1.3117571	-4.0616937	0.189602116	0.391390068
Ischemic cells	CACNA1C-IT1	-1.3122314	-6.4628716	0.189442081	0.391080978
Ischemic cells	NGFR-AS1	-1.3122464	-6.3007827	0.189436977	0.391080978
Ischemic cells	PAQR6	-1.3123586	-3.6424057	0.189399175	0.39103493
Ischemic cells	DNM1P35	-1.3124915	-0.62310785	0.18935435	0.390963646
Ischemic cells	FOXC2	-1.3125595	-0.1927948	0.189331435	0.390937594
Ischemic cells	LINC02653	-1.3128511	-7.800963	0.189233155	0.390755916
Ischemic cells	PROSER2	-1.3135589	-3.0359695	0.188994687	0.39028472
Ischemic cells	GBX1	-1.3138242	-3.410814	0.188905378	0.390121514
Ischemic cells	ZNF497	-1.3141658	-0.26248094	0.1887904	0.389905274
Ischemic cells	DRICH1	-1.3148829	-6.1451445	0.188549272	0.389428461
Ischemic cells	MYORG	-1.3151077	-0.11364361	0.188473696	0.389293547
Ischemic cells	CNNM1	-1.315238	-2.341343	0.188429944	0.389224354
Ischemic cells	ENSG00000292309	-1.3160219	-7.750008	0.18816668	0.3887017
Ischemic cells	LHX8	-1.3161911	-4.0035734	0.188109901	0.388605555
Ischemic cells	ENSG00000251414	-1.3172688	-4.3647985	0.187748538	0.387901253
Ischemic cells	UGT2B11	-1.3173285	-1.1751415	0.187728542	0.387881047
Ischemic cells	KLHL38	-1.3173536	-0.5225788	0.187720122	0.387881047
Ischemic cells	SLC5A9	-1.3179781	-5.917601	0.187510974	0.387473689
Ischemic cells	CLRN1-AS1	-1.317987	-5.206137	0.18750801	0.387473689
Ischemic cells	NFYC-AS1	-1.318395	-0.04516507	0.187371446	0.387227522
Ischemic cells	TROAP-AS1	-1.318425	-0.9203516	0.187361414	0.387227522
Ischemic cells	ENSG00000285550	-1.3186631	-7.2404118	0.187281749	0.387084295
Ischemic cells	HSPA6	-1.318766	-1.1001741	0.187247369	0.387034307
Ischemic cells	B4GALT1-AS1	-1.3194141	-0.6578539	0.18703069	0.386607488
Ischemic cells	CD38	-1.3195772	-3.6794865	0.186976216	0.38651593
Ischemic cells	ENSG00000214650	-1.3197833	-19.705067	0.186907352	0.386394615
Ischemic cells	ELL3	-1.3202053	-2.3036132	0.186766488	0.386124432
Ischemic cells	LINC02465	-1.3205767	-4.5725646	0.186642564	0.385889244
Ischemic cells	THAP10	-1.3206091	0.8864946	0.186631752	0.385887905
Ischemic cells	TMEM269	-1.3209089	-2.3404667	0.186531746	0.385702136
Ischemic cells	HTD2	-1.322038	-2.1752722	0.186155463	0.384966008
Ischemic cells	ARHGAP31-AS1	-1.3224691	-1.2921611	0.186011977	0.384690237
Ischemic cells	SEMA7A	-1.3230823	-2.22603	0.185807987	0.384289301
Ischemic cells	ENSG00000253573	-1.3231412	-3.901002	0.185788427	0.384269782
Ischemic cells	RABGAP1L-DT	-1.3233111	-1.907011	0.185731942	0.384173883
Ischemic cells	HLA-DQA1	-1.3237154	-1.1459397	0.185597568	0.383916857
Ischemic cells	ENSG00000227914	-1.3237432	-1.2323148	0.185588318	0.383916857
Ischemic cells	ENSG00000287576	-1.3238448	-1.572058	0.185554595	0.383869797
Ischemic cells	PACSIN1	-1.3239622	-2.5940099	0.185515612	0.383810066
Ischemic cells	ENSG00000287200	-1.3241594	-2.0553186	0.185450134	0.383695508
Ischemic cells	TDRKH-AS1	-1.3243402	-1.2466117	0.185390075	0.383592152
Ischemic cells	ENSG00000267069	-1.3247957	-0.9001668	0.185238925	0.383300298
Ischemic cells	ENSG00000235303	-1.3249445	-5.411922	0.185189573	0.383219064
Ischemic cells	ARNILA	-1.3249842	-7.177341	0.185176408	0.383212708
Ischemic cells	ENSG00000239791	-1.3257247	-2.8251026	0.184930892	0.382725489
Ischemic cells	ENSG00000236723	-1.3257551	-3.3590326	0.184920815	0.382725489
Ischemic cells	ENSG00000258337	-1.3261437	-19.880878	0.184792076	0.382479903
Ischemic cells	GRIN2C	-1.3269485	-2.2808378	0.184525729	0.381970272
Ischemic cells	HRH4	-1.3275292	-5.1437078	0.184333707	0.38159359
Ischemic cells	LINC02768	-1.3275622	-2.430296	0.184322757	0.381591731
Ischemic cells	ENSG00000289106	-1.3280584	0.13537003	0.18415881	0.381273113
Ischemic cells	ENSG00000288719	-1.3281552	-6.7329535	0.184126836	0.381227705
Ischemic cells	SCTR	-1.3283219	-4.411602	0.184071762	0.381134463
Ischemic cells	WNT2	-1.3287643	-3.6163816	0.183925744	0.380852893
Ischemic cells	SPTBN1-AS2	-1.3287678	-2.7259147	0.183924613	0.380852893
Ischemic cells	ENSG00000285569	-1.3289142	-2.4241397	0.183876274	0.380791995
Ischemic cells	MILIP	-1.3289733	0.46209842	0.183856771	0.380772377
Ischemic cells	JMJD4	-1.329114	1.1802717	0.183810376	0.380697059
Ischemic cells	BMP5	-1.329324	-21.528748	0.183741105	0.380574353
Ischemic cells	ENSG00000290020	-1.3294816	-4.343517	0.18368913	0.380487457
Ischemic cells	LINC01366	-1.329686	-1.7619021	0.183621728	0.380368598
Ischemic cells	CCDC92B	-1.329778	-3.6765614	0.183591423	0.380326572
Ischemic cells	LINC03016	-1.3300292	-3.5613832	0.183508618	0.380175781
Ischemic cells	BBS12	-1.3303764	-0.24370867	0.18339429	0.379959662
Ischemic cells	ENSG00000285919	-1.3312566	-5.2586207	0.183104592	0.379380163
Ischemic cells	SLCO4A1	-1.3313369	-5.217829	0.1830782	0.379346184
Ischemic cells	SLC25A34	-1.3314098	-3.879035	0.183054206	0.379317169
Ischemic cells	TNK1	-1.3314278	-1.2954291	0.183048289	0.379317169
Ischemic cells	PCDHGA2	-1.3315871	-3.0183272	0.182995896	0.379237742
Ischemic cells	TRPM8	-1.3318745	-5.9546013	0.182901418	0.379062641
Ischemic cells	TEKT1	-1.3319467	-9.093022	0.182877676	0.379034126
Ischemic cells	KCNIP1-OT1	-1.3321073	-1.030164	0.182824943	0.37894552
Ischemic cells	ENSG00000288872	-1.3326288	-1.5833235	0.18265364	0.378611127
Ischemic cells	LINGO3	-1.3326668	-3.9782162	0.182641171	0.378605952
Ischemic cells	ENSG00000287439	-1.3334448	-5.9127913	0.182385881	0.378097394
Ischemic cells	CARD14	-1.3337908	-4.0791535	0.182272446	0.377882871
Ischemic cells	ENSG00000286736	-1.3338856	-5.139145	0.182241369	0.377839078
Ischemic cells	ENSG00000275413	-1.3345495	-3.6960275	0.182023803	0.377408611
Ischemic cells	GABRA6	-1.3345613	-6.9241033	0.182019969	0.377408611
Ischemic cells	LINC01727	-1.3346027	-7.868499	0.18200641	0.377408611
Ischemic cells	SPRY1	-1.3348203	0.78007877	0.181935167	0.377286649
Ischemic cells	ENSG00000232628	-1.3351605	-2.373507	0.181823809	0.377076319
Ischemic cells	ENSG00000286786	-1.3352369	-4.688939	0.181798816	0.377045082
Ischemic cells	CCL3	-1.3352867	-1.850855	0.181782513	0.377031868
Ischemic cells	ENSG00000224819	-1.3356844	-21.79644	0.181652455	0.376782703
Ischemic cells	SMIM38	-1.3357629	-3.6727262	0.181626779	0.376750029
Ischemic cells	XDH	-1.3362446	-3.833856	0.181469325	0.376443989
Ischemic cells	ENSG00000232451	-1.3364793	-4.4260945	0.181392641	0.376305477
Ischemic cells	BTBD17	-1.3366429	-1.2021457	0.181339247	0.376215268
Ischemic cells	ENSG00000289745	-1.3368714	-3.1144984	0.181264609	0.376080971
Ischemic cells	ADCYAP1	-1.3375534	-1.4492189	0.181042087	0.375639821
Ischemic cells	LIMD2	-1.3385243	1.3386645	0.180725568	0.375003578
Ischemic cells	LINC02057	-1.3387455	-3.2687705	0.180653535	0.3748746
Ischemic cells	MPHOSPH10	-1.3388933	0.9548504	0.180605416	0.374795235
Ischemic cells	TSC22D1-AS1	-1.339043	-2.8687932	0.180556657	0.374735016
Ischemic cells	AKAP3	-1.3390642	-1.527126	0.180549778	0.374735016
Ischemic cells	ENSG00000283538	-1.339876	-3.701804	0.180285657	0.374213488
Ischemic cells	LINC00551	-1.3399625	-4.155833	0.180257525	0.374175553
Ischemic cells	TMEM178A	-1.3402368	0.030580385	0.180168368	0.374031384
Ischemic cells	TNFRSF14-AS1	-1.3405434	-4.1610136	0.180068761	0.373845041
Ischemic cells	DOCK4-AS1	-1.3408946	-7.0071893	0.179954682	0.373628633
Ischemic cells	MRLN	-1.3409096	-7.355195	0.179949814	0.373628633
Ischemic cells	SNPH	-1.3409985	-1.1399664	0.179920933	0.373599425
Ischemic cells	LINC01356	-1.341181	-4.7584023	0.179861697	0.373517284
Ischemic cells	ENSG00000288545	-1.3414515	-7.0865855	0.17977389	0.373355359
Ischemic cells	DUOXA1	-1.3414555	-0.950997	0.179772639	0.373355359
Ischemic cells	LINC00592	-1.3415569	-2.0648708	0.179739702	0.373325203
Ischemic cells	HSD11B1L	-1.3419796	1.412864	0.179602584	0.373060814
Ischemic cells	EFNB3	-1.3421029	-3.1885493	0.179562635	0.372998242
Ischemic cells	LRRC53	-1.34242	-1.6168386	0.179459853	0.372805135
Ischemic cells	LINC00326	-1.3429116	-5.2735014	0.179300606	0.372494702
Ischemic cells	SEMA6A-AS2	-1.343183	-3.302262	0.179212725	0.372332506
Ischemic cells	ENSG00000289399	-1.343974	-4.4577165	0.178956801	0.371821146
Ischemic cells	AIFM2	-1.3442316	1.0485477	0.178873522	0.371668459
Ischemic cells	MDFIC2	-1.3446225	-6.8541093	0.178747183	0.371426275
Ischemic cells	ACMSD	-1.344637	-8.116817	0.178742477	0.371426275
Ischemic cells	ENSG00000280011	-1.345225	-20.969437	0.178552589	0.371062541
Ischemic cells	SPATA24	-1.3454005	0.2864052	0.178495947	0.370965135
Ischemic cells	IL20RB-AS1	-1.3459748	-5.109814	0.178310628	0.370600278
Ischemic cells	PLEKHG7	-1.3460169	-4.426475	0.17829709	0.37059243
Ischemic cells	BUB1	-1.346515	0.6876963	0.178136449	0.370278808
Ischemic cells	ENSG00000282914	-1.3465943	-5.0997987	0.178110913	0.370246
Ischemic cells	ENSG00000228031	-1.347655	-3.7770052	0.177769359	0.369556233
Ischemic cells	RILP	-1.3477576	0.9424729	0.177736374	0.369507896
Ischemic cells	FREM3	-1.3480814	-5.2114406	0.177632212	0.369311572
Ischemic cells	KCNK12	-1.3484397	-1.5941432	0.177516989	0.369092228
Ischemic cells	LINC01917	-1.3486273	-4.323842	0.177456692	0.368987066
Ischemic cells	COMETT	-1.3489866	-3.2244513	0.177341279	0.368767284
Ischemic cells	ENSG00000259366	-1.3497765	-1.6841335	0.177087667	0.36826009
Ischemic cells	ENSG00000259868	-1.3506452	-4.451972	0.176809112	0.367700966
Ischemic cells	ZNF576	-1.3507785	1.4996645	0.176766424	0.367632328
Ischemic cells	ENSG00000286362	-1.3512415	-0.15960515	0.176618104	0.367343981
Ischemic cells	VWA7	-1.351725	-2.746251	0.176463297	0.36704211
Ischemic cells	ENSG00000228352	-1.3517723	-5.0029454	0.176448173	0.367030762
Ischemic cells	FAM83E	-1.3523555	-3.7729378	0.17626161	0.366662781
Ischemic cells	ENSG00000258793	-1.3536277	-2.3814158	0.175855197	0.365837399
Ischemic cells	CLDN20	-1.354243	-3.313113	0.175658855	0.365448969
Ischemic cells	NPFF	-1.3542873	-3.9634826	0.17564474	0.365439628
Ischemic cells	KLHL30	-1.3544936	-3.427335	0.175578953	0.365322777
Ischemic cells	RGSL1	-1.3548596	-4.0446205	0.175462313	0.365120109
Ischemic cells	ENSG00000237422	-1.3554343	-3.7494478	0.17527921	0.364759082
Ischemic cells	SLC6A15	-1.3557515	-3.6944635	0.17517826	0.364568987
Ischemic cells	S100A1	-1.3560859	0.40549776	0.175071857	0.364367522
Ischemic cells	LINC01982	-1.3561159	-4.827917	0.175062273	0.364367522
Ischemic cells	ENSG00000206567	-1.3561398	-1.1053786	0.175054688	0.364367522
Ischemic cells	NLRP5	-1.3563327	-7.6092896	0.174993334	0.364264006
Ischemic cells	PRPH	-1.3564265	-1.8357079	0.174963504	0.364221882
Ischemic cells	IGFALS	-1.3568408	-2.448518	0.174831786	0.363967643
Ischemic cells	ENSG00000253567	-1.3568884	-2.8444006	0.174816677	0.363956145
Ischemic cells	EIF2AK3-DT	-1.3571548	-0.51591206	0.174732026	0.363799859
Ischemic cells	MPC1-DT	-1.3575633	-1.7968404	0.174602297	0.363549696
Ischemic cells	ENSG00000259088	-1.3576102	-0.9241027	0.174587383	0.363538582
Ischemic cells	ENSG00000286784	-1.3579458	-21.928091	0.174480886	0.363336753
Ischemic cells	C10orf95-AS1	-1.3582858	-0.08489023	0.174373033	0.36313208
Ischemic cells	LINC02228	-1.3588213	-6.599572	0.174203223	0.362798353
Ischemic cells	JAZF1-AS1	-1.3593596	-1.2603782	0.174032678	0.362463057
Ischemic cells	ENSG00000273456	-1.3593597	1.2639589	0.174032633	0.362463057
Ischemic cells	PRR34-AS1	-1.359451	1.3958625	0.174003693	0.362442457
Ischemic cells	ENSG00000235806	-1.3598468	-3.9781067	0.17387839	0.362201329
Ischemic cells	ENSG00000234902	-1.3598858	-4.5061355	0.173866054	0.362195504
Ischemic cells	MAJIN	-1.3605487	-7.597596	0.173656338	0.361798332
Ischemic cells	AAMP	-1.3611526	1.0904138	0.173465441	0.361420449
Ischemic cells	RAP1GAP	-1.3614211	-0.52983326	0.173380648	0.361263608
Ischemic cells	ENSG00000286543	-1.3618613	-4.4986405	0.173241664	0.360993828
Ischemic cells	LINC01722	-1.3619034	-5.0146008	0.17322837	0.360985939
Ischemic cells	ENSG00000223563	-1.3623521	-3.6556509	0.173086775	0.360710673
Ischemic cells	BHLHE22	-1.3624169	0.15735605	0.173066374	0.360687957
Ischemic cells	ENSG00000263847	-1.3630455	-4.7040343	0.172868178	0.360294676
Ischemic cells	LINC00570	-1.3632916	-2.4975252	0.172790621	0.360152801
Ischemic cells	ENSG00000267136	-1.3636905	-7.3355165	0.172664982	0.359910689
Ischemic cells	HIF1A-AS1	-1.3640217	-1.5197965	0.172560755	0.359713184
Ischemic cells	ENSG00000290916	-1.3640802	-1.1520392	0.172542333	0.359694531
Ischemic cells	ENSG00000286632	-1.3643062	-21.774397	0.172471218	0.359566024
Ischemic cells	ENSG00000287404	-1.3643415	-3.6833982	0.172460123	0.35956264
Ischemic cells	MAPK3	-1.3649931	1.146077	0.172255222	0.359155165
Ischemic cells	NPC1L1	-1.3650478	-3.9997163	0.172238035	0.359139055
Ischemic cells	ENSG00000268087	-1.3655235	-1.0066383	0.172088571	0.358847111
Ischemic cells	ENSG00000235522	-1.3656079	-4.920067	0.17206207	0.358811559
Ischemic cells	TTC9	-1.3657109	-1.8112024	0.172029745	0.358763856
Ischemic cells	TMEM145	-1.3657897	-1.4097134	0.172004999	0.358731956
Ischemic cells	ENSG00000256389	-1.3663539	-6.913718	0.171827913	0.358382315
Ischemic cells	CMAS	-1.3679633	1.1110785	0.171323574	0.357350045
Ischemic cells	ENSG00000287876	-1.3682588	-4.3096895	0.171231078	0.357176738
Ischemic cells	ENSG00000223393	-1.3689785	-1.6248682	0.17100598	0.3567268
Ischemic cells	ENSG00000278126	-1.3700057	-0.63191825	0.170685128	0.356096619
Ischemic cells	PARP15	-1.3700134	-2.2912438	0.170682721	0.356096619
Ischemic cells	ENSG00000281181	-1.3702661	-2.887187	0.170603849	0.355966173
Ischemic cells	ENSG00000255491	-1.3705316	-3.6692526	0.17052104	0.355814993
Ischemic cells	ENSG00000260862	-1.3706666	-19.689867	0.170478913	0.355764151
Ischemic cells	ENSG00000285718	-1.3713009	-3.7703784	0.17028116	0.355371004
Ischemic cells	TMEM44-AS2	-1.371415	-0.8766862	0.170245615	0.35532462
Ischemic cells	ENSG00000287928	-1.3721405	-5.845732	0.170019711	0.354883897
Ischemic cells	RAC2	-1.372606	-1.3403881	0.169874844	0.354620509
Ischemic cells	TEX49	-1.3726217	-5.1651216	0.169870003	0.354620509
Ischemic cells	ENSG00000279080	-1.3726375	-5.564379	0.169865074	0.354620509
Ischemic cells	ENSG00000234477	-1.3730118	-5.0747046	0.169748666	0.354415573
Ischemic cells	TAC4	-1.3733171	-3.6659465	0.16965379	0.354236965
Ischemic cells	LINC02466	-1.3735638	-4.8305497	0.169577138	0.354115866
Ischemic cells	APOA1-AS	-1.3739859	-5.085194	0.169446072	0.353861636
Ischemic cells	SLITRK5	-1.3751118	-3.5428486	0.169096788	0.353151638
Ischemic cells	ENSG00000258425	-1.3751597	-3.9443579	0.169081918	0.353140009
Ischemic cells	SMIM27	-1.3757867	1.472401	0.168887681	0.352753736
Ischemic cells	STARD4	-1.3757956	0.91222095	0.168884939	0.352753736
Ischemic cells	MILR1	-1.3759909	-3.3392363	0.16882446	0.352660494
Ischemic cells	CCDC194	-1.3760936	-3.9966855	0.168792636	0.352613417
Ischemic cells	SHLD3	-1.3768653	0.37850747	0.168553919	0.352134105
Ischemic cells	HOXA4	-1.3769042	0.85813624	0.168541866	0.352128303
Ischemic cells	FAM181B	-1.3770336	-1.1277275	0.168501871	0.352064118
Ischemic cells	COX20	-1.3771667	0.7608761	0.168460692	0.351997451
Ischemic cells	DYNLL2	-1.3772931	1.0785085	0.168421638	0.351935219
Ischemic cells	TAS2R31	-1.3777591	-4.6723447	0.168277661	0.351653719
Ischemic cells	ENSG00000287377	-1.3783119	-4.0672507	0.168107029	0.351316484
Ischemic cells	ENSG00000255027	-1.3783952	-5.414327	0.168081298	0.351282047
Ischemic cells	ENSG00000291144	-1.3785872	-3.7298074	0.168022048	0.35117755
Ischemic cells	PLVAP	-1.3786838	-2.566691	0.167992275	0.351134653
Ischemic cells	ENSG00000261543	-1.3789957	-5.8119516	0.167896111	0.350952977
Ischemic cells	DIO3	-1.3795635	0.011754262	0.167721107	0.35060647
Ischemic cells	LINC02731	-1.3800335	-1.036164	0.167576349	0.350323157
Ischemic cells	ENSG00000287666	-1.3803242	-4.2039886	0.167486824	0.350155284
Ischemic cells	ENSG00000248758	-1.3804331	-3.012334	0.167453344	0.350104568
Ischemic cells	DNAJA2-DT	-1.3808689	-1.2728897	0.167319253	0.349843484
Ischemic cells	PFKFB1	-1.3810549	-3.405364	0.167262093	0.349743231
Ischemic cells	DNAJC12	-1.381321	0.001753001	0.167180285	0.349591427
Ischemic cells	FCGBP	-1.382782	-6.8310523	0.166731712	0.348691825
Ischemic cells	ENSG00000236833	-1.3828366	-3.167654	0.166714984	0.348676049
Ischemic cells	AGAP2-AS1	-1.383238	0.3038795	0.166591929	0.348437881
Ischemic cells	PATL1-DT	-1.3837599	-2.7553916	0.166431985	0.348122527
Ischemic cells	ENSG00000285803	-1.3840384	-1.6520827	0.166346679	0.347963266
Ischemic cells	ENSG00000253217	-1.3840729	-2.582489	0.166336144	0.347960401
Ischemic cells	COX7B2	-1.3841549	-4.75642	0.16631101	0.347926995
Ischemic cells	ENSG00000253821	-1.3841866	-4.8736753	0.166301307	0.347925868
Ischemic cells	ANKRD30B	-1.3848062	-5.554517	0.166111745	0.34754843
Ischemic cells	LINC02365	-1.3848118	-5.273519	0.166110041	0.34754843
Ischemic cells	FAM86C2P	-1.3851695	-0.28540823	0.166000634	0.347373392
Ischemic cells	SALL3	-1.3853829	-4.9127846	0.165935435	0.347256097
Ischemic cells	HDHD5-AS1	-1.3854195	-1.3012244	0.165924221	0.347251771
Ischemic cells	ENSG00000254135	-1.3854511	-3.3654284	0.165914579	0.347250734
Ischemic cells	BOLA2B	-1.3857088	1.1081384	0.16583584	0.347105074
Ischemic cells	ADGRF5	-1.3859142	-2.7531073	0.165773087	0.34699286
Ischemic cells	ENSG00000289529	-1.3860923	-2.862186	0.165718722	0.34689819
Ischemic cells	RPL30-AS1	-1.3872263	-2.884929	0.165372747	0.34619305
Ischemic cells	ZNF324B	-1.3874601	-0.046152353	0.165301511	0.346082092
Ischemic cells	NDUFB3	-1.3879809	0.82245773	0.165142848	0.345768977
Ischemic cells	UNC5A	-1.3880944	-3.7695284	0.165108286	0.345715679
Ischemic cells	ENSG00000230423	-1.3887775	-2.5812256	0.164900422	0.345299482
Ischemic cells	ENSG00000286282	-1.3887984	-3.992944	0.164894081	0.345299482
Ischemic cells	PRKX-AS1	-1.3891205	-6.552365	0.164796129	0.345119166
Ischemic cells	ENSG00000285769	-1.3891379	-6.7093782	0.164790833	0.345119166
Ischemic cells	LINC01902	-1.3898319	-3.6501052	0.16457993	0.344704428
Ischemic cells	ENSG00000254571	-1.3898921	-4.5193744	0.16456163	0.344685117
Ischemic cells	FAM72A	-1.3908516	-0.5997484	0.164270431	0.344094164
Ischemic cells	CCDC163	-1.3926219	-1.1439658	0.16373416	0.342989773
Ischemic cells	DALRD3	-1.3928657	1.2113745	0.163660434	0.34285425
Ischemic cells	ACP3	-1.392928	-21.550007	0.163641564	0.342833637
Ischemic cells	OSGIN1	-1.3931687	-0.28550285	0.163568776	0.342700055
Ischemic cells	ENSG00000214559	-1.3932391	-2.4273238	0.163547496	0.342674383
Ischemic cells	ENSG00000288843	-1.393251	-5.1269875	0.163543914	0.342674383
Ischemic cells	ENSG00000288919	-1.3947709	-1.3128706	0.163084962	0.341742976
Ischemic cells	ENSG00000255240	-1.3948737	-5.474636	0.163053912	0.341696771
Ischemic cells	HOXB13	-1.3949916	0.7109298	0.163018345	0.341641096
Ischemic cells	ENSG00000248458	-1.3950287	-3.6051946	0.163007194	0.341636586
Ischemic cells	LINC02980	-1.3951854	0.10725184	0.16295997	0.341556468
Ischemic cells	ENSG00000285842	-1.3952414	-4.6994843	0.162943054	0.34153987
Ischemic cells	CD86	-1.3955225	-7.801806	0.162858325	0.341381118
Ischemic cells	POU5F1	-1.3956727	-3.8489904	0.162813069	0.341305098
Ischemic cells	ENSG00000230975	-1.3961082	-22.158983	0.162681914	0.341048992
Ischemic cells	ENSG00000261592	-1.3961082	-20.11169	0.162681914	0.341048992
Ischemic cells	ARSF	-1.3961372	-3.381264	0.162673188	0.341048992
Ischemic cells	ENSG00000286152	-1.3969278	-4.328327	0.162435259	0.340607135
Ischemic cells	ADH4	-1.3970157	-3.3195932	0.162408853	0.340570576
Ischemic cells	ENSG00000231128	-1.3975523	-6.3250394	0.162247568	0.340251156
Ischemic cells	RAB35-AS1	-1.3976716	0.8872276	0.162211705	0.34019474
Ischemic cells	LINC01139	-1.3977336	-1.3253676	0.16219309	0.340174491
Ischemic cells	LINC02754	-1.398007	-2.4912195	0.16211097	0.340039828
Ischemic cells	ENSG00000286575	-1.3980674	-5.5759025	0.162092834	0.340020575
Ischemic cells	ENSG00000288563	-1.398078	-5.3074923	0.162089662	0.340020575
Ischemic cells	ENSG00000290590	-1.398165	-7.96581	0.162063513	0.33999664
Ischemic cells	ENSG00000286292	-1.3991301	-2.6751566	0.161773984	0.339407987
Ischemic cells	LINC03022	-1.4001203	-5.7476697	0.161477322	0.338804302
Ischemic cells	GK-AS1	-1.4006585	-5.534869	0.161316223	0.338484998
Ischemic cells	ENSG00000286225	-1.4007449	-5.601143	0.161290381	0.338449482
Ischemic cells	CHRNA6	-1.4018233	-5.4574604	0.160968032	0.337791741
Ischemic cells	GUCY2C	-1.4032015	-3.7959173	0.160556768	0.336965953
Ischemic cells	H4C2	-1.4033964	-0.19110717	0.160498676	0.336862657
Ischemic cells	GATA6-AS1	-1.4037201	-0.58168674	0.16040219	0.336697376
Ischemic cells	ZNF831	-1.4038559	-5.428954	0.160361746	0.336631092
Ischemic cells	ZRANB2-AS1	-1.4038732	-2.572465	0.1603566	0.336631092
Ischemic cells	CNR2	-1.4039215	-3.278987	0.160342228	0.336627348
Ischemic cells	ENSG00000287077	-1.4039639	-2.9892461	0.160329599	0.336619451
Ischemic cells	LINC01948	-1.4044104	-4.6329184	0.160196687	0.336358997
Ischemic cells	ENSG00000289953	-1.4045637	-7.9735174	0.160151056	0.336281786
Ischemic cells	FAM181A-AS1	-1.4046588	-4.237773	0.160122764	0.336240977
Ischemic cells	BRDT	-1.4047233	-4.0945663	0.160103566	0.33621926
Ischemic cells	DAND5	-1.4052122	-3.591332	0.159958189	0.335932549
Ischemic cells	UPK3BL2	-1.4053794	-3.2525673	0.159908493	0.33584676
Ischemic cells	ENSG00000287963	-1.4056488	-21.821054	0.159828436	0.335697192
Ischemic cells	ENSG00000247011	-1.4063681	-3.8129976	0.159614844	0.335267121
Ischemic cells	BTK	-1.4069605	-3.6074367	0.159439104	0.334916514
Ischemic cells	ENSG00000286964	-1.4069754	-1.9183831	0.159434701	0.334916514
Ischemic cells	ENSG00000250286	-1.4076682	-7.014357	0.159229332	0.334512886
Ischemic cells	SLC1A6	-1.4081833	-5.2802396	0.159076779	0.334210893
Ischemic cells	CDH7	-1.4081868	-5.5962152	0.159075764	0.334210893
Ischemic cells	ENSG00000225420	-1.4082748	-9.417688	0.15904973	0.334191053
Ischemic cells	ALX4	-1.4083859	-3.540954	0.159016853	0.334140467
Ischemic cells	ENSG00000258784	-1.4088823	-1.6619341	0.158869985	0.333850334
Ischemic cells	CARNS1	-1.4089481	-3.0563657	0.158850521	0.333827908
Ischemic cells	TBX1	-1.4089655	-1.8816891	0.15884537	0.333827908
Ischemic cells	ENSG00000272669	-1.4089688	-3.4986606	0.158844399	0.333827908
Ischemic cells	ENSG00000274184	-1.4090194	-4.447178	0.158829453	0.333827908
Ischemic cells	ENSG00000276216	-1.4096888	-5.595285	0.158631592	0.333478584
Ischemic cells	ENSG00000274023	-1.409775	-5.9820895	0.158606118	0.333443497
Ischemic cells	ENSG00000287170	-1.4101204	-4.2143664	0.158504129	0.333247536
Ischemic cells	LINC02814	-1.4107859	-5.6125064	0.158307754	0.332853099
Ischemic cells	ENSG00000183562	-1.4108173	-6.2829604	0.158298489	0.332852054
Ischemic cells	VWA2	-1.4108322	-6.8897595	0.15829411	0.332852054
Ischemic cells	NYX	-1.4108334	-5.7324576	0.158293773	0.332852054
Ischemic cells	TBC1D3L	-1.4110814	-3.8340278	0.1582206	0.332743567
Ischemic cells	LINC03050	-1.4112192	-2.6848943	0.158179983	0.332676576
Ischemic cells	RBP2	-1.4115571	-2.1264706	0.158080431	0.332485622
Ischemic cells	MFSD3	-1.411975	0.85517085	0.157957298	0.332245047
Ischemic cells	LINC01226	-1.4122682	-4.3152	0.157871005	0.332081939
Ischemic cells	ENSG00000264635	-1.4127951	-3.947127	0.157715995	0.331774257
Ischemic cells	LRRC45	-1.413208	1.0240767	0.157594588	0.331537234
Ischemic cells	EFCAB12	-1.4133096	-4.376564	0.157564708	0.331492745
Ischemic cells	GALNT9	-1.4133182	-4.6383524	0.157562191	0.331492745
Ischemic cells	ENSG00000254084	-1.4138248	-3.3608406	0.157413364	0.331229407
Ischemic cells	ENSG00000241231	-1.4140164	-5.808406	0.1573571	0.331129369
Ischemic cells	LINC01392	-1.4146295	-8.372292	0.157177173	0.330769079
Ischemic cells	ENSG00000277476	-1.4159167	-1.4775636	0.156799892	0.330011702
Ischemic cells	RND1	-1.4165176	-4.5312715	0.156623998	0.329678059
Ischemic cells	LRRTM1	-1.4165716	-5.4841547	0.156608209	0.329663102
Ischemic cells	C4orf51	-1.4177811	-0.61285245	0.156254688	0.328937173
Ischemic cells	RGS18	-1.4183625	-2.291287	0.156084967	0.328598108
Ischemic cells	KCNJ4	-1.4185823	-2.5775506	0.156020816	0.32848127
Ischemic cells	LINC02028	-1.4190825	-2.5865967	0.155874968	0.328192406
Ischemic cells	LIPC	-1.419267	-5.909469	0.15582116	0.32809731
Ischemic cells	NFKBIE	-1.4198178	0.540568	0.155660735	0.327777698
Ischemic cells	ENSG00000236356	-1.4202781	-2.895471	0.155526734	0.327513697
Ischemic cells	TMEM212	-1.4202808	-4.7525244	0.155525945	0.327513697
Ischemic cells	TBX4	-1.4205644	0.15686704	0.155443444	0.32737462
Ischemic cells	FOXO4	-1.4207114	-0.5206636	0.155400669	0.327302691
Ischemic cells	ENSG00000267222	-1.4209164	-5.9046345	0.155341049	0.327195272
Ischemic cells	ZNF679	-1.421745	-4.4246116	0.155100296	0.326706299
Ischemic cells	IGF2BP1	-1.4218569	-5.120639	0.155067791	0.326655955
Ischemic cells	ENSG00000286271	-1.4222363	-4.366312	0.15495767	0.326442095
Ischemic cells	KRT16	-1.4222751	-0.56608313	0.154946401	0.326436468
Ischemic cells	RPA4	-1.4223266	-4.998338	0.154931486	0.32642316
Ischemic cells	SLC6A4	-1.4223789	-5.148288	0.154916282	0.326409242
Ischemic cells	LINC02739	-1.4225533	-0.3243802	0.154865707	0.326320791
Ischemic cells	TTC32-DT	-1.42262	-1.598365	0.154846325	0.326298062
Ischemic cells	ENSG00000238221	-1.42287	-4.9325986	0.154773826	0.3261815
Ischemic cells	ENSG00000272754	-1.424087	-5.1703415	0.154421263	0.325456551
Ischemic cells	ENSG00000287523	-1.424183	-8.808267	0.154393495	0.325416091
Ischemic cells	ENSG00000272501	-1.4246399	-0.7730492	0.154261315	0.325173601
Ischemic cells	LINC01258	-1.4247301	-22.001932	0.154235261	0.325136733
Ischemic cells	ENSG00000286018	-1.4248023	-3.1406446	0.15421437	0.325110748
Ischemic cells	ENSG00000290394	-1.4248365	-3.3588612	0.154204462	0.325107914
Ischemic cells	LINC02986	-1.4253635	-0.732639	0.15405215	0.324804834
Ischemic cells	ENSG00000229976	-1.4254432	-4.518198	0.154029134	0.324774343
Ischemic cells	ENSG00000286223	-1.425971	-2.346993	0.153876707	0.324470967
Ischemic cells	MAPK11	-1.4260764	0.35427383	0.153846293	0.324424854
Ischemic cells	ENSG00000272905	-1.4266704	-2.6718144	0.153674897	0.324081424
Ischemic cells	LINC02770	-1.4266906	-5.149413	0.153669092	0.324081424
Ischemic cells	SLC23A3	-1.4267765	-7.6675515	0.153644308	0.324052916
Ischemic cells	ENSG00000254366	-1.4269539	-3.1320608	0.153593184	0.32396309
Ischemic cells	SPAG6	-1.4271494	-1.8654695	0.153536849	0.323862258
Ischemic cells	HRNR	-1.4272999	-2.3404868	0.153493486	0.323788782
Ischemic cells	ARL5C	-1.4273388	-8.480906	0.153482256	0.323783083
Ischemic cells	ALMS1-IT1	-1.4274219	-1.9855348	0.153458317	0.323750573
Ischemic cells	ENSG00000204620	-1.4275947	-1.7197801	0.153408557	0.32366358
Ischemic cells	UCN	-1.4277959	-2.5295973	0.153350628	0.323559343
Ischemic cells	POF1B	-1.4283586	-4.031619	0.153188689	0.323235627
Ischemic cells	STAM-DT	-1.4287322	-1.3219637	0.153081226	0.323026829
Ischemic cells	RPAP3-DT	-1.4290512	0.2646291	0.152989536	0.322851292
Ischemic cells	WNT16	-1.4292382	-2.0871782	0.152935789	0.322755812
Ischemic cells	ENSG00000268945	-1.4292761	-5.4757266	0.152924877	0.322750725
Ischemic cells	ENSG00000231114	-1.4305041	-7.689223	0.15257241	0.322024739
Ischemic cells	GAB3	-1.4313191	-5.122219	0.152338771	0.321549488
Ischemic cells	LINC01708	-1.4319079	-4.976759	0.152170167	0.321211466
Ischemic cells	LINC00320	-1.4333179	-1.9787014	0.151767018	0.320378285
Ischemic cells	ENSG00000258402	-1.4336747	-7.7847977	0.151665125	0.320180994
Ischemic cells	DPRX	-1.4337201	-8.433565	0.151652163	0.320171434
Ischemic cells	ENSG00000286862	-1.4342706	-20.955812	0.151495053	0.319857527
Ischemic cells	CLCNKA	-1.4347066	-6.574063	0.151370748	0.319612853
Ischemic cells	MRPL49	-1.4355029	1.2733892	0.151143838	0.319169244
Ischemic cells	ADTRP	-1.4355966	-4.688414	0.151117169	0.319130679
Ischemic cells	ENSG00000250064	-1.4356524	-5.069362	0.151101275	0.319114865
Ischemic cells	TMEM233	-1.4359955	-3.9490275	0.151003623	0.318926373
Ischemic cells	TNFSF15	-1.436997	-2.996022	0.150718826	0.318342578
Ischemic cells	GLUD2	-1.4370791	-1.1585063	0.15069554	0.318311106
Ischemic cells	MPL	-1.4373988	-0.5433178	0.150604697	0.31813692
Ischemic cells	RSPO1	-1.4375051	-3.9643438	0.150574533	0.318090901
Ischemic cells	ENSG00000287059	-1.4375969	-4.625909	0.150548468	0.318053536
Ischemic cells	ENSG00000271933	-1.4377851	-2.851933	0.150495011	0.317958294
Ischemic cells	ENSG00000289311	-1.4379215	-0.89661497	0.150456315	0.317894231
Ischemic cells	KEL	-1.4381073	-3.5021393	0.150403612	0.317800563
Ischemic cells	ENSG00000271833	-1.4387637	-5.4912086	0.15021746	0.317439859
Ischemic cells	LINC02568	-1.4387795	-4.56976	0.150213009	0.317439859
Ischemic cells	ENSG00000249102	-1.4388998	-4.991154	0.15017894	0.317396497
Ischemic cells	SLC52A1	-1.439121	-4.013535	0.15011624	0.317281646
Ischemic cells	LINC02505	-1.4394625	-6.4636	0.150019518	0.317094871
Ischemic cells	ENSG00000261916	-1.4400861	-9.711637	0.149843018	0.31673944
Ischemic cells	ENSG00000289852	-1.4402807	-3.258742	0.149788016	0.316640806
Ischemic cells	TJP3	-1.440631	-21.792456	0.149688953	0.316449016
Ischemic cells	C6orf132	-1.4408052	-1.4672165	0.149639723	0.316362558
Ischemic cells	LINC02604	-1.4408119	-1.8012544	0.149637827	0.316362558
Ischemic cells	OCIAD1-AS1	-1.4418776	-1.275124	0.149336908	0.315757525
Ischemic cells	ENSG00000278834	-1.442175	0.008120299	0.149253012	0.315597713
Ischemic cells	ENSG00000287191	-1.4423912	-1.1043458	0.149192056	0.315486392
Ischemic cells	ENSG00000279277	-1.4425784	-4.8419094	0.149139248	0.315392291
Ischemic cells	LINC01220	-1.4429077	-2.0911298	0.149046466	0.315213639
Ischemic cells	ENSG00000262529	-1.443172	-5.933248	0.148972023	0.315073754
Ischemic cells	DCAF8L2	-1.4438112	-22.08071	0.148792086	0.314710722
Ischemic cells	GLYCTK	-1.4442034	-0.007845215	0.148681762	0.314494898
Ischemic cells	AMDHD1	-1.4442203	-2.1105747	0.148677025	0.314494898
Ischemic cells	PITHD1	-1.444804	1.101666	0.148512964	0.314172861
Ischemic cells	ENSG00000251187	-1.4457461	-5.8671527	0.148248423	0.31364819
Ischemic cells	ENSG00000291166	-1.4464035	-7.410343	0.148064071	0.313275616
Ischemic cells	ENSG00000244701	-1.447147	-0.65779996	0.147855745	0.312852274
Ischemic cells	FER1L6-AS2	-1.4472774	-5.016685	0.147819247	0.31279248
Ischemic cells	ENSG00000287190	-1.44756	-1.6412587	0.147740158	0.312642551
Ischemic cells	ENSG00000271208	-1.4476216	-4.110004	0.147722898	0.312623452
Ischemic cells	COLEC10	-1.4477373	-4.6565876	0.147690539	0.312572396
Ischemic cells	ENSG00000255046	-1.447755	-1.163904	0.147685586	0.312572396
Ischemic cells	ENSG00000290887	-1.4484402	-6.4895444	0.147493988	0.312208628
Ischemic cells	ENSG00000286873	-1.4484893	-2.855609	0.147480261	0.312196979
Ischemic cells	TNFRSF6B	-1.4485955	-2.3168533	0.147450576	0.312151546
Ischemic cells	BAAT	-1.4489567	-2.2222486	0.147349666	0.311955315
Ischemic cells	ENSG00000272807	-1.4496591	-2.834914	0.14715362	0.31155764
Ischemic cells	C9orf43	-1.4497011	-0.6551235	0.147141909	0.31155022
Ischemic cells	SDHAF3	-1.4499466	1.1011379	0.14707341	0.311422553
Ischemic cells	ENSG00000289401	-1.4501619	-2.263979	0.147013374	0.311312793
Ischemic cells	ENSG00000223720	-1.4501716	-20.536478	0.147010668	0.311312793
Ischemic cells	ENSG00000286679	-1.4501716	-21.856594	0.147010668	0.311312793
Ischemic cells	ENSG00000271553	-1.4502413	-3.4683537	0.146991244	0.311312793
Ischemic cells	FGF17	-1.4503492	-4.5184283	0.146961157	0.311271667
Ischemic cells	PPP1R3A	-1.4504482	-4.931461	0.146933581	0.311230624
Ischemic cells	ENSG00000258918	-1.4508598	-4.1780834	0.146818904	0.31100507
Ischemic cells	ENSG00000248774	-1.451339	-2.7819622	0.146685498	0.310739817
Ischemic cells	ENSG00000278638	-1.4515889	-5.726954	0.14661597	0.31060986
Ischemic cells	DIAPH3-AS1	-1.4521594	-6.995635	0.146457302	0.310291034
Ischemic cells	NMBR	-1.4531876	-3.9044101	0.146171667	0.309720442
Ischemic cells	ENSG00000278766	-1.4533519	-20.207952	0.146126097	0.309641166
Ischemic cells	ART3	-1.4535519	-4.662372	0.146070595	0.309540835
Ischemic cells	ENSG00000289154	-1.4538115	0.60297024	0.145998558	0.309405451
Ischemic cells	NXNL1	-1.454321	-6.51938	0.145857335	0.309123423
Ischemic cells	ENSG00000289030	-1.4546398	-0.28010613	0.145769005	0.308953468
Ischemic cells	ENSG00000273151	-1.45527	-2.4334664	0.145594523	0.308600886
Ischemic cells	SPTBN5	-1.4554857	-3.8485923	0.145534831	0.308491587
Ischemic cells	ENSG00000261058	-1.4555857	-4.601846	0.145507184	0.308450206
Ischemic cells	GAL3ST2	-1.4558871	-5.4237137	0.145423833	0.308290729
Ischemic cells	MAP10	-1.4561766	0.5054659	0.145343793	0.308138256
Ischemic cells	ENSG00000287022	-1.4566894	-4.763478	0.145202148	0.307855152
Ischemic cells	ENSG00000288992	-1.457233	-2.798393	0.145052099	0.307554197
Ischemic cells	ENSG00000291293	-1.4573215	-4.512561	0.145027635	0.307519499
Ischemic cells	PRDM7	-1.4574115	-5.174522	0.145002818	0.307484053
Ischemic cells	ENSG00000228643	-1.4578004	-4.263416	0.144895556	0.307273761
Ischemic cells	CRTAM	-1.4579184	-3.991021	0.144863042	0.307221973
Ischemic cells	B3GNT8	-1.4581307	-0.54028285	0.144804524	0.307115026
Ischemic cells	ENSG00000229151	-1.4585043	-5.576968	0.144701582	0.306913842
Ischemic cells	IGSF9	-1.4587253	-1.5640699	0.144640716	0.306801885
Ischemic cells	ENSG00000257228	-1.4590769	-5.7542305	0.144543953	0.306613769
Ischemic cells	ENSG00000270589	-1.4591143	-7.8092904	0.144533658	0.306609064
Ischemic cells	SLC22A6	-1.461059	-4.984172	0.143999242	0.305492441
Ischemic cells	MYBPHL	-1.4616328	-5.2236667	0.143841848	0.305175585
Ischemic cells	ENSG00000261436	-1.4616877	-5.7784147	0.143826816	0.305160747
Ischemic cells	ENSG00000289928	-1.4617485	-1.9789183	0.143810142	0.305142423
Ischemic cells	ENSG00000269124	-1.4618756	-3.2203145	0.143775311	0.305085569
Ischemic cells	KCND1	-1.4624989	-1.7061801	0.143604537	0.304740227
Ischemic cells	ENSG00000287419	-1.4644125	-3.5601065	0.143081297	0.303680794
Ischemic cells	CYGB	-1.4645662	0.22691922	0.143039312	0.303608658
Ischemic cells	ENSG00000242009	-1.4654361	-6.0457163	0.142801967	0.303121828
Ischemic cells	ENSG00000203472	-1.4656334	-3.5578628	0.142748175	0.303024588
Ischemic cells	ARHGEF35	-1.4660312	0.42735738	0.142639782	0.302811424
Ischemic cells	C1QC	-1.4678702	-2.2391977	0.14213949	0.301766224
Ischemic cells	ENSG00000229727	-1.4680983	-6.7215033	0.142077514	0.301651515
Ischemic cells	ENSG00000288035	-1.4692528	-22.095863	0.141764228	0.301020031
Ischemic cells	CXCL17	-1.469391	-4.7002544	0.141726759	0.300957303
Ischemic cells	MDH1B	-1.4701695	-0.80529153	0.141515828	0.300559827
Ischemic cells	ENSG00000283629	-1.4705848	-2.2651646	0.141403441	0.300337935
Ischemic cells	ENSG00000282951	-1.4707516	-2.5378008	0.141358282	0.300258815
Ischemic cells	NLRP2	-1.4712617	-6.248503	0.14122036	0.299982641
Ischemic cells	LINC00469	-1.4717894	-5.1785116	0.14107776	0.299696496
Ischemic cells	LINC00407	-1.4718968	-10.0039425	0.14104876	0.299651657
Ischemic cells	C1orf74	-1.4719197	0.78387743	0.14104259	0.299651657
Ischemic cells	ENSG00000286846	-1.4727124	-5.5650735	0.140828591	0.299217408
Ischemic cells	SKIDA1	-1.4728839	0.06518571	0.140782341	0.299135881
Ischemic cells	PLET1	-1.4730943	-4.278384	0.140725593	0.299032039
Ischemic cells	NPIPB6	-1.4740305	-3.8876705	0.140473366	0.298512783
Ischemic cells	ERICH6	-1.4748152	-1.585749	0.140262221	0.298080774
Ischemic cells	ENSG00000258851	-1.4750425	-3.4127347	0.140201143	0.297967654
Ischemic cells	TKTL1	-1.4763379	-4.0174656	0.139853189	0.297244792
Ischemic cells	ENSG00000257194	-1.4763556	-3.3576534	0.139848477	0.297244792
Ischemic cells	PLPPR3	-1.4774996	-3.3723135	0.139541769	0.29661611
Ischemic cells	FBXO24	-1.4781185	-3.087459	0.139376057	0.296280454
Ischemic cells	EFNA2	-1.4784889	-2.147397	0.13927697	0.296086398
Ischemic cells	ENSG00000283240	-1.4787934	-21.81982	0.139195533	0.295929844
Ischemic cells	TRPV3	-1.4794819	-3.9978793	0.139011567	0.295555283
Ischemic cells	SLC9A2	-1.4803027	-6.3769064	0.138792479	0.295106002
Ischemic cells	LINC02566	-1.480754	-5.9516993	0.13867213	0.294866626
Ischemic cells	RFPL3S	-1.4810987	-5.256903	0.138580276	0.294687817
Ischemic cells	VSTM2B-DT	-1.4813975	-7.662656	0.138500674	0.294535043
Ischemic cells	FDCSP	-1.4826715	-1.8022224	0.138161705	0.293830653
Ischemic cells	LINC02227	-1.4828773	-3.621792	0.138107025	0.293730817
Ischemic cells	COL4A2-AS2	-1.4831893	-2.3206375	0.138024105	0.293570908
Ischemic cells	CASTOR1	-1.4832112	0.98305243	0.138018303	0.293570908
Ischemic cells	ENSG00000235415	-1.4834591	-6.707325	0.137952483	0.293451451
Ischemic cells	ENSG00000291212	-1.4840155	-1.6070613	0.137804816	0.293153762
Ischemic cells	ENSG00000260498	-1.4844934	-3.4893603	0.137678088	0.292900584
Ischemic cells	LPA	-1.4845161	-5.8168907	0.137672032	0.292900584
Ischemic cells	ENSG00000253344	-1.4845413	-6.810127	0.13766537	0.292900584
Ischemic cells	ENSG00000287532	-1.4854121	-5.447614	0.13743469	0.292431933
Ischemic cells	ENSG00000248968	-1.4864589	-0.9558755	0.137157768	0.291859061
Ischemic cells	ENSG00000289915	-1.4865425	-1.5894449	0.137135692	0.291828442
Ischemic cells	ADORA2A-AS1	-1.4871736	-5.7903285	0.136968982	0.291490018
Ischemic cells	HEYL	-1.4877658	-0.8991045	0.136812673	0.291173693
Ischemic cells	ENSG00000265287	-1.4879199	-3.3599195	0.136771999	0.291103445
Ischemic cells	SCML4	-1.4883341	-21.447489	0.136662825	0.29088739
Ischemic cells	LINC02450	-1.4889189	-1.3307606	0.136508742	0.290575714
Ischemic cells	LPP-AS2	-1.4889451	0.7464159	0.136501823	0.290575714
Ischemic cells	ENSG00000280164	-1.489452	-0.7774436	0.136368393	0.290309519
Ischemic cells	C6	-1.489569	-3.5812578	0.136337624	0.290260294
Ischemic cells	LCDR	-1.4896351	0.22565925	0.136320195	0.290239463
Ischemic cells	PROSER2-AS1	-1.4896894	-2.1918585	0.136305922	0.290225351
Ischemic cells	ENSG00000288902	-1.4904455	-3.8684893	0.136107124	0.289818321
Ischemic cells	HCRTR2	-1.4906429	-4.360578	0.136055284	0.289724186
Ischemic cells	JAK3	-1.4909672	-3.6252253	0.13597013	0.289559097
Ischemic cells	CCDC68	-1.4909701	-1.6969016	0.135969343	0.289559097
Ischemic cells	ENSG00000285557	-1.4915142	-21.992779	0.135826538	0.289285761
Ischemic cells	SLC2A4	-1.4917048	0.94824135	0.135776541	0.289211726
Ischemic cells	AGER	-1.4924428	-3.1949928	0.135583089	0.288832075
Ischemic cells	CHST1	-1.4926574	-1.1507536	0.135526879	0.288728532
Ischemic cells	DAZL	-1.4928327	-3.1494222	0.135481004	0.288646998
Ischemic cells	ENSG00000276850	-1.4930179	-1.4916382	0.135432488	0.288559826
Ischemic cells	FAT2	-1.4942977	-2.3031936	0.1350978	0.287862878
Ischemic cells	FCGRT	-1.494483	0.8381134	0.135049427	0.287775958
Ischemic cells	EMBP1	-1.4947307	-2.27693	0.13498474	0.287654261
Ischemic cells	PSMA8	-1.4948772	-4.7671947	0.134946498	0.28758891
Ischemic cells	ENSG00000286834	-1.4949366	-4.009487	0.134930995	0.287572014
Ischemic cells	ENSG00000228204	-1.4949567	-5.101864	0.13492574	0.287572014
Ischemic cells	PLLP	-1.4953454	-0.90653753	0.134824336	0.287376963
Ischemic cells	LIN28B-AS1	-1.4954349	-4.3297215	0.134800986	0.287343326
Ischemic cells	IGFL2-AS1	-1.4957069	-3.004234	0.134730062	0.28720827
Ischemic cells	FBXW10	-1.4959645	-4.5078654	0.134662888	0.287081193
Ischemic cells	ENSG00000226578	-1.4962881	-4.244922	0.134578595	0.286917604
Ischemic cells	ENSG00000259644	-1.496631	-5.8750424	0.134489286	0.286743304
Ischemic cells	BTBD18	-1.4966519	-6.5074887	0.134483859	0.286743304
Ischemic cells	LINC02741	-1.4973061	-7.8404307	0.134313629	0.286400956
Ischemic cells	TTLL6	-1.4981514	-5.2380676	0.1340939	0.285948481
Ischemic cells	ZSCAN22	-1.4983087	-0.7378778	0.134053072	0.285877476
Ischemic cells	FLRT2-AS1	-1.4983612	-1.6347078	0.134039428	0.285864437
Ischemic cells	ENSG00000269802	-1.4986215	-3.4335558	0.133971853	0.285736373
Ischemic cells	LINC00987	-1.4987601	-3.3504179	0.133935871	0.285675679
Ischemic cells	ENSG00000260296	-1.4991733	-3.1151826	0.133828673	0.285463071
Ischemic cells	SULT1C5P	-1.4993088	-6.132793	0.133793535	0.285404156
Ischemic cells	ENSG00000291179	-1.4993855	-0.27168265	0.133773655	0.285377784
Ischemic cells	SUPT20HL1	-1.4998895	-6.410617	0.13364303	0.285115145
Ischemic cells	CFLAR-AS1	-1.4998955	-7.231242	0.133641477	0.285115145
Ischemic cells	ENSG00000287957	-1.4999305	-3.7844102	0.133632415	0.285115145
Ischemic cells	ENSG00000289449	-1.5003986	-3.0611339	0.133511174	0.284881868
Ischemic cells	CDH8-AS1	-1.5013124	-5.2527494	0.133274779	0.284393441
Ischemic cells	ENSG00000227757	-1.5017775	-4.347617	0.133154564	0.284152887
Ischemic cells	PDK4-AS1	-1.502528	-3.4745374	0.132960802	0.283755349
Ischemic cells	NFILZ	-1.5031236	-7.131368	0.132807158	0.283443386
Ischemic cells	ZBTB9	-1.5031923	-0.5434379	0.132789453	0.283421532
Ischemic cells	LINC00376	-1.5035855	-5.07171	0.132688152	0.283221243
Ischemic cells	ENSG00000291025	-1.5036678	-3.5791135	0.132666929	0.283191863
Ischemic cells	ENSG00000291189	-1.5044565	-2.8081994	0.132463871	0.282774314
Ischemic cells	MOAP1	-1.5053774	1.2247976	0.132227079	0.282284701
Ischemic cells	ENSG00000287771	-1.5056838	-5.495734	0.132148368	0.28213253
Ischemic cells	ENSG00000262482	-1.5058259	-3.814999	0.132111886	0.282070505
Ischemic cells	GFRA3	-1.5064254	-3.201917	0.131958013	0.281757818
Ischemic cells	ENSG00000285864	-1.5068212	-3.645076	0.131856509	0.281556921
Ischemic cells	COA7	-1.5077071	0.80171365	0.131629515	0.281088026
Ischemic cells	ENSG00000272341	-1.5081557	-2.299764	0.131514689	0.280858619
Ischemic cells	BAZ1A-AS1	-1.5081853	0.3525837	0.131507127	0.280858268
Ischemic cells	GAPLINC	-1.5082887	-1.4217697	0.131480644	0.280817505
Ischemic cells	LINC01492	-1.5085692	-4.361133	0.131408886	0.280680034
Ischemic cells	STEAP3-AS1	-1.508725	-2.9553049	0.131369057	0.280610752
Ischemic cells	ODAD1	-1.5088388	-5.8677526	0.131340004	0.280564479
Ischemic cells	ENSG00000288904	-1.5090163	0.37983367	0.13129461	0.280483292
Ischemic cells	ENSG00000286010	-1.5093707	-3.6071033	0.131204076	0.280305659
Ischemic cells	ENSG00000286340	-1.5104293	-1.6917714	0.130933931	0.279760005
Ischemic cells	ENSG00000287618	-1.5105954	-20.462961	0.130891558	0.279685208
Ischemic cells	NOVA2	-1.5108069	-4.5574474	0.130837659	0.279585776
Ischemic cells	ENSG00000287104	-1.5122592	0.7988958	0.130467934	0.278811407
Ischemic cells	ENSG00000269901	-1.5131397	-3.1167085	0.130244175	0.278348899
Ischemic cells	TMEM240	-1.5134373	0.79490024	0.130168627	0.278203106
Ischemic cells	ARMCX5	-1.5141884	0.56005365	0.129978062	0.277827102
Ischemic cells	LYZ	-1.5153688	-2.5002801	0.129679014	0.277203497
Ischemic cells	ENSG00000286896	-1.515718	-3.2677696	0.129590683	0.277030276
Ischemic cells	BAK1	-1.5157658	1.0478624	0.129578584	0.277020011
Ischemic cells	ENSG00000286591	-1.5164216	-9.69961	0.129412789	0.276681146
Ischemic cells	KCNC2	-1.5169559	-22.084831	0.129277834	0.276408184
Ischemic cells	OIT3	-1.5169559	-21.292189	0.129277834	0.276408184
Ischemic cells	LINC00457	-1.5169559	-21.7783	0.129277834	0.276408184
Ischemic cells	ENSG00000259314	-1.5181532	-1.6848737	0.128975792	0.275808989
Ischemic cells	INSYN2B	-1.5183218	-4.4671597	0.1289333	0.275733653
Ischemic cells	ENSG00000253634	-1.5184112	-6.2530866	0.128910781	0.275701024
Ischemic cells	THBS1-AS1	-1.5189642	-3.7971404	0.128771525	0.275418715
Ischemic cells	CD52	-1.5193212	-0.97509724	0.128681663	0.275242022
Ischemic cells	ENSG00000225012	-1.5195451	-7.3287873	0.128625348	0.27513707
Ischemic cells	MINAR1	-1.519641	-1.9316157	0.128601219	0.275100957
Ischemic cells	ENSG00000271725	-1.5196894	-4.4995394	0.128589048	0.275090422
Ischemic cells	CASC11	-1.5199116	-2.1711338	0.128533196	0.274986433
Ischemic cells	ENSG00000285016	-1.520136	-21.449099	0.128476789	0.274881245
Ischemic cells	ENSG00000290851	-1.5202855	-2.3075142	0.12843923	0.274816375
Ischemic cells	MAPK8IP2	-1.5207705	-0.1668261	0.128317431	0.27457124
Ischemic cells	ENSG00000286492	-1.5212544	-0.030751385	0.128196007	0.274326882
Ischemic cells	LINC02718	-1.5215836	-6.4755335	0.128113473	0.274165721
Ischemic cells	ENSG00000289551	-1.521958	-0.76813334	0.128019603	0.273980281
Ischemic cells	ENSG00000290870	-1.5220232	-4.2168875	0.128003254	0.273960735
Ischemic cells	ENSG00000289496	-1.5227194	-1.5740118	0.127828914	0.273618453
Ischemic cells	SUGCT-AS1	-1.523188	-0.9987321	0.127711671	0.273382908
Ischemic cells	C1QTNF12	-1.5232372	-0.9399815	0.127699351	0.273371951
Ischemic cells	HPN-AS1	-1.5233163	-21.676065	0.127679606	0.273345095
Ischemic cells	NLRC4	-1.5240775	-4.139151	0.127489347	0.272983957
Ischemic cells	CEND1	-1.524094	0.70906967	0.127485246	0.272983957
Ischemic cells	ENSG00000264666	-1.5245745	0.22643128	0.127365255	0.272749015
Ischemic cells	MARVELD2	-1.524736	-0.9764847	0.127324957	0.272678099
Ischemic cells	ENSG00000285826	-1.5247738	-6.22977	0.127315516	0.272673263
Ischemic cells	PODXL	-1.524834	-1.778089	0.127300484	0.272656449
Ischemic cells	TRMT2B-AS1	-1.524903	-3.7843256	0.12728328	0.272634982
Ischemic cells	RGPD4	-1.5252206	-4.8111424	0.127204087	0.272480728
Ischemic cells	JAG2	-1.5252415	-0.7800347	0.127198889	0.272480728
Ischemic cells	ASXL3	-1.5253482	-6.4445376	0.127172263	0.272443305
Ischemic cells	ENSG00000286685	-1.5255938	-3.1020055	0.127111055	0.272327545
Ischemic cells	ENSG00000286244	-1.5274822	-3.8868432	0.126641158	0.271336132
Ischemic cells	ACSL6	-1.5275557	-4.4681153	0.126622888	0.2713123
Ischemic cells	ENSG00000290045	-1.5278333	-2.5603368	0.126553908	0.271179802
Ischemic cells	SLIT3-AS1	-1.5279473	-5.1238375	0.126525615	0.271134479
Ischemic cells	NR0B1	-1.528073	-0.97802085	0.12649442	0.271082933
Ischemic cells	C4orf36	-1.5285197	-0.55655354	0.12638355	0.270860624
Ischemic cells	LINC02389	-1.5285401	-6.960306	0.126378485	0.270860624
Ischemic cells	FAM107A	-1.5293832	-1.3191887	0.126169466	0.27043234
Ischemic cells	HEPHL1	-1.5296767	-21.357086	0.126096788	0.270291823
Ischemic cells	ENSG00000261335	-1.5297737	-0.42428797	0.126072747	0.270255548
Ischemic cells	ENSG00000283064	-1.5298616	-2.2312362	0.126051006	0.270224202
Ischemic cells	ENSG00000250909	-1.5309395	-4.1008143	0.125784346	0.269667773
Ischemic cells	KLHL40	-1.5320148	0.3095144	0.125518761	0.269113584
Ischemic cells	ENSG00000228386	-1.5322987	-8.201586	0.125448735	0.268978638
Ischemic cells	ABCC11	-1.5326431	-3.759917	0.125363815	0.26881174
Ischemic cells	ENSG00000287268	-1.5335404	-2.445553	0.125142782	0.268352947
Ischemic cells	TRIM58	-1.533565	-3.2062232	0.125136701	0.268352947
Ischemic cells	C8orf58	-1.5338923	0.37458196	0.125056161	0.268197498
Ischemic cells	TRIM8-DT	-1.5339155	0.15694356	0.125050435	0.268197498
Ischemic cells	ENSG00000273230	-1.5342778	-3.7450616	0.124961337	0.268024417
Ischemic cells	PLUT	-1.5342917	-5.0967784	0.124957896	0.268024417
Ischemic cells	MARS2	-1.5346195	-0.90795183	0.124877341	0.267874526
Ischemic cells	PCDH9-AS2	-1.5354971	-9.290429	0.124661778	0.267427233
Ischemic cells	ENSG00000289208	-1.5361408	-3.6795704	0.124503841	0.267103517
Ischemic cells	AOC2	-1.5372744	-2.0920255	0.124226142	0.26653788
Ischemic cells	ENSG00000288011	-1.5373985	-5.547458	0.124195774	0.266487785
Ischemic cells	NEUROG2-AS1	-1.5384283	-1.8278526	0.123943937	0.265977481
Ischemic cells	ENSG00000261759	-1.5385731	0.96647555	0.12390853	0.265916532
Ischemic cells	ENSG00000288102	-1.5385815	-6.2919383	0.123906507	0.265916532
Ischemic cells	ENSG00000264015	-1.5386028	-6.728696	0.123901276	0.265916532
Ischemic cells	RTN4R	-1.538641	0.15393622	0.123891964	0.265916532
Ischemic cells	AOX1	-1.5388296	-3.034258	0.1238459	0.265842234
Ischemic cells	LINC01449	-1.5392172	-21.267076	0.123751269	0.265654124
Ischemic cells	FGF10-AS1	-1.539414	-1.5256817	0.123703261	0.265566082
Ischemic cells	HPRT1	-1.5396258	0.7555962	0.123651611	0.265470211
Ischemic cells	ENSG00000272054	-1.5397764	-1.3000646	0.123614842	0.265406282
Ischemic cells	ZNF770	-1.5411597	1.1164833	0.123277919	0.264712835
Ischemic cells	ASTN2-AS1	-1.5418127	-8.356902	0.123119131	0.264401782
Ischemic cells	POPDC3	-1.5421096	-0.26111466	0.123046961	0.264261742
Ischemic cells	ENSG00000285938	-1.5428371	-1.0361634	0.122870282	0.263897227
Ischemic cells	ALOX5AP	-1.5432627	-2.3591938	0.122767057	0.263690442
Ischemic cells	TMEM212-AS1	-1.5445383	-3.7507615	0.122457996	0.263056378
Ischemic cells	TNFRSF25	-1.5449693	-2.4145262	0.122353695	0.262847198
Ischemic cells	ENKUR	-1.5457861	-2.0914197	0.122156235	0.262437854
Ischemic cells	ADAT3	-1.5457956	-1.7522491	0.122153959	0.262437854
Ischemic cells	ENSG00000253125	-1.5464796	-3.729037	0.121988792	0.262107787
Ischemic cells	ABHD12B	-1.5468935	-4.979726	0.121888935	0.261908056
Ischemic cells	ENSG00000265401	-1.547318	-1.0324188	0.121786596	0.261702968
Ischemic cells	IGDCC3	-1.5473683	-3.7871568	0.121774449	0.261691679
Ischemic cells	RALY-AS1	-1.547556	0.63393813	0.121729208	0.261609265
Ischemic cells	ENSG00000286195	-1.5475776	-6.8783236	0.121724014	0.261609265
Ischemic cells	LINC02877	-1.5481899	-8.356461	0.121576587	0.261325645
Ischemic cells	SMIM1	-1.5486063	0.34093085	0.12147641	0.261125103
Ischemic cells	ENSG00000283183	-1.5487578	-2.3332086	0.121439942	0.261061493
Ischemic cells	ENSG00000234584	-1.5487578	-20.726982	0.121439942	0.261061493
Ischemic cells	YAE1-DT	-1.5493171	-2.812468	0.121305511	0.260802039
Ischemic cells	LINC02925	-1.5494139	-4.425635	0.121282254	0.260766805
Ischemic cells	BMAL2-AS1	-1.5494146	-2.2699146	0.121282082	0.260766805
Ischemic cells	ENSG00000258232	-1.5498319	-1.288067	0.12118189	0.26058053
Ischemic cells	FAM163A	-1.5500635	-4.7307234	0.121126267	0.260475677
Ischemic cells	IL2RA	-1.550163	-3.2072349	0.121102386	0.260439074
Ischemic cells	ENSG00000286563	-1.5501812	-3.4334092	0.121098035	0.260439074
Ischemic cells	ACTR8	-1.5508338	0.96900564	0.120941515	0.26012258
Ischemic cells	KCNK10	-1.551116	-4.520786	0.120873902	0.259991887
Ischemic cells	ABCA6	-1.5512851	-5.1149073	0.120833369	0.259919429
Ischemic cells	LINC02331	-1.5512866	-5.612292	0.120833027	0.259919429
Ischemic cells	ENSG00000234396	-1.551731	-6.1789093	0.120726597	0.259719189
Ischemic cells	ENSG00000253356	-1.5518306	-3.6083066	0.120702743	0.259682587
Ischemic cells	ENSG00000285899	-1.551938	-22.076124	0.120677048	0.259642021
Ischemic cells	ENSG00000285907	-1.5524786	-2.0457387	0.12054775	0.259378529
Ischemic cells	FA2H	-1.5525217	-4.3332467	0.12053744	0.259371047
Ischemic cells	H2AC15	-1.552565	0.045156132	0.120527098	0.259363493
Ischemic cells	ENSG00000236266	-1.5526862	-3.7174997	0.120498122	0.259315838
Ischemic cells	SLC25A18	-1.5527817	-3.6561055	0.120475293	0.259281407
Ischemic cells	LINC00994	-1.553327	-4.4330177	0.120345039	0.259015764
Ischemic cells	SERF1B	-1.5537328	-3.47985	0.120248179	0.258821967
Ischemic cells	ENSG00000268015	-1.5539987	-4.0228863	0.120184718	0.258700041
Ischemic cells	MARCHF4	-1.5540246	-7.7898602	0.120178553	0.258700041
Ischemic cells	FILNC1	-1.5540903	-10.220859	0.120162889	0.258682387
Ischemic cells	PPP1R32	-1.5544034	-2.7869835	0.120088231	0.258536327
Ischemic cells	MORC2-AS1	-1.5546784	0.83177847	0.120022658	0.258409811
Ischemic cells	ENSG00000232934	-1.5547404	-3.9792967	0.120007894	0.258392677
Ischemic cells	OPLAH	-1.5548615	0.11181349	0.11997905	0.258345224
Ischemic cells	ENSG00000285886	-1.5553156	-3.7033632	0.119870932	0.25812706
Ischemic cells	SERPINB5	-1.555403	-1.3049746	0.119850133	0.258096912
Ischemic cells	ENSG00000287853	-1.5556525	-1.5039138	0.119790743	0.25798365
Ischemic cells	SYT13	-1.5557364	-1.930972	0.119770771	0.257955269
Ischemic cells	LINC01019	-1.5564939	-5.1112227	0.119590692	0.257582041
Ischemic cells	ENSG00000259442	-1.5566827	-3.1305127	0.11954585	0.257500066
Ischemic cells	ENSG00000287949	-1.5571151	-3.6674683	0.119443156	0.257293462
Ischemic cells	LINC02801	-1.5571277	-4.276825	0.119440174	0.257293462
Ischemic cells	CDR2-DT	-1.5576465	-3.3314645	0.119317062	0.257051012
Ischemic cells	HAPLN2	-1.5578039	-3.878452	0.119279748	0.256985208
Ischemic cells	LEFTY1	-1.5586693	-2.8861558	0.119074652	0.256557894
Ischemic cells	LINC02585	-1.5588275	-3.2797174	0.119037195	0.256491746
Ischemic cells	PIH1D2	-1.5593535	-0.260836	0.118912754	0.256252698
Ischemic cells	ZNF676	-1.5595124	-0.08420854	0.118875168	0.256186243
Ischemic cells	CLDN16	-1.5596362	-5.121469	0.118845862	0.256137627
Ischemic cells	ENSG00000291262	-1.559644	-5.424308	0.118844039	0.256137627
Ischemic cells	ENSG00000289269	-1.5597056	-4.7202697	0.118829456	0.256131349
Ischemic cells	ENSG00000225399	-1.5598333	-6.9246883	0.118799281	0.256080849
Ischemic cells	IMPG1	-1.5602423	-5.199479	0.118702621	0.25588702
Ischemic cells	CADM3	-1.5603374	-2.4407103	0.118680161	0.25585313
Ischemic cells	DDTL	-1.5608153	-1.2669798	0.118567334	0.255624411
Ischemic cells	MTA1	-1.560845	0.9093496	0.118560325	0.255623817
Ischemic cells	ENSG00000246316	-1.5614786	-21.844662	0.118410857	0.255316056
Ischemic cells	PCDHGA7	-1.5617367	-5.613542	0.118350042	0.25519942
Ischemic cells	DMRT1	-1.5623733	-5.8431735	0.118200076	0.254890525
Ischemic cells	ENSG00000287877	-1.5634224	-5.7632356	0.117953273	0.25438721
Ischemic cells	ENSG00000287769	-1.563551	-1.1136733	0.117923072	0.254336524
Ischemic cells	LAX1	-1.5635589	-7.640843	0.117921193	0.254336524
Ischemic cells	ENSG00000287424	-1.5640146	-5.753413	0.117814163	0.254130505
Ischemic cells	CCDC38	-1.5645047	-2.6886313	0.117699068	0.253896665
Ischemic cells	SLC17A8	-1.5648365	-4.7744102	0.117621259	0.253757657
Ischemic cells	ENSG00000270175	-1.5650158	-0.9459542	0.117579207	0.253681348
Ischemic cells	ENSG00000236540	-1.56537	-2.3885608	0.117496174	0.253516609
Ischemic cells	CMKLR2-AS	-1.5653768	-4.836857	0.117494601	0.253516609
Ischemic cells	CCDC184	-1.5655171	-0.6384687	0.117461716	0.253471073
Ischemic cells	TERC	-1.5666658	-1.9374375	0.117192848	0.252905258
Ischemic cells	ENSG00000286071	-1.5666777	-7.364898	0.117190044	0.252905258
Ischemic cells	GJB7	-1.5667989	-4.818321	0.117161699	0.252866784
Ischemic cells	PLCXD2	-1.5673052	-3.0396626	0.117043368	0.252625756
Ischemic cells	RSPH14	-1.5674793	-1.8096704	0.117002711	0.252552362
Ischemic cells	PPM1F-AS1	-1.5679631	0.2033659	0.116889738	0.252322854
Ischemic cells	RRS1	-1.5682544	1.2779396	0.116821776	0.252190487
Ischemic cells	ENSG00000290907	-1.568341	-3.9128873	0.11680156	0.252161184
Ischemic cells	EIF4A3	-1.5688651	0.7057252	0.116679389	0.251911756
Ischemic cells	ENSG00000227197	-1.5691493	-5.3756022	0.116613152	0.251783069
Ischemic cells	ENSG00000269534	-1.5696754	-2.5759602	0.116490637	0.251532849
Ischemic cells	HYAL2	-1.5698711	1.4782233	0.116445115	0.251448857
Ischemic cells	SERINC2	-1.5700395	0.000694572	0.116405917	0.251378512
Ischemic cells	TNNT3	-1.5704162	-1.3096861	0.116318324	0.251203644
Ischemic cells	ENSG00000291342	-1.570456	-8.39374	0.116309063	0.251197933
Ischemic cells	LINC01512	-1.5707741	-3.379446	0.116235129	0.251052536
Ischemic cells	ENSG00000249174	-1.5710193	-21.835907	0.116178177	0.250943804
Ischemic cells	GHRLOS	-1.5711595	-4.5745006	0.116145614	0.250887744
Ischemic cells	FGD3	-1.5717313	-4.19575	0.116012885	0.250615293
Ischemic cells	WDFY3-AS2	-1.5722426	0.39375713	0.115894308	0.250373387
Ischemic cells	APP-DT	-1.572292	-3.38809	0.115882856	0.250362893
Ischemic cells	ENSG00000251309	-1.5723403	-5.0077767	0.11587167	0.250352973
Ischemic cells	LINC02896	-1.57245	-1.6364131	0.115846223	0.250312237
Ischemic cells	CCDC196	-1.572497	-3.1795595	0.115835337	0.250302962
Ischemic cells	ENSG00000290021	-1.5725908	-1.1155096	0.115813601	0.250270239
Ischemic cells	SNCG	-1.572922	-1.2939911	0.115736873	0.250118667
Ischemic cells	FOXP1-AS1	-1.5729772	-3.2439952	0.11572411	0.250105324
Ischemic cells	CACNG7	-1.5730197	-3.3935442	0.115714258	0.25009827
Ischemic cells	ENSG00000286429	-1.5730603	-3.4936204	0.11570487	0.250092216
Ischemic cells	C3P1	-1.5735507	-5.928481	0.115591364	0.249861101
Ischemic cells	NCMAP	-1.5736295	-7.79226	0.115573131	0.249835916
Ischemic cells	RTL9	-1.5742812	-3.6428938	0.115422439	0.249524371
Ischemic cells	TREM1	-1.5747606	-1.98832	0.115311722	0.249299215
Ischemic cells	CNKSR1	-1.5748705	-4.585596	0.115286339	0.249258532
Ischemic cells	SYCE1L	-1.5750039	1.196863	0.115255555	0.249206167
Ischemic cells	DLGAP5	-1.5753446	0.5407755	0.115176943	0.249050377
Ischemic cells	GALNT8	-1.5755867	-0.93440455	0.11512109	0.248943784
Ischemic cells	STPG2-AS1	-1.576863	-4.214268	0.114827031	0.24832204
Ischemic cells	EIF3CL	-1.577102	-1.6490744	0.114772068	0.248217316
Ischemic cells	CD101-AS1	-1.5774293	-3.6848676	0.114696769	0.248068599
Ischemic cells	CFAP99	-1.5781492	-4.6861606	0.114531333	0.247724905
Ischemic cells	ZNF541	-1.5785475	-2.5218728	0.114439903	0.247541249
Ischemic cells	ENSG00000259202	-1.5787163	-4.7805986	0.114401138	0.247471499
Ischemic cells	LINC00540	-1.5787289	-4.221312	0.114398255	0.247471499
Ischemic cells	PIK3CA-DT	-1.5787911	-5.887789	0.114383971	0.247462564
Ischemic cells	ENSG00000251076	-1.579312	-4.8658648	0.114264513	0.247218212
Ischemic cells	ENSG00000231482	-1.579393	-6.4461436	0.114245922	0.247192077
Ischemic cells	SACS-AS1	-1.5798857	-1.3736808	0.114133053	0.246961938
Ischemic cells	C4orf50	-1.5799202	-6.2377043	0.114125139	0.24695889
Ischemic cells	ENSG00000250603	-1.580013	-9.32446	0.114103884	0.246926972
Ischemic cells	ENSG00000255467	-1.5800296	-0.82413423	0.114100092	0.246926972
Ischemic cells	ENSG00000286069	-1.5801464	-4.548046	0.114073349	0.246889038
Ischemic cells	RNF227	-1.5803683	0.07583066	0.114022558	0.246793182
Ischemic cells	RTN4RL2	-1.5806285	-0.8475134	0.113962998	0.246678332
Ischemic cells	NUP153-AS1	-1.5808694	0.47154725	0.113907903	0.246573135
Ischemic cells	LINC02848	-1.5810711	-3.577759	0.113861773	0.246501389
Ischemic cells	ENSG00000278408	-1.5817146	-2.0124657	0.113714731	0.246197095
Ischemic cells	ENSG00000230286	-1.5818864	-4.8960285	0.113675508	0.246126212
Ischemic cells	ENSG00000286491	-1.5823877	-1.101808	0.113561096	0.245892514
Ischemic cells	ENSG00000254302	-1.5824645	-4.6984134	0.113543572	0.245868593
Ischemic cells	SH3PXD2A-AS1	-1.5826318	-7.6131773	0.113505405	0.245799966
Ischemic cells	HCK	-1.5833802	-3.6488297	0.113334819	0.245444557
Ischemic cells	DCAF12L2	-1.5840364	0.20750079	0.113185455	0.245135068
Ischemic cells	ENSG00000254031	-1.5845346	-5.2750206	0.113072113	0.244903565
Ischemic cells	MX2	-1.5846517	0.2288716	0.113045495	0.244859884
Ischemic cells	NPPC	-1.584791	-0.93592	0.113013853	0.244805313
Ischemic cells	EXD1	-1.5849313	-2.4405656	0.112981958	0.244750188
Ischemic cells	PCDHB5	-1.584986	-0.96613795	0.112969533	0.244737237
Ischemic cells	NRARP	-1.5857322	-2.232161	0.112800068	0.244384054
Ischemic cells	IFT20	-1.5861467	1.2509483	0.112706036	0.244194268
Ischemic cells	ENSG00000287142	-1.586374	-2.803507	0.112654496	0.244096529
Ischemic cells	IMPACT	-1.5866985	0.99311024	0.11258094	0.243951074
Ischemic cells	ENSG00000237101	-1.587419	-2.744489	0.112417785	0.243611437
Ischemic cells	ENSG00000234149	-1.5877255	-5.7400074	0.112348421	0.243475022
Ischemic cells	GBP1P1	-1.5883669	0.09631938	0.112203405	0.243174634
Ischemic cells	ENSG00000255496	-1.5885707	-2.9431424	0.112157336	0.243088667
Ischemic cells	TMPRSS11A	-1.5888492	-5.383716	0.11209445	0.242993988
Ischemic cells	SLC8A3	-1.5889088	-6.0862756	0.112080974	0.242978648
Ischemic cells	SEMA3F-AS1	-1.5891428	-4.5928044	0.112028144	0.242877989
Ischemic cells	GPAT2	-1.589685	-0.23095389	0.111905831	0.242626669
Ischemic cells	TNFRSF8	-1.5901805	-2.849111	0.111794112	0.242398291
Ischemic cells	ENSG00000286882	-1.5902352	-4.9201546	0.11178179	0.242385417
Ischemic cells	LINC01140	-1.5903383	-1.9667895	0.111758565	0.242348897
Ischemic cells	RAB42	-1.5905538	1.0042562	0.111710035	0.242257498
Ischemic cells	RHPN1	-1.5907315	-2.1454651	0.111670008	0.242184529
Ischemic cells	ENSG00000289899	-1.5917397	-1.898102	0.11144321	0.241706468
Ischemic cells	LINC01498	-1.591922	-4.9591794	0.111402232	0.241631396
Ischemic cells	SLC14A2-AS1	-1.5923955	-4.7395306	0.111295847	0.24141444
Ischemic cells	ENSG00000287054	-1.5926632	-3.0353703	0.111235778	0.241297931
Ischemic cells	ENSG00000289232	-1.5931188	-2.7721095	0.111133554	0.241089956
Ischemic cells	OPN1SW	-1.5932988	-4.4169965	0.111093178	0.241016138
Ischemic cells	TEX29	-1.593475	-5.2475605	0.111053677	0.240944211
Ischemic cells	OR3A2	-1.5940859	-5.2058578	0.110916793	0.240674732
Ischemic cells	DCST1	-1.5941013	-5.2854834	0.110913339	0.240674732
Ischemic cells	LINC01169	-1.5941739	-5.577608	0.110897098	0.240659507
Ischemic cells	HTR1E	-1.5947626	-6.6589265	0.110765348	0.240387336
Ischemic cells	LINC02319	-1.5951453	-3.0729778	0.110679743	0.240215286
Ischemic cells	HLA-DQB1	-1.5953087	-1.7219856	0.110643231	0.24014977
Ischemic cells	LINC03062	-1.5960288	-4.7131944	0.110482359	0.23981431
Ischemic cells	ENSG00000258342	-1.5964608	-22.205534	0.110385938	0.239618717
Ischemic cells	ATP6V1FNB	-1.5965074	-1.2031175	0.110375554	0.239609877
Ischemic cells	PLCB2	-1.5965126	-1.9223008	0.110374407	0.239609877
Ischemic cells	KCNN4	-1.5965711	-4.493098	0.110361349	0.239606442
Ischemic cells	ENSG00000237531	-1.5967798	-5.445959	0.110314795	0.239519067
Ischemic cells	ENSG00000288925	-1.5970919	-3.7799566	0.110245216	0.239381686
Ischemic cells	ENSG00000269688	-1.5978472	-5.7949514	0.110076983	0.239030063
Ischemic cells	HLA-DRB5	-1.5984747	-3.5401819	0.109937367	0.238740545
Ischemic cells	CYB5R2	-1.5987856	0.60046625	0.10986823	0.238604055
Ischemic cells	ADGRE1	-1.5990968	-8.54389	0.109799096	0.238467556
Ischemic cells	NPHS1	-1.5992604	-4.3010497	0.10976275	0.238402257
Ischemic cells	TMED6	-1.5993655	-3.6092336	0.109739413	0.238365206
Ischemic cells	ADAMTSL5	-1.5996385	-1.3213094	0.109678804	0.238247189
Ischemic cells	ABCA9	-1.6008807	-4.20071	0.109403326	0.237675986
Ischemic cells	EML4-AS1	-1.6015682	-4.7877064	0.109251115	0.237358895
Ischemic cells	HSPA5-DT	-1.6023929	-4.3928304	0.109068747	0.236976243
Ischemic cells	ENSG00000286263	-1.6027217	-2.1330714	0.1089961	0.236831956
Ischemic cells	FRY-AS1	-1.6034603	-2.891227	0.108833061	0.236491233
Ischemic cells	ENSG00000256306	-1.6035564	-4.643299	0.108811864	0.236458706
Ischemic cells	ENSG00000266599	-1.6041158	-4.632241	0.108688526	0.236204203
Ischemic cells	ENSG00000253474	-1.6043123	-3.7913253	0.108645237	0.236123641
Ischemic cells	SSC4D	-1.6053023	-0.24467252	0.108427296	0.235663472
Ischemic cells	CASC17	-1.6053526	-5.786333	0.10841621	0.235652869
Ischemic cells	THYN1	-1.6057895	1.3075194	0.10832015	0.235457554
Ischemic cells	CTDP1-DT	-1.6063905	-3.556436	0.108188131	0.235184047
Ischemic cells	CCL4L2	-1.6065178	-3.7716746	0.1081602	0.235136794
Ischemic cells	ENSG00000274292	-1.6070344	-0.24057952	0.108046811	0.234903742
Ischemic cells	CYP2B7P	-1.6074052	-0.06414259	0.107965501	0.23474041
Ischemic cells	ENSG00000290514	-1.6078721	-3.4990766	0.107863189	0.234531393
Ischemic cells	DNAAF8	-1.6086639	-4.018724	0.107689841	0.2341813
Ischemic cells	ENSG00000225806	-1.6087149	-0.72795314	0.10767869	0.234170464
Ischemic cells	ENSG00000289161	-1.6088115	0.7533412	0.107657578	0.234137963
Ischemic cells	LNCBRM	-1.6099603	-2.571259	0.107406509	0.233618695
Ischemic cells	ENSG00000267707	-1.6100289	-5.616656	0.107391548	0.233599537
Ischemic cells	ENSG00000286891	-1.6110451	-3.108342	0.107169875	0.23313071
Ischemic cells	BRICD5	-1.6112905	-2.9934602	0.107116427	0.233027794
Ischemic cells	ENSG00000272563	-1.6117059	-3.9737694	0.107025942	0.232844291
Ischemic cells	RIPOR3-AS1	-1.6117328	-6.7861876	0.107020099	0.232844291
Ischemic cells	LGALS9	-1.611734	0.10900306	0.107019819	0.232844291
Ischemic cells	TMC3	-1.6121508	-5.5934396	0.10692912	0.232686982
Ischemic cells	LINC00460	-1.6123312	-0.05571295	0.106889894	0.232614959
Ischemic cells	PPIC-AS1	-1.6125396	-0.7876053	0.106844565	0.232529642
Ischemic cells	AARD	-1.6125746	0.96333015	0.10683696	0.232526421
Ischemic cells	CFAP74	-1.612649	-5.548136	0.106820789	0.232504554
Ischemic cells	SPIN2A	-1.6133542	-2.545804	0.106667586	0.232184407
Ischemic cells	AOC4P	-1.6137795	-6.1407013	0.106575265	0.231996751
Ischemic cells	ADAM18	-1.6143996	-7.0332613	0.106440785	0.231717298
Ischemic cells	CCDC115	-1.614463	1.2713934	0.106427044	0.231700672
Ischemic cells	SCAT2	-1.6144679	-4.0696673	0.106425992	0.231700672
Ischemic cells	SNAI1	-1.614875	-1.829422	0.106337764	0.231532856
Ischemic cells	ENSG00000288720	-1.6149806	-9.109301	0.106314912	0.231496376
Ischemic cells	ENSG00000270127	-1.616147	-3.1627586	0.106062533	0.230986576
Ischemic cells	FBXO39	-1.6162679	-4.9287233	0.106036395	0.230942901
Ischemic cells	IL23R	-1.6168311	-4.969067	0.105914755	0.230691208
Ischemic cells	LINC01609	-1.6170889	-7.8425665	0.105859092	0.230583198
Ischemic cells	ENSG00000289215	-1.6175038	-6.655003	0.105769573	0.230401428
Ischemic cells	BCAN-AS2	-1.617947	-2.272662	0.105674022	0.230206494
Ischemic cells	ENSG00000287520	-1.6180816	-6.1751056	0.105645007	0.230156493
Ischemic cells	ENSG00000254202	-1.6181614	-8.22772	0.10562781	0.230132235
Ischemic cells	ENSG00000256538	-1.6183565	-2.822609	0.105585797	0.230053902
Ischemic cells	MBNL1-AS1	-1.6188098	0.6830057	0.105488195	0.229854437
Ischemic cells	MRPS9-AS2	-1.6191185	-6.0722847	0.105421775	0.229722895
Ischemic cells	SULT2B1	-1.6192572	-1.7842506	0.105391925	0.229671031
Ischemic cells	LINC02576	-1.6194636	-4.7499785	0.105347561	0.229587531
Ischemic cells	ENSG00000291234	-1.6195061	0.40076008	0.105338413	0.229580775
Ischemic cells	TMEM100	-1.6198817	-0.489789	0.10525768	0.229417991
Ischemic cells	ENSG00000286401	-1.6198943	-2.1355627	0.105254981	0.229417991
Ischemic cells	ENSG00000290728	-1.620077	-6.0463796	0.105215722	0.229352875
Ischemic cells	ENSG00000249000	-1.6207283	-6.3679204	0.105075927	0.229061297
Ischemic cells	ENSG00000286823	-1.6207554	-7.253358	0.105070107	0.229061297
Ischemic cells	RSPH6A	-1.621413	-4.243333	0.104929088	0.228767467
Ischemic cells	ITGB5-AS1	-1.6220359	-2.8717258	0.104795679	0.228489728
Ischemic cells	IKZF1	-1.6220623	-2.8800647	0.104789993	0.228489728
Ischemic cells	ENSG00000290490	-1.6231921	-4.634378	0.104548362	0.227976682
Ischemic cells	ENSG00000274441	-1.6240025	-8.394899	0.104375292	0.227625435
Ischemic cells	DRD4	-1.6244615	-2.3988483	0.104277331	0.227424864
Ischemic cells	ADORA3	-1.6246932	-4.27863	0.104227952	0.22733023
Ischemic cells	C5AR2	-1.6260444	-6.425409	0.103940208	0.22671566
Ischemic cells	TLR6	-1.6260456	-3.1983118	0.103939965	0.22671566
Ischemic cells	ENSG00000249916	-1.6263275	-3.859172	0.103879997	0.226610367
Ischemic cells	ENSG00000287539	-1.6272057	-3.2179978	0.103693406	0.226216324
Ischemic cells	ENSG00000228748	-1.6273818	-1.091456	0.103656035	0.226147792
Ischemic cells	NPY1R	-1.6275775	-2.8646321	0.103614494	0.226070153
Ischemic cells	ENSG00000231616	-1.6282629	-21.416788	0.103469159	0.225779006
Ischemic cells	TLCD1	-1.6287742	0.9704766	0.103360839	0.225571277
Ischemic cells	CXCL8	-1.6290908	-1.7068455	0.103293792	0.225448174
Ischemic cells	TAF12-DT	-1.6294447	-0.1344551	0.103218897	0.225310615
Ischemic cells	ZNF843	-1.6299596	-2.0674305	0.103110031	0.225085919
Ischemic cells	MED10	-1.6304876	1.1760954	0.102998482	0.22485534
Ischemic cells	LINC01632	-1.6307983	-5.697782	0.102932888	0.224737989
Ischemic cells	ENSG00000285642	-1.631443	-19.314777	0.102796863	0.224453909
Ischemic cells	LINC00458	-1.6322227	-4.817641	0.102632595	0.224108124
Ischemic cells	UROS	-1.6324495	1.3263928	0.102584828	0.224016706
Ischemic cells	ENSG00000286546	-1.6328429	-3.9976244	0.102502052	0.223848822
Ischemic cells	MIR4422HG	-1.6328958	-5.8789945	0.102490909	0.223837363
Ischemic cells	CUEDC2	-1.6329095	1.12825	0.102488026	0.223837363
Ischemic cells	FBXO48	-1.633223	0.7721079	0.102422091	0.223712805
Ischemic cells	APOM	-1.6332549	0.68057835	0.102415397	0.223711056
Ischemic cells	GRIK3	-1.6333894	-5.577053	0.102387125	0.223662169
Ischemic cells	KIF21B	-1.6339602	-2.5365314	0.102267204	0.223413059
Ischemic cells	LRRC7-AS1	-1.6340345	-3.3902318	0.102251615	0.223391857
Ischemic cells	RNF32-DT	-1.6341136	0.012267771	0.102235008	0.223368431
Ischemic cells	TMEM221	-1.6341661	-3.0110464	0.102223978	0.223357186
Ischemic cells	LINC01119	-1.6349854	-2.7432463	0.102052088	0.222994445
Ischemic cells	ENSG00000258942	-1.6350143	-4.0340743	0.102046042	0.222994069
Ischemic cells	ENSG00000286549	-1.6354842	-5.541704	0.101947582	0.222791733
Ischemic cells	PPFIA3	-1.6355138	0.08649639	0.101941391	0.222791029
Ischemic cells	ENSG00000270072	-1.636532	-5.047867	0.101728314	0.222350953
Ischemic cells	ENSG00000258131	-1.6366013	-5.3686633	0.101713805	0.222332041
Ischemic cells	ENSG00000261049	-1.6371644	-6.7442408	0.101596122	0.222100379
Ischemic cells	ENSG00000287454	-1.6384745	-2.7614236	0.101322745	0.221515502
Ischemic cells	MED29	-1.6387255	1.0543131	0.101270436	0.221413893
Ischemic cells	ENSG00000286521	-1.6389514	-4.680038	0.101223383	0.221323764
Ischemic cells	ENSG00000235096	-1.6391871	-5.4273114	0.101174296	0.221229177
Ischemic cells	GBX2-AS1	-1.6394534	-4.3511343	0.101118869	0.221120716
Ischemic cells	VPS39-DT	-1.6397632	-3.1632814	0.101054408	0.220992486
Ischemic cells	ENSG00000264290	-1.6398689	-7.0770297	0.101032434	0.220957873
Ischemic cells	LINC02506	-1.640469	-10.751788	0.100907696	0.220709788
Ischemic cells	NOTUM	-1.6405864	-1.0789951	0.100883315	0.220669174
Ischemic cells	HCRTR1	-1.6409642	-1.82293	0.100804865	0.220510279
Ischemic cells	GJA8	-1.6410183	-1.9832681	0.100793632	0.220498412
Ischemic cells	SAMD15	-1.6410503	-1.4320966	0.100786964	0.220496531
Ischemic cells	PSTPIP1	-1.641308	-0.87098485	0.100733513	0.220392295
Ischemic cells	DMRT2	-1.6420333	-1.6019256	0.10058309	0.22007587
Ischemic cells	ENSG00000289866	-1.6421186	-2.432831	0.100565427	0.220049907
Ischemic cells	OLFML1	-1.642241	-1.7315046	0.100540077	0.220007117
Ischemic cells	LINC01568	-1.6423575	-5.341174	0.100515944	0.219966987
Ischemic cells	ENSG00000288903	-1.6425166	-2.7080126	0.100482976	0.219907517
Ischemic cells	NLRP12	-1.6425982	-8.360196	0.100466096	0.219883251
Ischemic cells	ENSG00000266490	-1.6433969	-1.8379025	0.100300845	0.219534234
Ischemic cells	ENSG00000276564	-1.6435771	-3.613345	0.100263595	0.219465355
Ischemic cells	ADSS1	-1.6439592	0.9565815	0.100184644	0.219305186
Ischemic cells	MGAM	-1.6450006	-5.1723785	0.099969699	0.218859907
Ischemic cells	CPLX2	-1.6450474	-5.063352	0.099960042	0.218851386
Ischemic cells	LINC02054	-1.6456498	-6.696375	0.099835891	0.218617394
Ischemic cells	ENSG00000232342	-1.6460774	-5.4191756	0.099747832	0.218437166
Ischemic cells	C13orf46	-1.646131	-6.452807	0.099736782	0.218425566
Ischemic cells	SLC45A2	-1.6462464	-7.9543467	0.099713038	0.218386164
Ischemic cells	ENSG00000259659	-1.646706	-6.0584564	0.099618489	0.218191676
Ischemic cells	ENSG00000266908	-1.6467352	-7.080083	0.099612499	0.218191145
Ischemic cells	DTX4	-1.6467706	-2.5636787	0.099605218	0.218187786
Ischemic cells	ENSG00000287962	-1.6468766	-4.1960173	0.099583407	0.218152595
Ischemic cells	C6orf58	-1.6468972	-4.0217934	0.099579181	0.218152595
Ischemic cells	CRIM1-DT	-1.6472044	0.9478562	0.099516032	0.218030161
Ischemic cells	DRAXIN	-1.6473291	-2.960204	0.099490423	0.217986635
Ischemic cells	LINC02748	-1.6479611	-3.8080986	0.099360643	0.217714847
Ischemic cells	ENSG00000287784	-1.6481847	-3.3819633	0.099314796	0.217626951
Ischemic cells	KRT80	-1.6482949	-2.2527792	0.099292157	0.217589902
Ischemic cells	MAPK13	-1.6498013	-1.3632044	0.098983592	0.216951278
Ischemic cells	ENSG00000289870	-1.6499226	-2.3293955	0.098958764	0.216909384
Ischemic cells	KBTBD8	-1.6499697	-1.315065	0.098949127	0.216900783
Ischemic cells	RIBC1	-1.6501604	0.409855	0.098910117	0.216827791
Ischemic cells	PSD2	-1.6505421	-3.9438431	0.098832105	0.216669287
Ischemic cells	RAB37	-1.651267	-4.4067917	0.098684068	0.216357239
Ischemic cells	ENSG00000288612	-1.6514035	-3.177273	0.098656212	0.216308659
Ischemic cells	LRFN1	-1.651861	-0.62992	0.098562901	0.216129034
Ischemic cells	TOGARAM2	-1.6520416	-7.7655745	0.098526079	0.21606077
Ischemic cells	ENSG00000271380	-1.6524633	0.9256307	0.098440136	0.215884775
Ischemic cells	ENSG00000223522	-1.6525934	-4.4783087	0.098413644	0.215839144
Ischemic cells	S100A3	-1.6535691	-1.0323868	0.09821509	0.215416124
Ischemic cells	LRRC42	-1.6538346	1.1831331	0.098161135	0.215310222
Ischemic cells	C1orf53	-1.6542839	1.3959852	0.09806985	0.215122424
Ischemic cells	LAMC1-AS1	-1.6543719	-4.0840435	0.09805199	0.215095675
Ischemic cells	SCUBE1	-1.654386	-2.301003	0.098049091	0.215095675
Ischemic cells	ENSG00000286438	-1.6545088	-5.930775	0.098024161	0.21505948
Ischemic cells	ENSG00000286116	-1.6552339	-1.1172988	0.097877062	0.214749163
Ischemic cells	PSG11-AS1	-1.6557779	-7.536559	0.09776681	0.214519661
Ischemic cells	ENSG00000266947	-1.6558331	-2.102179	0.097755617	0.214507498
Ischemic cells	ST8SIA5-DT	-1.6558751	-4.278661	0.097747114	0.214501239
Ischemic cells	ENSG00000255182	-1.6559168	-4.8374324	0.09773867	0.214495107
Ischemic cells	LINC02935	-1.6568847	-21.525095	0.097542793	0.214077615
Ischemic cells	ENSG00000261613	-1.6569709	-3.7046232	0.097525356	0.21405172
Ischemic cells	LSMEM2	-1.657076	-3.4408023	0.097504111	0.214017465
Ischemic cells	CCDC89	-1.6571369	-0.07045939	0.097491788	0.214002788
Ischemic cells	ENSG00000257083	-1.6572601	-2.8167856	0.097466913	0.213960558
Ischemic cells	IL26	-1.6573904	-1.8871534	0.097440573	0.213915105
Ischemic cells	N4BP3	-1.6575464	-1.1330688	0.097409047	0.213858261
Ischemic cells	ENSG00000248491	-1.6581446	-3.537454	0.097288296	0.213605511
Ischemic cells	BCAM	-1.658228	0.152943	0.097271443	0.21358086
Ischemic cells	ENSG00000269937	-1.6583145	-3.5158167	0.097254016	0.213554946
Ischemic cells	ENSG00000229019	-1.6592348	-1.6630913	0.097068492	0.213159894
Ischemic cells	ENSG00000248343	-1.6594436	-7.2929225	0.097026425	0.21307984
Ischemic cells	ENSG00000285948	-1.6598697	-1.1701661	0.096940668	0.212903824
Ischemic cells	CD93	-1.6609108	-2.4163792	0.096731357	0.212456421
Ischemic cells	ENSG00000287274	-1.660974	-6.0507584	0.096718653	0.212440809
Ischemic cells	SPDYE10	-1.6614889	-2.5059407	0.09661529	0.212226054
Ischemic cells	ENSG00000289828	-1.6615535	-6.7433357	0.09660234	0.212209886
Ischemic cells	ENSG00000288543	-1.6619421	-1.4360931	0.096524384	0.212050906
Ischemic cells	GJC2	-1.6623751	-0.4780251	0.09643758	0.211884731
Ischemic cells	MAP4K1	-1.6624044	-3.4177866	0.096431715	0.211884108
Ischemic cells	ARG1	-1.6633868	-4.9305744	0.096235022	0.211464166
Ischemic cells	ENSG00000255422	-1.663392	-4.2139716	0.096233994	0.211464166
Ischemic cells	LINC00574	-1.6637559	-1.0776308	0.096161214	0.211338677
Ischemic cells	LINC02149	-1.6651746	-5.712606	0.095877935	0.2107283
Ischemic cells	ENSG00000233251	-1.6656991	-2.516735	0.095773357	0.210510638
Ischemic cells	ENSG00000286034	-1.6662056	-5.4260855	0.095672453	0.210301025
Ischemic cells	MLST8	-1.6662868	1.4055132	0.095656307	0.21027771
Ischemic cells	ENSG00000228863	-1.6664252	-21.68401	0.095628739	0.210229281
Ischemic cells	FER1L5	-1.6666049	-4.9185486	0.095592995	0.210162872
Ischemic cells	ENSG00000232995	-1.6671821	0.26890525	0.095478193	0.209922635
Ischemic cells	ENTHD1	-1.6672628	-5.3969407	0.095462159	0.209899537
Ischemic cells	ENSG00000225233	-1.6678863	-3.8425496	0.095338298	0.209639336
Ischemic cells	ENSG00000269044	-1.6683707	-1.7694223	0.095242151	0.209440049
Ischemic cells	HOXC4	-1.6684155	-2.6010814	0.095233257	0.209432623
Ischemic cells	HSPA4L	-1.6699318	0.51449215	0.094932873	0.208784126
Ischemic cells	LRRC4	-1.6702702	-4.366007	0.094865907	0.208648936
Ischemic cells	LINC00880	-1.6704364	-1.9688784	0.094833045	0.208588744
Ischemic cells	ASGR1	-1.6707935	-1.7725545	0.094762468	0.208445585
Ischemic cells	ENSG00000288948	-1.6708552	-4.4163365	0.094750282	0.208430855
Ischemic cells	ENSG00000290688	-1.6715305	-1.5581571	0.094616933	0.208149576
Ischemic cells	ENSG00000254988	-1.6715412	-6.03218	0.094614819	0.208149576
Ischemic cells	MRPL39	-1.6718099	1.2498906	0.094561804	0.208052411
Ischemic cells	ENSG00000289485	-1.6721103	-5.1463127	0.094502564	0.207934122
Ischemic cells	CYP4A22-AS1	-1.6728879	-4.158272	0.094349364	0.207609069
Ischemic cells	TNS4	-1.6735613	-4.5295773	0.094216833	0.20732946
Ischemic cells	CR1L	-1.6744809	-2.580703	0.094036132	0.206955809
Ischemic cells	ENSG00000241219	-1.6748227	-3.647302	0.093969029	0.206820118
Ischemic cells	ENSG00000270154	-1.6748523	-7.8269477	0.093963229	0.206819342
Ischemic cells	SCNN1A	-1.6750929	-3.4973521	0.093915996	0.206727366
Ischemic cells	MDC1-AS1	-1.675273	-2.8363876	0.093880683	0.206661616
Ischemic cells	ENSG00000230289	-1.6753688	-3.8861504	0.093861896	0.206632242
Ischemic cells	ROM1	-1.6758676	1.2018244	0.093764147	0.206429023
Ischemic cells	ATP2B3	-1.6761972	-3.7168388	0.093699576	0.206298829
Ischemic cells	ADGB	-1.6764638	-3.8296404	0.093647364	0.206207791
Ischemic cells	LGALS4	-1.6767349	-5.4314833	0.093594337	0.206102983
Ischemic cells	AP1G2-AS1	-1.6779125	-0.6134164	0.093364183	0.205608088
Ischemic cells	ZBTB46-AS1	-1.6779448	-6.130082	0.093357883	0.205606141
Ischemic cells	ENSG00000251148	-1.677953	-7.1339087	0.093356266	0.205606141
Ischemic cells	APOD	-1.6792634	-0.7921429	0.093100739	0.205063615
Ischemic cells	ITPR1-DT	-1.6793894	-0.002481388	0.093076183	0.205021421
Ischemic cells	PTCSC2	-1.6796411	-4.178692	0.093027168	0.204925346
Ischemic cells	ENSG00000255462	-1.6799842	-3.519651	0.092960394	0.204790134
Ischemic cells	OVCH1-AS1	-1.6804807	-4.9808865	0.092863815	0.204589245
Ischemic cells	E2F2	-1.6808422	-1.0965216	0.092793584	0.204446383
Ischemic cells	ENSG00000289873	-1.6821526	-3.7754164	0.092539239	0.203897834
Ischemic cells	ENSG00000258982	-1.6825111	-0.48056254	0.092469786	0.20375663
Ischemic cells	GOLGA6L10	-1.6837455	-0.6968974	0.092230867	0.203241969
Ischemic cells	LARGE2	-1.6837744	-2.3979833	0.092225291	0.203241479
Ischemic cells	CORO1A	-1.6845448	0.05318839	0.09207644	0.202925227
Ischemic cells	DCSTAMP	-1.6845659	-2.3928626	0.09207236	0.202925227
Ischemic cells	ENSG00000263655	-1.6846614	-2.5595875	0.092053919	0.202899152
Ischemic cells	PRR7-AS1	-1.6861784	-2.3155165	0.091761445	0.202277986
Ischemic cells	ABCC6P2	-1.6862432	-1.0172427	0.091748964	0.202262219
Ischemic cells	GPR21	-1.6863701	-3.036679	0.091724529	0.202220094
Ischemic cells	ENSG00000240687	-1.686558	-2.6968694	0.091688367	0.202152109
Ischemic cells	FBXO2	-1.6874002	-0.69682497	0.091526412	0.201806754
Ischemic cells	OTOG	-1.6874636	-5.6302066	0.091514231	0.201791617
Ischemic cells	SLC26A4	-1.6874974	-6.1396337	0.091507757	0.201789062
Ischemic cells	ENSG00000258698	-1.6877322	-4.756793	0.091462643	0.201701293
Ischemic cells	ENSG00000287998	-1.6882672	-4.2602196	0.091359947	0.201486524
Ischemic cells	ENSG00000267219	-1.6895723	-2.5572615	0.091109804	0.200946528
Ischemic cells	IFT22	-1.6899592	1.3393302	0.091035778	0.200794926
Ischemic cells	SERPINF2	-1.6901821	-3.7133641	0.090993117	0.200712491
Ischemic cells	ENSG00000289512	-1.6902124	-3.1152952	0.090987328	0.200711384
Ischemic cells	TMEM123-DT	-1.6910709	-1.5977731	0.09082326	0.200361105
Ischemic cells	LY86-AS1	-1.6913453	-9.920194	0.090770868	0.200257161
Ischemic cells	ENSG00000227857	-1.6915382	-1.277722	0.090734055	0.200187579
Ischemic cells	NRAD1	-1.6926124	-5.030226	0.090529257	0.199747338
Ischemic cells	ENSG00000229664	-1.6934897	-4.4989305	0.090362297	0.19939054
Ischemic cells	PCCA-AS1	-1.6937417	-2.7128637	0.09031438	0.199296391
Ischemic cells	GRM2	-1.6944121	-2.3858812	0.09018699	0.199026849
Ischemic cells	ENSG00000290426	-1.6945757	-3.4716585	0.090155951	0.198969918
Ischemic cells	CYP2W1	-1.694954	-2.9081419	0.090084148	0.198823009
Ischemic cells	MRAP	-1.6949677	-2.7884939	0.090081547	0.198823009
Ischemic cells	IL17D	-1.6953464	0.24109189	0.090009737	0.198681881
Ischemic cells	H3C3	-1.6961777	0.2927123	0.089852226	0.198345732
Ischemic cells	EPHX3	-1.6964973	-7.1319284	0.089791747	0.198223753
Ischemic cells	TESMIN	-1.697352	-0.7099033	0.089630118	0.197878449
Ischemic cells	NKILA	-1.6975905	0.63161296	0.089585076	0.19779051
Ischemic cells	RSPO4	-1.6977118	-3.7525933	0.089562157	0.197751409
Ischemic cells	CDH9	-1.6981392	-3.5930524	0.089481493	0.197584797
Ischemic cells	UCHL3	-1.6981515	0.79689646	0.089479176	0.197584797
Ischemic cells	ENSG00000261267	-1.6982133	-2.7159238	0.089467512	0.197576907
Ischemic cells	INHBB	-1.6982453	-2.2040055	0.089461478	0.197575075
Ischemic cells	GLDC	-1.6985594	-3.8251104	0.089402234	0.197455723
Ischemic cells	RAPGEF3	-1.6989568	-2.5235965	0.089327309	0.19730172
Ischemic cells	ENSG00000278133	-1.6990068	-0.83410347	0.089317893	0.197292401
Ischemic cells	CD109-AS1	-1.6994289	-0.40176195	0.089238401	0.197128283
Ischemic cells	SMG1P7	-1.6996037	-3.2811506	0.089205503	0.197067076
Ischemic cells	LINC02160	-1.6996864	-3.0671036	0.089189917	0.197044111
Ischemic cells	TNNC2	-1.6997943	-2.1488764	0.089169632	0.19701076
Ischemic cells	SMKR1	-1.6999786	-0.56339794	0.089134954	0.196945605
Ischemic cells	ENSG00000261103	-1.699988	-0.85237765	0.089133181	0.196945605
Ischemic cells	ENSG00000254263	-1.7004699	-3.8894067	0.089042578	0.196764401
Ischemic cells	ENSG00000266893	-1.7007515	-5.068431	0.088989646	0.196658881
Ischemic cells	ERICH5	-1.7027951	-2.001385	0.088606414	0.195834773
Ischemic cells	GABRG3-AS1	-1.7040557	-4.013732	0.088370681	0.195325135
Ischemic cells	ENSG00000287134	-1.7043247	-5.0867333	0.088320443	0.195225462
Ischemic cells	SIM1	-1.7046431	-3.0083	0.08826101	0.195105449
Ischemic cells	ENSG00000289115	-1.7050847	-1.660096	0.088178629	0.194934693
Ischemic cells	MAPT-AS1	-1.7054898	-6.0666513	0.088103122	0.194779112
Ischemic cells	ITGB2	-1.7071468	-7.1045737	0.087794768	0.194120009
Ischemic cells	ZBTB32	-1.7071803	-4.410734	0.087788559	0.194117588
Ischemic cells	LINC01002	-1.7078602	-4.054369	0.087662273	0.193849635
Ischemic cells	ENSG00000260111	-1.707888	-5.283793	0.087657132	0.193849559
Ischemic cells	FAM157C	-1.708713	-2.582011	0.087504112	0.193522433
Ischemic cells	ALDH4A1	-1.7091277	0.77479285	0.087427299	0.19336382
Ischemic cells	THEMIS	-1.7116494	-4.1906204	0.086961297	0.192344364
Ischemic cells	ENSG00000257729	-1.7117571	-2.5779636	0.086941448	0.192311666
Ischemic cells	CXXC4-AS1	-1.7117933	-5.1543117	0.086934762	0.192308082
Ischemic cells	GPA33	-1.7118883	-3.7064672	0.08691726	0.192280569
Ischemic cells	ENSG00000285955	-1.7122344	-1.7312449	0.086853487	0.192150686
Ischemic cells	ENSG00000288059	-1.7123579	-4.723618	0.086830739	0.192111554
Ischemic cells	KANK3	-1.7125943	-4.510732	0.086787202	0.192026421
Ischemic cells	MATN1	-1.7129496	-2.187265	0.086721798	0.191892892
Ischemic cells	GSTT2B	-1.7134535	-2.1272602	0.086629135	0.191699025
Ischemic cells	FNDC7	-1.7136809	-4.3067875	0.086587359	0.19161775
Ischemic cells	PENK	-1.7146529	-1.4832344	0.086408892	0.19123395
Ischemic cells	GSTT2	-1.7154598	-2.4082017	0.086260955	0.190917676
Ischemic cells	ENSG00000248656	-1.7154841	-3.7909577	0.086256508	0.190917676
Ischemic cells	LINC01242	-1.715641	-6.9233794	0.086227768	0.190866479
Ischemic cells	ADAMTSL4-AS1	-1.7156584	-2.933975	0.086224578	0.190866479
Ischemic cells	ENSG00000244380	-1.716188	-2.5780294	0.086127641	0.1906782
Ischemic cells	ENSG00000249706	-1.7166073	-3.9200168	0.086050944	0.19051951
Ischemic cells	ENSG00000280007	-1.7167715	-3.928097	0.086020928	0.190464161
Ischemic cells	ENSG00000267904	-1.7167975	-3.9606733	0.086016178	0.190464161
Ischemic cells	GSTZ1	-1.7170175	1.0013882	0.085975972	0.190386828
Ischemic cells	ENSG00000291232	-1.7172836	-1.3721575	0.085927358	0.190290276
Ischemic cells	LINC01378	-1.7173085	-22.265722	0.085922821	0.190290276
Ischemic cells	HSD17B2	-1.7174004	-2.4617407	0.085906031	0.190265244
Ischemic cells	LINC01794	-1.71821	-6.4746943	0.085758321	0.189949177
Ischemic cells	ENSG00000289566	-1.7189358	-1.0236223	0.085626052	0.189667275
Ischemic cells	ENSG00000238272	-1.7191144	-1.186495	0.08559353	0.1896063
Ischemic cells	ENSG00000287575	-1.7198205	-2.132143	0.085465075	0.189332794
Ischemic cells	ENSG00000270210	-1.7198236	-3.4354527	0.085464503	0.189332794
Ischemic cells	ACY1	-1.7203399	1.0312935	0.085370671	0.189145733
Ischemic cells	NPFFR2	-1.7205324	-4.343038	0.085335712	0.189079314
Ischemic cells	ENSG00000236364	-1.7205442	-3.580696	0.08533356	0.189079314
Ischemic cells	ENSG00000286792	-1.7209722	-1.9385065	0.08525588	0.188924482
Ischemic cells	ENSG00000269289	-1.7211096	-2.5229335	0.085230932	0.188880223
Ischemic cells	LINC01586	-1.7211791	-5.2977276	0.085218318	0.188863294
Ischemic cells	CHI3L2	-1.7215865	-0.43422726	0.08514445	0.188710601
Ischemic cells	ENSG00000235078	-1.7216089	-0.2248828	0.085140386	0.188710601
Ischemic cells	OR9Q1	-1.7217016	-4.3938084	0.085123591	0.188686402
Ischemic cells	ENSG00000285555	-1.7224319	-3.448146	0.084991312	0.188404191
Ischemic cells	ENSG00000261118	-1.7227006	-2.0488563	0.084942684	0.18830739
Ischemic cells	FCER1G	-1.7229801	0.021929974	0.084892116	0.188206277
Ischemic cells	C10orf55	-1.7230351	-7.4561195	0.084882176	0.188195229
Ischemic cells	ENSG00000234173	-1.7230562	-7.0600085	0.084878355	0.188195229
Ischemic cells	PTAFR	-1.7238691	-4.540609	0.084731482	0.187883067
Ischemic cells	ENSG00000290441	-1.7240815	-0.94105834	0.084693128	0.187808989
Ischemic cells	ENSG00000284691	-1.7244189	-0.07646237	0.084632248	0.18768495
Ischemic cells	PXT1	-1.7247134	-3.4138732	0.084579126	0.187578102
Ischemic cells	CASP12	-1.724762	-1.9561423	0.084570374	0.187569648
Ischemic cells	ENSG00000256311	-1.7256898	-6.164619	0.084403242	0.187209903
Ischemic cells	LSM2	-1.7262126	1.1029831	0.084309172	0.187012177
Ischemic cells	HYKK	-1.7262231	0.5595849	0.084307272	0.187012177
Ischemic cells	EN1	-1.7263125	-0.0836751	0.0842912	0.186994163
Ischemic cells	ENSG00000283573	-1.7271737	-5.697971	0.084136486	0.186661848
Ischemic cells	ENSG00000259033	-1.7281294	-4.5960546	0.083965032	0.186292355
Ischemic cells	ENSG00000229855	-1.7281978	-5.5645585	0.083952775	0.186276045
Ischemic cells	ENSG00000287164	-1.7288357	-4.0400805	0.083838507	0.186033379
Ischemic cells	ENSG00000291143	-1.7292318	-1.8671652	0.083767601	0.185886906
Ischemic cells	ENSG00000258107	-1.7306908	-3.3869262	0.08350693	0.18531929
Ischemic cells	MS4A4A	-1.7308718	-3.493095	0.083474628	0.185258435
Ischemic cells	ENSG00000285730	-1.7313346	-5.1915317	0.083392111	0.185086121
Ischemic cells	TPRG1L	-1.7313534	1.2062075	0.083388751	0.185086121
Ischemic cells	ENSG00000259899	-1.7314245	-5.2689476	0.083376078	0.185072177
Ischemic cells	NGFR	-1.7319071	-0.36733526	0.083290106	0.184892151
Ischemic cells	ENSG00000289497	-1.7319438	-3.9397407	0.083283572	0.184888457
Ischemic cells	ENSG00000289270	-1.7319639	-5.4933686	0.083279987	0.184888457
Ischemic cells	ENSG00000249753	-1.7321415	-2.115698	0.083248366	0.184831918
Ischemic cells	POTEB3	-1.7331985	-3.3529227	0.083060393	0.184425356
Ischemic cells	ENSG00000287578	-1.7332095	-22.22094	0.083058439	0.184425356
Ischemic cells	TMEM17	-1.7333082	0.3204452	0.083040912	0.184403671
Ischemic cells	PAX8	-1.7333113	-2.1627328	0.083040354	0.184403671
Ischemic cells	ENSG00000258455	-1.7333148	-4.43681	0.083039745	0.184403671
Ischemic cells	ALMS1P1	-1.7340513	-6.033806	0.08290898	0.184143012
Ischemic cells	ENSG00000285940	-1.7342834	-2.4929001	0.0828678	0.184062319
Ischemic cells	KDM4D	-1.734443	0.15015395	0.082839521	0.184010273
Ischemic cells	ENSG00000227303	-1.7346345	-5.995608	0.082805556	0.183945589
Ischemic cells	TAS1R1	-1.7352489	-7.547533	0.082696725	0.183725333
Ischemic cells	ENSG00000233044	-1.7357297	-4.566939	0.082611649	0.183547062
Ischemic cells	LINC00954	-1.7365779	-4.1692233	0.082461707	0.183224642
Ischemic cells	IFTAP	-1.7366008	1.2891734	0.082457672	0.183224642
Ischemic cells	ENSG00000246331	-1.7371453	-3.7134826	0.082361532	0.183023484
Ischemic cells	ENSG00000277501	-1.7372196	-4.7521515	0.082348431	0.183005084
Ischemic cells	TMEM154	-1.7372514	-4.0530796	0.082342814	0.183003312
Ischemic cells	PRSS27	-1.7373251	-3.7773712	0.082329816	0.182985138
Ischemic cells	ENSG00000253322	-1.7376851	-4.783151	0.082266314	0.182854703
Ischemic cells	ENSG00000289196	-1.737994	0.3942671	0.082211882	0.182744417
Ischemic cells	NREP-AS1	-1.7383946	-7.0358706	0.082141313	0.182598245
Ischemic cells	CALB2	-1.7385237	-0.8318146	0.082118564	0.182558363
Ischemic cells	ABCA4	-1.7387416	-3.6816251	0.082080215	0.182483796
Ischemic cells	ENSG00000287175	-1.7390599	-3.9114919	0.082024226	0.182369999
Ischemic cells	ENSG00000250971	-1.7395699	-21.596235	0.081934568	0.182181325
Ischemic cells	ZNF572	-1.7400606	-1.0481944	0.081848373	0.182000331
Ischemic cells	LINC01900	-1.7407883	-4.3762593	0.081720684	0.181727041
Ischemic cells	ENSG00000279342	-1.7415171	-6.4296646	0.081592981	0.181453689
Ischemic cells	ENSG00000289520	-1.742673	-2.6698265	0.08139075	0.181025159
Ischemic cells	UBE2D4	-1.7442948	1.153835	0.081107698	0.180406178
Ischemic cells	YWHAEP7	-1.7446933	-5.6923556	0.081038272	0.180262317
Ischemic cells	NUCB1-AS1	-1.7447357	-3.9654894	0.081030887	0.180256451
Ischemic cells	RAB4A-AS1	-1.7452676	0.13800457	0.080938285	0.180061006
Ischemic cells	M1AP	-1.7454634	-4.3588963	0.080904234	0.1799958
Ischemic cells	ENSG00000253373	-1.7455842	-4.4867263	0.080883227	0.179959611
Ischemic cells	GRM3	-1.7456143	-4.9737973	0.080877989	0.179958503
Ischemic cells	ENSG00000265737	-1.7458161	-5.580193	0.080842916	0.179891006
Ischemic cells	ENSG00000239922	-1.7459716	-2.7994988	0.080815893	0.179841416
Ischemic cells	IRF2BP1	-1.7461447	0.888046	0.080785827	0.179785048
Ischemic cells	ATOH8	-1.7463762	-4.0984135	0.080745604	0.179706068
Ischemic cells	ENSG00000227531	-1.7472377	-4.7308693	0.080596114	0.179394398
Ischemic cells	ENSG00000232537	-1.7479032	-5.969158	0.080480793	0.179148216
Ischemic cells	MOV10L1	-1.7486984	-3.0247211	0.080343183	0.178852386
Ischemic cells	CHD9NB	-1.7507621	-4.230496	0.07998689	0.178069683
Ischemic cells	ENSG00000267274	-1.750882	-5.4785385	0.079966225	0.178034118
Ischemic cells	TTC3	-1.7508941	0.3787773	0.079964159	0.178034118
Ischemic cells	ANKRD39	-1.7514517	1.3751053	0.079868125	0.17783657
Ischemic cells	ENSG00000275367	-1.7517558	-2.6130276	0.079815796	0.177730476
Ischemic cells	ZNF878	-1.7517644	-2.2034986	0.079814323	0.177730476
Ischemic cells	ENSG00000222042	-1.7517679	-9.854211	0.079813733	0.177730476
Ischemic cells	GRM5P1	-1.7519357	-4.378771	0.079784854	0.177692843
Ischemic cells	PRR19	-1.7521863	0.13362677	0.079741773	0.177607313
Ischemic cells	ENSG00000288752	-1.7529944	0.28525817	0.07960296	0.177308541
Ischemic cells	TWNK	-1.7539037	0.2905659	0.079446994	0.176971523
Ischemic cells	CADM4	-1.7543123	-0.16647579	0.079377013	0.176836391
Ischemic cells	FAM78A	-1.7547059	-5.6885343	0.079309625	0.176696631
Ischemic cells	NWD2	-1.7548279	-6.4171104	0.07928876	0.176660513
Ischemic cells	HPGDS	-1.7549404	-3.8633533	0.079269512	0.176627993
Ischemic cells	ABRA	-1.7556634	-4.4960303	0.079145905	0.176362924
Ischemic cells	GLIPR1L1	-1.7556976	-3.4810462	0.079140051	0.176360231
Ischemic cells	ENSG00000276855	-1.7561078	0.5971366	0.079069998	0.176214465
Ischemic cells	MSMO1	-1.7563516	0.9518681	0.0790284	0.176132099
Ischemic cells	LINC02861	-1.7572081	-1.467667	0.078882351	0.175816918
Ischemic cells	ENSG00000285535	-1.7575009	-6.9573636	0.078832469	0.175716054
Ischemic cells	ENSG00000260177	-1.7585454	-4.2306857	0.078654745	0.175330206
Ischemic cells	CFAP221	-1.7587445	-2.546254	0.078620918	0.175265093
Ischemic cells	LINC01145	-1.7593672	-5.1346207	0.078515147	0.175039582
Ischemic cells	ENSG00000289865	-1.7599779	-5.160638	0.078411549	0.174818889
Ischemic cells	DCDC2B	-1.7606335	-4.131041	0.078300469	0.174581489
Ischemic cells	GLYATL1	-1.7606446	-3.9312015	0.078298583	0.174581489
Ischemic cells	LINC01533	-1.7607127	-3.5309925	0.078287026	0.17457202
Ischemic cells	ARMC12	-1.761111	-3.310568	0.078219617	0.174431952
Ischemic cells	ST3GAL1-DT	-1.7612015	0.70917696	0.078204301	0.17440804
Ischemic cells	TOR2A	-1.7613691	0.53836095	0.078175945	0.174355044
Ischemic cells	ENSG00000285454	-1.7615534	-5.20251	0.078144772	0.17429576
Ischemic cells	ENSG00000286848	-1.7619634	-4.6234703	0.078075486	0.174151453
Ischemic cells	ODAM	-1.7622169	-2.3069324	0.07803265	0.174066133
Ischemic cells	ENSG00000237312	-1.7626058	-4.805237	0.077967011	0.173929932
Ischemic cells	FABP12	-1.762754	-6.244976	0.077942001	0.173884358
Ischemic cells	H4C16	-1.7632387	-0.054164637	0.077860247	0.173712178
Ischemic cells	ADGRB3-DT	-1.7637938	-3.7033997	0.077766707	0.17351368
Ischemic cells	SPATA12	-1.7641208	-0.7354029	0.077711632	0.173400986
Ischemic cells	LINC02259	-1.7649589	-1.334291	0.077570686	0.173096663
Ischemic cells	ENSG00000287814	-1.7652854	-3.2966774	0.07751582	0.172984398
Ischemic cells	ENSG00000264825	-1.7663435	-4.1991944	0.077338243	0.172598263
Ischemic cells	NPIPB9	-1.7665453	-6.938001	0.077304399	0.172532876
Ischemic cells	WASF3-AS1	-1.7670377	-7.7904162	0.0772219	0.17235888
Ischemic cells	ENSG00000285681	-1.7670498	-6.729428	0.077219891	0.17235888
Ischemic cells	PNPLA1	-1.7670641	-7.6935625	0.0772175	0.17235888
Ischemic cells	CCDC144NL	-1.7682323	-2.4704797	0.07702206	0.171953277
Ischemic cells	KCNH3	-1.7682369	-2.8580816	0.07702132	0.171953277
Ischemic cells	C17orf100	-1.7699604	-0.26998577	0.076733734	0.171339811
Ischemic cells	C17orf78	-1.7703756	-4.858177	0.076664589	0.171195486
Ischemic cells	ENSG00000235538	-1.7704222	-3.4173553	0.076656841	0.171188253
Ischemic cells	ENSG00000288995	-1.7708408	-3.5752559	0.076587182	0.171042754
Ischemic cells	ENSG00000253690	-1.7714663	-4.270354	0.076483194	0.170820566
Ischemic cells	ENSG00000289236	-1.7715169	-1.1120173	0.076474773	0.170811807
Ischemic cells	ENSG00000259959	-1.7719796	-2.0421755	0.076397949	0.170650255
Ischemic cells	PLPPR5-AS1	-1.7720172	-4.427575	0.076391692	0.17064632
Ischemic cells	PSMG4	-1.7720424	1.254215	0.076387521	0.17064632
Ischemic cells	ENSG00000250969	-1.7722994	-3.97726	0.076344873	0.170561806
Ischemic cells	RBP5	-1.7724539	-1.5470229	0.076319246	0.170514587
Ischemic cells	NUP62CL	-1.7733685	-3.8895617	0.076167666	0.170185938
Ischemic cells	EGR4	-1.7747054	-1.3241304	0.075946534	0.169701838
Ischemic cells	CA4	-1.7751224	-2.685471	0.075877686	0.169557976
Ischemic cells	ENSG00000269842	-1.7758905	-5.339015	0.075750968	0.169284774
Ischemic cells	ENSG00000274964	-1.776169	-2.2730582	0.075705081	0.169192187
Ischemic cells	ENSG00000286817	-1.7763561	-3.9839587	0.075674244	0.169133226
Ischemic cells	PCDHB12	-1.7771629	-1.6099305	0.075541438	0.168846345
Ischemic cells	ENSG00000290510	-1.7773663	-4.7094045	0.075508003	0.168781548
Ischemic cells	GAR1	-1.7773937	1.1879165	0.075503495	0.168781411
Ischemic cells	LINC01765	-1.7794816	-1.8302684	0.075160838	0.168025323
Ischemic cells	SOHLH2	-1.779536	-1.0302291	0.075151927	0.168015297
Ischemic cells	ENSG00000255410	-1.7798713	-2.6861067	0.075097011	0.167902411
Ischemic cells	LINC00324	-1.7801483	-0.9923917	0.075051705	0.167810998
Ischemic cells	PIWIL3	-1.7802101	-3.970449	0.075041567	0.167798213
Ischemic cells	C12orf42	-1.7802625	-6.3680906	0.075033019	0.167788981
Ischemic cells	IFITM10	-1.781052	-2.3706257	0.074903955	0.167510235
Ischemic cells	MUSTN1	-1.7813344	-0.17122823	0.074857835	0.167416957
Ischemic cells	PTPRZ1	-1.7816182	-4.662708	0.074811505	0.167323199
Ischemic cells	KDM5C-IT1	-1.7817063	-5.356593	0.074797131	0.167300906
Ischemic cells	CD5	-1.7822332	-2.7863526	0.074711212	0.167118574
Ischemic cells	LINC02362	-1.7822775	-5.6776433	0.074703997	0.167112283
Ischemic cells	FERMT3	-1.7822943	-2.649185	0.074701251	0.167112283
Ischemic cells	ENSG00000287129	-1.7840927	-20.848558	0.074408601	0.166471102
Ischemic cells	ENSG00000267786	-1.7850003	-3.826575	0.074261261	0.166151256
Ischemic cells	ENSG00000279501	-1.7861979	-4.126395	0.074067213	0.165726862
Ischemic cells	CLEC4A	-1.7869245	-2.80847	0.073949686	0.165473645
Ischemic cells	HOXD13	-1.7872115	-1.8287632	0.073903308	0.165379616
Ischemic cells	C9	-1.7872729	-21.676813	0.073893389	0.165367168
Ischemic cells	SLC52A2	-1.7877986	1.2836858	0.073808504	0.165186939
Ischemic cells	ENSG00000279726	-1.7879665	-4.0437984	0.073781409	0.165136034
Ischemic cells	ARHGAP30	-1.7881607	-5.857415	0.073750085	0.165075658
Ischemic cells	FGFR3	-1.7885125	-1.7584304	0.073693361	0.164958417
Ischemic cells	ENSG00000255028	-1.788858	-7.7460093	0.073637684	0.164843508
Ischemic cells	LINC02940	-1.7889745	-1.1949347	0.073618919	0.164811217
Ischemic cells	DISP2	-1.7892565	-4.028483	0.073573515	0.164719285
Ischemic cells	ENSG00000286385	-1.7899288	-9.136103	0.073465352	0.164486825
Ischemic cells	MPZL3	-1.7913448	-3.6050203	0.073237988	0.163987437
Ischemic cells	MPZL2	-1.7917992	-1.0040001	0.073165135	0.163833974
Ischemic cells	CD7	-1.7919914	-1.2943609	0.073134345	0.163774688
Ischemic cells	ITK	-1.7920995	-3.453073	0.073117034	0.16374558
Ischemic cells	WNT11	-1.7921501	-0.79977226	0.073108916	0.16373706
Ischemic cells	ENSG00000287511	-1.7924225	-1.9493948	0.073065302	0.163649033
Ischemic cells	ENPP6	-1.7927561	-0.9176799	0.073011932	0.163539146
Ischemic cells	ELF3-AS1	-1.7936684	-2.2402515	0.072866106	0.16322214
Ischemic cells	PARS2	-1.7940738	0.21089716	0.072801393	0.163086805
Ischemic cells	TPPP	-1.7946771	-3.8508267	0.072705152	0.162880822
Ischemic cells	RARA-AS1	-1.7951435	0.50446534	0.072630846	0.162723955
Ischemic cells	ESPN	-1.7953283	-1.5675236	0.072601422	0.162667634
Ischemic cells	ENSG00000269982	-1.7956192	-3.1280575	0.072555101	0.162573444
Ischemic cells	SULT4A1	-1.7994239	-1.4441198	0.071951652	0.161230818
Ischemic cells	B3GALT5	-1.7995348	-4.6363587	0.071934119	0.161201044
Ischemic cells	ASB16	-1.7996302	-2.2747629	0.071919048	0.161176784
Ischemic cells	NKAIN4	-1.7996655	-1.2769214	0.071913476	0.161173811
Ischemic cells	DOLPP1	-1.7997617	0.814136	0.071898273	0.161149252
Ischemic cells	ENSG00000273711	-1.7998639	-1.879906	0.071882126	0.161122573
Ischemic cells	ENSG00000290955	-1.8007008	-4.4754405	0.07175006	0.160845543
Ischemic cells	TAS2R4	-1.8007321	-4.877822	0.071745106	0.160843936
Ischemic cells	SERPIND1	-1.8007993	-2.6132016	0.071734525	0.160829712
Ischemic cells	ENSG00000273156	-1.8008021	-1.3708438	0.071734075	0.160829712
Ischemic cells	ENSG00000290705	-1.8010317	-1.7045538	0.071697883	0.160766549
Ischemic cells	C21orf91-OT1	-1.8012605	-4.9081526	0.071661841	0.160695224
Ischemic cells	LINC02141	-1.8019439	-6.1246552	0.071554232	0.160463398
Ischemic cells	ENSG00000256226	-1.8023275	-3.521275	0.071493888	0.160337545
Ischemic cells	ENSG00000223774	-1.8023823	-1.2135204	0.071485267	0.160327683
Ischemic cells	LINC02941	-1.8026146	-3.9402192	0.071448775	0.160255305
Ischemic cells	PRSS48	-1.8026811	-4.538453	0.071438319	0.16024132
Ischemic cells	NAIF1	-1.8032143	0.14913255	0.071354562	0.160062903
Ischemic cells	ENSG00000242396	-1.8036163	-4.1234703	0.071291488	0.159930867
Ischemic cells	ENSG00000261544	-1.8038936	-4.2068915	0.071248002	0.159842758
Ischemic cells	IL7R	-1.804486	-2.025611	0.071155147	0.159643873
Ischemic cells	ENSG00000286063	-1.805342	-3.3080533	0.071021184	0.159352733
Ischemic cells	ENSG00000259347	-1.8059083	-2.0760689	0.070932653	0.159163499
Ischemic cells	ELOF1	-1.8059541	1.3144541	0.070925516	0.15915689
Ischemic cells	PHYHIP	-1.8062134	-1.3167268	0.070885022	0.159075425
Ischemic cells	KCNK9	-1.806223	-0.77763504	0.070883506	0.159075425
Ischemic cells	ENSG00000286581	-1.8064432	-4.5215983	0.070849137	0.159013694
Ischemic cells	LINC01087	-1.8072673	-5.732547	0.070720609	0.158734611
Ischemic cells	HIRIP3	-1.8073658	1.1387105	0.070705257	0.158709537
Ischemic cells	ENSG00000273175	-1.807448	-0.27553043	0.070692444	0.158690158
Ischemic cells	TRAPPC3	-1.8075049	0.82708925	0.070683592	0.158679669
Ischemic cells	LINC01819	-1.8077139	-4.922063	0.070651037	0.158615964
Ischemic cells	MAP9-AS1	-1.8077304	-3.8937016	0.070648458	0.158615964
Ischemic cells	ENSG00000260926	-1.8079455	-1.5546963	0.070614982	0.158553773
Ischemic cells	ENSG00000289418	-1.8082613	-5.6353645	0.070565838	0.158452799
Ischemic cells	ENSG00000284837	-1.8087283	-4.7383804	0.070493217	0.158299093
Ischemic cells	ENSG00000224713	-1.808829	-3.0129938	0.070477572	0.158273325
Ischemic cells	CCN5	-1.8089187	-1.8512795	0.070463639	0.158251397
Ischemic cells	ENSG00000286599	-1.8108062	-4.9935045	0.07017086	0.15760318
Ischemic cells	THBD	-1.8108333	-2.5121439	0.07016666	0.157603069
Ischemic cells	ZNF485	-1.8112669	-1.0812567	0.070099545	0.157461637
Ischemic cells	MAMDC4	-1.8112843	-1.4543834	0.07009685	0.157461637
Ischemic cells	ENSG00000286388	-1.811591	0.30809537	0.070049414	0.157367653
Ischemic cells	ZBTB18	-1.8123846	0.7322941	0.069926796	0.157101484
Ischemic cells	ENSG00000260349	-1.8135347	0.64046353	0.06974938	0.156712167
Ischemic cells	ZC2HC1B	-1.8135506	-3.6450667	0.069746939	0.156712167
Ischemic cells	ENSG00000260918	-1.8140572	-5.7746735	0.069668921	0.156549922
Ischemic cells	MIR4500HG	-1.8141354	-5.7770367	0.069656878	0.156532124
Ischemic cells	SPACA9	-1.814159	1.2056183	0.069653252	0.156532124
Ischemic cells	NEURL2	-1.8141963	0.38132074	0.069647494	0.156529569
Ischemic cells	PCOLCE2	-1.8142289	0.6383559	0.069642485	0.156527576
Ischemic cells	ENSG00000267026	-1.8150055	-4.0110435	0.069523062	0.156268416
Ischemic cells	LINC01770	-1.8162991	-1.4741726	0.069324508	0.155831348
Ischemic cells	ENSG00000233862	-1.816638	-4.790235	0.069272558	0.155723792
Ischemic cells	CFD	-1.816776	-1.4539348	0.069251407	0.155685462
Ischemic cells	SH3TC1	-1.8172891	-2.894325	0.069172862	0.155518093
Ischemic cells	LINC02775	-1.8178182	-5.834776	0.069091923	0.155345322
Ischemic cells	BGLAP	-1.8182887	1.2807184	0.069020026	0.155192861
Ischemic cells	GAD2	-1.818447	-3.8920772	0.068995841	0.15514767
Ischemic cells	TSBP1	-1.8190749	-21.988937	0.0689	0.154950513
Ischemic cells	GRID2IP	-1.8195546	-3.4674733	0.068826875	0.154795229
Ischemic cells	NPIPA8	-1.8198514	-5.8658457	0.068781647	0.154702674
Ischemic cells	CALHM5	-1.8198858	-0.42458686	0.068776383	0.154700001
Ischemic cells	OSGIN2	-1.8199521	0.97520506	0.068766293	0.15468647
Ischemic cells	KLRG2	-1.8208065	-4.924906	0.068636273	0.154421446
Ischemic cells	ENSG00000287721	-1.82105	-6.3118634	0.068599243	0.15434728
Ischemic cells	CFAP52	-1.821137	-7.2044725	0.068586049	0.154326741
Ischemic cells	ENSG00000291183	-1.821624	-6.9011617	0.068512049	0.154169368
Ischemic cells	ENSG00000285941	-1.8219042	-5.0282674	0.068469526	0.154082814
Ischemic cells	ENSG00000260838	-1.822463	-1.3227204	0.068384762	0.153901185
Ischemic cells	C12orf56	-1.8225545	-0.35517424	0.068370888	0.153879084
Ischemic cells	ENSG00000259106	-1.8227961	-3.4329417	0.068334278	0.153805806
Ischemic cells	ENSG00000285155	-1.8229753	-5.120616	0.068307134	0.153753825
Ischemic cells	C1orf141	-1.8237064	-6.072498	0.068196464	0.153513818
Ischemic cells	ENSG00000288863	-1.8238616	-4.189163	0.068172992	0.153470081
Ischemic cells	SNAI3	-1.8246503	0.37248003	0.068053811	0.15321087
Ischemic cells	ENSG00000235819	-1.825559	-4.417111	0.067916721	0.152911303
Ischemic cells	WIF1	-1.8255609	-4.7895203	0.06791642	0.152911303
Ischemic cells	SSUH2	-1.8288841	-5.1111	0.067416974	0.151804152
Ischemic cells	ENSG00000249631	-1.829164	-4.21185	0.067375033	0.15171871
Ischemic cells	LINC02972	-1.8294214	-1.7217035	0.067336511	0.151640959
Ischemic cells	ADAMTS20	-1.8298312	-4.615064	0.067275174	0.151511817
Ischemic cells	DPH3	-1.8300992	1.2965132	0.067235098	0.151430544
Ischemic cells	ENSG00000254907	-1.8303521	-3.8985193	0.067197303	0.1513544
Ischemic cells	INHBC	-1.830653	-7.0704045	0.067152361	0.151262146
Ischemic cells	LBHD1	-1.8316805	-1.8260374	0.066999034	0.150925731
Ischemic cells	ENSG00000272140	-1.8317623	-3.7968059	0.06698684	0.150907214
Ischemic cells	MAN1B1-DT	-1.832566	0.83417165	0.066867137	0.15064649
Ischemic cells	CXCL2	-1.8333577	-2.7838795	0.066749394	0.150390147
Ischemic cells	NXPE1	-1.8343217	-5.634469	0.066606251	0.150076545
Ischemic cells	CFAP44-AS1	-1.8343757	-8.087194	0.066598245	0.150067412
Ischemic cells	TTC36-AS1	-1.8349742	-0.536804	0.06650951	0.14987636
Ischemic cells	PLAAT1	-1.8352004	-0.4553473	0.066476006	0.149809752
Ischemic cells	BCO1	-1.8352818	-3.8411884	0.066463932	0.149791434
Ischemic cells	UPK3BL1	-1.8354605	1.3036153	0.066437485	0.149740719
Ischemic cells	AQP3	-1.8354876	-1.7324809	0.066433469	0.149740558
Ischemic cells	SPI1	-1.8357631	-1.0885046	0.066392708	0.149657568
Ischemic cells	PIK3R5	-1.8358126	-5.543355	0.066385378	0.14964993
Ischemic cells	ENSG00000274315	-1.8369238	-3.8675249	0.066221141	0.149288563
Ischemic cells	ENSG00000267098	-1.8369564	-5.902999	0.066216335	0.149286593
Ischemic cells	GOLGA6L7	-1.8370659	-7.5319724	0.066200169	0.14925901
Ischemic cells	TTBK1	-1.8371307	-4.7380643	0.066190602	0.149246303
Ischemic cells	ENSG00000281120	-1.8376447	-4.026302	0.066114777	0.149084188
Ischemic cells	ADGRB1	-1.8381321	-2.0826595	0.066042936	0.148931037
Ischemic cells	CPNE7	-1.8390267	-3.5929465	0.065911268	0.148642948
Ischemic cells	TPH2	-1.8390702	-6.585093	0.065904864	0.148637334
Ischemic cells	PCSK4	-1.8393816	-4.801119	0.065859082	0.148542905
Ischemic cells	MYRFL	-1.8395268	-5.2107816	0.065837742	0.148503597
Ischemic cells	TACO1	-1.8404834	1.2287955	0.065697301	0.148195624
Ischemic cells	UCKL1-AS1	-1.8406987	-3.992812	0.065665726	0.1481332
Ischemic cells	LINC01338	-1.8408006	-4.23489	0.06565078	0.148108284
Ischemic cells	CCDC137	-1.8410304	1.1122496	0.06561711	0.148041121
Ischemic cells	PDE6A	-1.8411052	-3.9606311	0.065606147	0.148025186
Ischemic cells	ENSG00000261329	-1.8415638	-5.634969	0.065538984	0.147900017
Ischemic cells	C6orf163	-1.8424555	-4.3953915	0.065408542	0.147614427
Ischemic cells	ENSG00000288002	-1.8426335	-4.8406262	0.065382546	0.147564531
Ischemic cells	WWC3-AS1	-1.8426957	-5.8532567	0.065373452	0.147552777
Ischemic cells	SGCG	-1.843061	-2.1171932	0.065320115	0.14744116
Ischemic cells	ENSG00000259113	-1.843753	-2.3137488	0.06521915	0.147230768
Ischemic cells	FLT3	-1.8445165	-22.284746	0.065107899	0.147005845
Ischemic cells	ENSG00000287647	-1.845618	-2.0887287	0.064947684	0.14665282
Ischemic cells	CTBP1-AS	-1.8462172	-1.82802	0.064860683	0.146465083
Ischemic cells	ATP13A3-DT	-1.8462723	-3.056437	0.064852664	0.146455685
Ischemic cells	CFAP57	-1.8463674	-5.0141997	0.064838886	0.146433281
Ischemic cells	ENSG00000287815	-1.8466287	-4.3219514	0.064800983	0.146356387
Ischemic cells	PAH	-1.8470451	-6.0038223	0.064740604	0.146228718
Ischemic cells	LIPG	-1.8471748	-0.98302925	0.064721819	0.146194986
Ischemic cells	LINC01915	-1.8472457	-4.370282	0.064711538	0.146189161
Ischemic cells	ENSG00000285971	-1.8474206	-4.5363617	0.064686205	0.146140627
Ischemic cells	RASSF9	-1.8479455	-2.8944895	0.064610235	0.145986368
Ischemic cells	LRRC56	-1.8485013	-5.0012918	0.06452986	0.145813439
Ischemic cells	OVCH2	-1.8489256	-4.6328077	0.064468555	0.145683585
Ischemic cells	ENSG00000268460	-1.8495834	-3.3191354	0.06437362	0.145477714
Ischemic cells	LINC01162	-1.8496988	-6.5544515	0.064356982	0.145448771
Ischemic cells	ENSG00000266957	-1.8498089	-4.0752597	0.064341088	0.145421508
Ischemic cells	MYL6B-AS1	-1.8503398	-2.0506136	0.064264588	0.145257254
Ischemic cells	ENSG00000228629	-1.8513933	-4.428598	0.064112984	0.144923211
Ischemic cells	ENSG00000259807	-1.8522464	-2.4787126	0.063990442	0.144654826
Ischemic cells	ZNF256	-1.8526862	0.11285186	0.06392735	0.144520807
Ischemic cells	C11orf71	-1.8536088	0.898209	0.063795145	0.14423052
Ischemic cells	LINC02888	-1.8542589	-5.5158973	0.063702132	0.14402881
Ischemic cells	TRPM6	-1.8551736	-4.6179757	0.063571434	0.143741865
Ischemic cells	ENSG00000282381	-1.8556397	-4.8551826	0.063504936	0.143600058
Ischemic cells	ENSG00000262580	-1.8562095	-2.8671937	0.063423704	0.143424917
Ischemic cells	ENSG00000255856	-1.8563478	-2.9303749	0.063403994	0.143388887
Ischemic cells	LINC01965	-1.8572373	-22.636322	0.063277395	0.143119633
Ischemic cells	LINC00705	-1.857291	-3.6963327	0.063269761	0.143110893
Ischemic cells	ENSG00000289429	-1.8575106	-5.710821	0.063238543	0.143048803
Ischemic cells	MYZAP	-1.8576123	-1.8592509	0.063224095	0.143024643
Ischemic cells	ENSG00000251088	-1.8592359	-6.1528316	0.062993706	0.14251195
Ischemic cells	MRPL43	-1.8598272	1.1202435	0.062909984	0.142331027
Ischemic cells	KLB	-1.860002	-4.365357	0.062885235	0.142291993
Ischemic cells	ENSG00000233478	-1.8603437	-3.7490895	0.062836912	0.142191126
Ischemic cells	ENSG00000278600	-1.8605524	-1.8069404	0.062807404	0.142132825
Ischemic cells	ENSG00000261560	-1.8605702	-4.2331114	0.062804901	0.142132825
Ischemic cells	MKRN2	-1.8611455	0.89589924	0.062723625	0.141960158
Ischemic cells	ENSG00000285976	-1.8614656	-2.8211014	0.062678466	0.14186641
Ischemic cells	SENCR	-1.8622805	-3.0928457	0.062563565	0.141614786
Ischemic cells	ENSG00000287172	-1.8624256	-5.7969913	0.062543131	0.141576975
Ischemic cells	HTR7	-1.8624278	-6.5476375	0.06254281	0.141576975
Ischemic cells	ALPL	-1.8624985	-2.5529516	0.062532856	0.141570598
Ischemic cells	SMARCA5-AS1	-1.863035	-1.6635122	0.062457354	0.141408099
Ischemic cells	LINC01192	-1.863077	-9.667879	0.062451429	0.141403117
Ischemic cells	FOXD3-AS1	-1.8634518	0.73553735	0.062398725	0.141292211
Ischemic cells	SGPP2	-1.8636293	-4.960995	0.062373781	0.141244154
Ischemic cells	LINC00900	-1.8645426	-0.5237628	0.062245541	0.140962163
Ischemic cells	CDC42-AS1	-1.865045	-2.5610745	0.062175108	0.140811061
Ischemic cells	PAQR5	-1.8653759	-5.1082053	0.062128737	0.140714435
Ischemic cells	MAL	-1.8658066	-0.1126319	0.062068424	0.140586222
Ischemic cells	ENSG00000286274	-1.8661332	-6.3621306	0.062022738	0.140491122
Ischemic cells	ENSG00000286369	-1.8669822	-0.37614638	0.061904066	0.140230681
Ischemic cells	GABRR1	-1.8671025	-3.6563566	0.06188728	0.14020102
Ischemic cells	GALNT6	-1.867457	-4.360944	0.061837799	0.140097284
Ischemic cells	WDFY4	-1.8676775	-5.114566	0.061807047	0.14003597
Ischemic cells	MIR4527HG	-1.868275	-6.648628	0.061723737	0.139855562
Ischemic cells	ENSG00000254734	-1.8687254	-5.8194723	0.061661027	0.139721812
Ischemic cells	GABRA4	-1.8688134	-2.5826564	0.061648786	0.139702412
Ischemic cells	ADIRF-AS1	-1.8690584	-1.7959523	0.061614695	0.139633494
Ischemic cells	FRMPD1	-1.8691524	-5.3922386	0.061601607	0.139612168
Ischemic cells	ENSG00000263594	-1.869515	-4.5971212	0.061551204	0.139506264
Ischemic cells	LGR5	-1.8696928	-4.7611103	0.061526482	0.139458555
Ischemic cells	RNF128	-1.8704641	-4.4341536	0.061419392	0.139224135
Ischemic cells	ERCC6L	-1.870572	0.40062055	0.061404438	0.139198547
Ischemic cells	ENSG00000275871	-1.8708733	-6.050262	0.06136264	0.139112102
Ischemic cells	ZIC2	-1.8714994	-1.2309862	0.061275892	0.138923735
Ischemic cells	ENSG00000286068	-1.8719211	-6.016448	0.06121753	0.138799708
Ischemic cells	HS3ST4	-1.8719462	-5.771445	0.061214053	0.138799708
Ischemic cells	ENSG00000235635	-1.8725944	-8.821835	0.06112442	0.138605155
Ischemic cells	ENSG00000259709	-1.8726689	-4.6857285	0.061114122	0.138590079
Ischemic cells	LINC01589	-1.8737078	-3.8690286	0.06097072	0.138273142
Ischemic cells	NKX6-1	-1.8738695	0.92701703	0.060948415	0.138230815
Ischemic cells	ENSG00000290385	-1.8738822	-5.1148953	0.060946663	0.138230815
Ischemic cells	WNK4	-1.8738856	-3.9946504	0.06094619	0.138230815
Ischemic cells	TM7SF2	-1.8749211	0.30348414	0.060803586	0.137927064
Ischemic cells	EP300-AS1	-1.8750341	-0.2760938	0.060788029	0.137900014
Ischemic cells	CPLANE1-AS1	-1.8757582	-0.2691313	0.060688498	0.137690679
Ischemic cells	EPC1-AS1	-1.8758755	-3.6617534	0.060672377	0.13766233
Ischemic cells	YY2	-1.876194	-2.1473103	0.06062864	0.137571317
Ischemic cells	CD4	-1.8766755	-3.989647	0.060562585	0.137429646
Ischemic cells	ENSG00000289194	-1.8767177	0.045662303	0.060556789	0.137424709
Ischemic cells	FLRT1	-1.8768625	-1.659668	0.060536939	0.137387874
Ischemic cells	LIF	-1.8774574	-1.5982311	0.060455441	0.137211117
Ischemic cells	CYYR1	-1.8775536	-4.723444	0.060442264	0.137189413
Ischemic cells	ENSG00000290829	-1.8776221	-0.39891353	0.060432882	0.137176318
Ischemic cells	LINC02027	-1.8778108	-7.2078996	0.060407047	0.137125875
Ischemic cells	LINC02484	-1.8778245	-6.8130817	0.060405171	0.137125875
Ischemic cells	ARHGDIG	-1.8780681	-1.4821377	0.060371847	0.13706236
Ischemic cells	TM4SF19	-1.8790545	-2.4103844	0.060237043	0.136764494
Ischemic cells	PTGR3	-1.8790607	0.94659704	0.060236205	0.136764494
Ischemic cells	MYOZ3	-1.8795038	-1.882671	0.060175724	0.136641617
Ischemic cells	BFSP2	-1.8808382	-2.2924216	0.059993942	0.13624514
Ischemic cells	PAX5	-1.8810854	-4.0690713	0.059960301	0.136176888
Ischemic cells	LINC02377	-1.8813788	-5.4696183	0.059920406	0.136094423
Ischemic cells	SLIT1	-1.8824437	-5.29293	0.059775804	0.13577412
Ischemic cells	GJA9	-1.8831284	-4.4887195	0.059682969	0.135571366
Ischemic cells	LINC02958	-1.8834665	-2.970541	0.059637176	0.135475452
Ischemic cells	ZDHHC11B	-1.8835545	-6.372122	0.059625268	0.135456507
Ischemic cells	LNCOG	-1.8847578	-2.0225883	0.059462549	0.135094927
Ischemic cells	RAET1E	-1.8848039	-4.2584333	0.05945632	0.135088859
Ischemic cells	RCAN2-DT	-1.8854069	-3.1689131	0.059374933	0.134920091
Ischemic cells	LINC01560	-1.8862932	-0.12553425	0.059255457	0.134656661
Ischemic cells	YBX2	-1.8864138	-1.0395901	0.05923921	0.134627799
Ischemic cells	ADGRG6	-1.8865166	-4.5236373	0.05922537	0.134604402
Ischemic cells	GPER1	-1.8867207	-1.3596522	0.059197908	0.134550043
Ischemic cells	GATA3	-1.8870736	-3.437752	0.059150427	0.134450174
Ischemic cells	A2ML1	-1.887272	-6.177544	0.059123743	0.134397567
Ischemic cells	GDPD5	-1.8873092	-2.6761882	0.059118752	0.13439427
Ischemic cells	MYOM3	-1.8873136	-6.085293	0.059118157	0.13439427
Ischemic cells	ENSG00000222022	-1.8879845	-3.0520096	0.05902803	0.134204103
Ischemic cells	SKA1	-1.8883861	0.6447209	0.05897413	0.13408959
Ischemic cells	LYRM4-AS1	-1.8886008	0.10328893	0.058945329	0.134032132
Ischemic cells	LINC03063	-1.8893566	-5.5656276	0.058844063	0.133809884
Ischemic cells	LINC01956	-1.890362	-3.4853132	0.058709559	0.133520019
Ischemic cells	FREM2	-1.8906425	-2.8255057	0.058672072	0.13344276
Ischemic cells	FAM186A	-1.8909491	-5.7459054	0.058631136	0.133357645
Ischemic cells	INCA1	-1.8910019	-1.4093542	0.058624084	0.133349594
Ischemic cells	ENSG00000286099	-1.8916122	-7.361502	0.058542673	0.13318037
Ischemic cells	ENSG00000250397	-1.8918757	-5.4498444	0.058507539	0.13310842
Ischemic cells	IMPDH2	-1.891952	1.0909182	0.058497379	0.133093281
Ischemic cells	LINC00115	-1.8926766	-0.35112777	0.058400894	0.132881722
Ischemic cells	SLC28A2-AS1	-1.8928765	0.20640956	0.0583743	0.132829174
Ischemic cells	ENSG00000253619	-1.8930016	-5.289546	0.058357666	0.132799282
Ischemic cells	SCN7A	-1.8936089	-5.943891	0.058276941	0.132623534
Ischemic cells	ENSG00000250041	-1.8937029	-0.8054688	0.058264463	0.132603086
Ischemic cells	ENSG00000225751	-1.8949417	-5.400449	0.058100123	0.132236995
Ischemic cells	SCN3B	-1.8955873	-3.8880239	0.058014631	0.132050329
Ischemic cells	MIR3677HG	-1.8959787	0.006458589	0.057962861	0.131940403
Ischemic cells	EFHB	-1.8964185	-1.3341682	0.057904733	0.131815992
Ischemic cells	LINC00539	-1.8965435	-0.76498365	0.05788821	0.13178628
Ischemic cells	DYRK3-AS1	-1.897812	-0.5612541	0.057720858	0.131421054
Ischemic cells	PIP5KL1	-1.8978847	-2.2412207	0.057711263	0.131407089
Ischemic cells	C5orf63	-1.8981556	1.0193716	0.057675586	0.131333729
Ischemic cells	ENSG00000258634	-1.8983964	-2.0584445	0.057643892	0.131269433
Ischemic cells	ENSG00000233547	-1.8986549	-1.1458645	0.057609864	0.131199814
Ischemic cells	ZNF628	-1.8988032	0.08038792	0.05759035	0.13116324
Ischemic cells	EEF1AKMT4	-1.8995646	0.48897293	0.057490272	0.130943165
Ischemic cells	IKZF3	-1.9004909	-5.7694793	0.057368733	0.13067418
Ischemic cells	WAS	-1.9005437	-4.0899267	0.057361807	0.130666244
Ischemic cells	MPP4	-1.9007179	-4.5945325	0.057338975	0.130622074
Ischemic cells	UPK2	-1.9008054	-3.8291109	0.057327506	0.130603783
Ischemic cells	ENSG00000248359	-1.9008687	-3.742272	0.057319219	0.13059274
Ischemic cells	ENSG00000285688	-1.9015627	-4.16675	0.05722835	0.130393534
Ischemic cells	ENSG00000248837	-1.9017601	-22.315142	0.057202518	0.130342501
Ischemic cells	SLC25A10	-1.9017756	-0.02595787	0.057200502	0.130342501
Ischemic cells	SCN1B	-1.9024631	0.9886864	0.057110647	0.130148784
Ischemic cells	CLDN11	-1.9025801	-3.826939	0.057095356	0.130129561
Ischemic cells	C1QTNF1	-1.9040474	-2.1108952	0.056904008	0.129701234
Ischemic cells	TEDC2	-1.9041879	0.8727476	0.056885715	0.129667324
Ischemic cells	ENSG00000287881	-1.90436	-8.571215	0.056863301	0.129624016
Ischemic cells	ENSG00000248935	-1.9043885	-8.513232	0.056859603	0.12962337
Ischemic cells	MANEA-DT	-1.9045199	-0.87229615	0.056842511	0.129592186
Ischemic cells	IL6	-1.9048147	-0.5015486	0.056804162	0.129512533
Ischemic cells	AGXT2	-1.905043	-4.792813	0.056774481	0.129452637
Ischemic cells	LY75	-1.9052997	-5.9453945	0.056741122	0.129384345
Ischemic cells	ENSG00000267199	-1.905814	-6.2363234	0.056674342	0.129239832
Ischemic cells	MRNIP-DT	-1.907103	0.4639253	0.056507253	0.128866544
Ischemic cells	HR	-1.9071085	-2.9810677	0.056506532	0.128866544
Ischemic cells	ANO7	-1.9073298	-2.819707	0.056477887	0.128815049
Ischemic cells	ENSG00000269940	-1.9073311	-2.4728448	0.05647772	0.128815049
Ischemic cells	NLRC3	-1.9081639	-4.367675	0.056370029	0.128584497
Ischemic cells	ENSG00000229066	-1.909608	-5.741071	0.056183705	0.12817488
Ischemic cells	ENSG00000272356	-1.9097216	-4.5838118	0.056169063	0.128149176
Ischemic cells	LINC01115-1	-1.910122	-7.304988	0.056117508	0.12803925
Ischemic cells	KRT10-AS1	-1.9104276	0.94473314	0.056078189	0.127957228
Ischemic cells	ZNF597	-1.9104724	0.2565605	0.056072422	0.127951759
Ischemic cells	ENSG00000284669	-1.9108387	-3.7063317	0.056025309	0.127851938
Ischemic cells	ENSG00000289045	-1.911568	-0.42154667	0.055931623	0.127645816
Ischemic cells	SLA2	-1.9115793	-5.7586503	0.055930176	0.127645816
Ischemic cells	P2RY8	-1.9120811	-5.4780636	0.055865784	0.12751089
Ischemic cells	DNAJC30	-1.9122025	1.3484048	0.055850222	0.127483035
Ischemic cells	ENSG00000272872	-1.9158342	-2.5596862	0.055386205	0.126431476
Ischemic cells	DHX9-AS1	-1.9159558	0.8955709	0.055370718	0.126403724
Ischemic cells	CEDORA	-1.9164125	-6.3294954	0.05531262	0.126278688
Ischemic cells	SP140	-1.9165065	-3.9566684	0.055300654	0.126258963
Ischemic cells	LINC01307	-1.9166476	-1.4101453	0.055282719	0.126225605
Ischemic cells	ENSG00000260573	-1.9172128	-3.3365822	0.055210898	0.126076784
Ischemic cells	LINC02928	-1.9175922	-3.408487	0.055162741	0.125981971
Ischemic cells	ACP7	-1.9178203	-5.197349	0.055133795	0.125923438
Ischemic cells	NOD2	-1.9179504	-3.8759801	0.055117298	0.125893335
Ischemic cells	LINC02627	-1.9201776	-5.2272353	0.054835472	0.125257151
Ischemic cells	PRKG1-AS1	-1.9202435	-8.257276	0.054827143	0.125245662
Ischemic cells	ENSG00000287878	-1.9203075	-9.961046	0.054819068	0.125234751
Ischemic cells	ENSG00000289510	-1.920473	-0.29880416	0.054798182	0.12519457
Ischemic cells	PLEKHG6	-1.9214628	-4.3770843	0.054673398	0.124917002
Ischemic cells	LINC00334	-1.9215461	-5.0442414	0.054662897	0.124900524
Ischemic cells	ENSG00000287619	-1.9215649	-5.3654385	0.054660523	0.124900524
Ischemic cells	HHLA3	-1.9219133	0.690364	0.054616666	0.124809914
Ischemic cells	ZNF319	-1.9221162	-1.1455456	0.054591138	0.124759087
Ischemic cells	IDO1	-1.9221326	-2.0441964	0.054589072	0.124759087
Ischemic cells	DAAM2-AS1	-1.922774	-6.6817646	0.054508442	0.124585099
Ischemic cells	ABHD11	-1.9230603	1.1740364	0.054472485	0.124510411
Ischemic cells	WDR93	-1.9232175	-4.163393	0.05445273	0.124472751
Ischemic cells	LINC01772	-1.9234855	-3.7988808	0.054419097	0.124403359
Ischemic cells	ENSG00000235480	-1.9239995	-2.6844642	0.054354638	0.124263487
Ischemic cells	ENSG00000284726	-1.9241322	-5.185192	0.054338014	0.124232964
Ischemic cells	LINC02201	-1.9242195	-3.6851497	0.054327083	0.124215453
Ischemic cells	ENSG00000290122	-1.9259651	-3.7169464	0.054108741	0.123723679
Ischemic cells	KIAA1210	-1.9265646	-3.3217468	0.054033921	0.123560039
Ischemic cells	ENSG00000250999	-1.9271187	-1.7544813	0.053964844	0.123409513
Ischemic cells	CLTRN	-1.9273908	-1.2983059	0.053930946	0.123339425
Ischemic cells	SCN4B	-1.9294662	-1.8139528	0.053673014	0.122764326
Ischemic cells	RERE-AS1	-1.929649	-3.1681814	0.05365035	0.122719883
Ischemic cells	GPR35	-1.9297909	-4.0137677	0.053632756	0.122694423
Ischemic cells	SUV39H2-DT	-1.9300759	-0.41861767	0.053597441	0.122621023
Ischemic cells	SCN9A	-1.930382	-22.331993	0.053559529	0.122541672
Ischemic cells	HMGB1P1	-1.9311835	0.85236585	0.053460363	0.122323934
Ischemic cells	LINC02288	-1.9316564	-4.6871796	0.053401932	0.122203192
Ischemic cells	ENSG00000250781	-1.931856	-6.3341947	0.053377284	0.122154152
Ischemic cells	ENSG00000289854	-1.9319799	-1.6885473	0.053361986	0.122126502
Ischemic cells	HLCS-AS1	-1.9320419	-0.01741128	0.053354338	0.122116361
Ischemic cells	HIVEP2-DT	-1.9322461	-2.0346403	0.053329144	0.122066058
Ischemic cells	MYOT	-1.9328731	-2.8648272	0.05325183	0.121896441
Ischemic cells	NIBAN3	-1.9328958	-5.708186	0.053249033	0.121896441
Ischemic cells	ENSG00000260071	-1.9328986	-6.0522227	0.053248681	0.121896441
Ischemic cells	ST7-OT4	-1.9328992	-2.8318844	0.053248611	0.121896441
Ischemic cells	NOTCH2NLR	-1.9329149	-3.1388698	0.053246693	0.121896441
Ischemic cells	RNFT1-DT	-1.9331058	-1.2771916	0.05322316	0.121867555
Ischemic cells	PLPPR5	-1.9334254	-3.8934143	0.053183818	0.121784815
Ischemic cells	NXT1-AS1	-1.9338812	-1.4138812	0.053127746	0.121663756
Ischemic cells	LINC02753	-1.9340342	-2.8738103	0.053108926	0.121627995
Ischemic cells	IL5RA	-1.9345564	-3.2351456	0.053044766	0.121488386
Ischemic cells	MRPL20-AS1	-1.9347268	0.9695259	0.053023832	0.121447768
Ischemic cells	NFIB-AS1	-1.9353364	-0.15244985	0.052949041	0.121283781
Ischemic cells	CCDC83	-1.9363956	-5.3434014	0.052819256	0.120993799
Ischemic cells	ENSG00000289100	-1.9364133	1.1534096	0.052817107	0.120993799
Ischemic cells	ENSG00000250751	-1.9375676	-5.77463	0.052675998	0.120680199
Ischemic cells	CSF2RA	-1.9380898	-3.794943	0.052612258	0.120541446
Ischemic cells	KAZALD1	-1.938143	0.28529647	0.052605779	0.120533877
Ischemic cells	ZNF619	-1.9382182	-0.6136512	0.052596603	0.120520124
Ischemic cells	ENSG00000223930	-1.9389127	-4.5378933	0.052511969	0.120333458
Ischemic cells	S100A13	-1.939241	0.61035323	0.052471989	0.120249099
Ischemic cells	ENSG00000258558	-1.9392774	-6.628598	0.052467575	0.120246243
Ischemic cells	ENSG00000289127	-1.9396433	-5.732232	0.052423056	0.120151467
Ischemic cells	ENSG00000261051	-1.940047	-4.7156925	0.052373971	0.120046213
Ischemic cells	ENSG00000258580	-1.9404414	-4.3241067	0.052326068	0.119943658
Ischemic cells	OGDHL	-1.9405439	-1.7578759	0.052313622	0.119922368
Ischemic cells	AKR1B10	-1.9421812	-2.0872388	0.052115158	0.11947463
Ischemic cells	ENSG00000234418	-1.943382	-3.774985	0.051970017	0.119156282
Ischemic cells	LBP	-1.9435263	-1.9712089	0.051952609	0.119123563
Ischemic cells	HEXIM2	-1.9441849	0.28635484	0.051873163	0.118948583
Ischemic cells	GLB1L	-1.9451256	-1.1817386	0.051759862	0.118695946
Ischemic cells	ENSG00000255983	-1.9457445	-8.865976	0.051685432	0.118532424
Ischemic cells	ENSG00000286431	-1.946486	-3.7047594	0.051596389	0.118335367
Ischemic cells	PRSS53	-1.9474471	-2.2609367	0.051481166	0.118078237
Ischemic cells	NTNG2	-1.9482183	-2.587531	0.051388849	0.117873618
Ischemic cells	METTL18	-1.9484348	1.1297108	0.051362949	0.117821329
Ischemic cells	ENSG00000228142	-1.9487321	-2.3093946	0.051327421	0.117746945
Ischemic cells	LINC02942	-1.9487935	-5.0429783	0.051320085	0.117737233
Ischemic cells	CCDC190	-1.9493068	-1.7770672	0.051258794	0.117603727
Ischemic cells	CXCL13	-1.949997	-1.9742072	0.051176476	0.11742196
Ischemic cells	SWSAP1	-1.9500059	0.05587462	0.051175421	0.11742196
Ischemic cells	ENSG00000236212	-1.950168	-1.9827716	0.051156093	0.11738938
Ischemic cells	PCF11-AS1	-1.9513532	-2.8719656	0.05101504	0.117079857
Ischemic cells	YPEL3-DT	-1.9513552	0.15007716	0.051014803	0.117079857
Ischemic cells	STX19	-1.9518113	-2.1086187	0.050960617	0.116970926
Ischemic cells	ENSG00000286489	-1.9521263	-4.654058	0.05092322	0.116897396
Ischemic cells	TRIM29	-1.9522854	-1.686484	0.050904327	0.116861092
Ischemic cells	ENSG00000272769	-1.952339	-1.8111806	0.050897957	0.116853535
Ischemic cells	ENSG00000285706	-1.9544376	-1.1231647	0.050649484	0.116290112
Ischemic cells	ENSG00000227803	-1.9546541	-4.2891374	0.050623913	0.116238432
Ischemic cells	SPAG4	-1.9549984	-0.41729057	0.050583269	0.116152134
Ischemic cells	IQUB	-1.9553076	-1.7931561	0.050546778	0.116075362
Ischemic cells	SHANK1	-1.956614	-5.526832	0.050392871	0.115735932
Ischemic cells	HMGN3-AS1	-1.9568614	-0.48253036	0.050363765	0.115676084
Ischemic cells	RPL37A-DT	-1.9575192	-1.415129	0.05028646	0.115505515
Ischemic cells	ENSG00000258344	-1.9586489	-3.0125475	0.050153911	0.115208028
Ischemic cells	ZSWIM1	-1.9599632	-1.2316362	0.050000089	0.114861635
Ischemic cells	ENSG00000288573	-1.9602908	-1.5057673	0.049961816	0.11478066
Ischemic cells	ENSG00000276672	-1.9604629	-6.823365	0.049941706	0.114741401
Ischemic cells	CDPF1	-1.9605978	1.0053186	0.049925969	0.114712187
Ischemic cells	ENSG00000259735	-1.96103	-7.9334965	0.049875518	0.114603206
Ischemic cells	ENSG00000259076	-1.9621071	-3.830596	0.049750027	0.114321774
Ischemic cells	LINC01429	-1.9623989	-5.0991745	0.049716067	0.114250652
Ischemic cells	ENSG00000260364	-1.9625307	-5.9523416	0.049700722	0.114222302
Ischemic cells	LINC00934	-1.9625394	-4.373972	0.049699709	0.114222302
Ischemic cells	GPR160	-1.9628204	-1.1054304	0.049667039	0.114158714
Ischemic cells	ENSG00000268401	-1.9631523	-7.215687	0.049628483	0.114077
Ischemic cells	ENSG00000271971	-1.9633256	-2.1545534	0.049608352	0.114037631
Ischemic cells	VSIG10L	-1.9653478	-1.9063238	0.049374003	0.113505792
Ischemic cells	ENSG00000270240	-1.9653642	-22.17667	0.049372104	0.113505792
Ischemic cells	ENSG00000247416	-1.9657733	0.17849497	0.049324796	0.113413273
Ischemic cells	ZNF775	-1.9659148	0.68376964	0.049308447	0.113382548
Ischemic cells	LINC01303	-1.9664063	-1.554583	0.049251697	0.113258916
Ischemic cells	ENSG00000272070	-1.9664365	-0.5885185	0.049248204	0.113257742
Ischemic cells	CACNG2	-1.966762	-5.451407	0.049210661	0.113178261
Ischemic cells	ENSG00000276972	-1.9675301	-9.468165	0.049122131	0.112988342
Ischemic cells	ENSG00000232006	-1.9675367	-1.6205248	0.049121375	0.112988342
Ischemic cells	ENSG00000289689	-1.9676452	-2.3557832	0.04910888	0.112971551
Ischemic cells	C16orf95	-1.9684727	0.45934018	0.049013675	0.112759372
Ischemic cells	ENSG00000261625	-1.9685965	-2.3184266	0.048999447	0.112733471
Ischemic cells	ANKEF1	-1.9686589	-0.116869934	0.048992277	0.112723806
Ischemic cells	ENSG00000267345	-1.9687936	-0.15876356	0.048976791	0.112695006
Ischemic cells	NANOS3	-1.9690344	-2.3309968	0.048949144	0.112638216
Ischemic cells	ATP6V1C2	-1.9691617	-1.5906056	0.048934522	0.112611395
Ischemic cells	GPR132	-1.9697285	-3.5311618	0.048869505	0.112468592
Ischemic cells	TOP1MT	-1.9698571	0.998146	0.048854756	0.112441464
Ischemic cells	ENSG00000249406	-1.9712651	-3.0448525	0.048693559	0.112077258
Ischemic cells	ENSG00000287875	-1.97145	-1.153579	0.048672426	0.112035407
Ischemic cells	ENSG00000277969	-1.9718493	0.15856224	0.048626806	0.111937186
Ischemic cells	TSPAN1	-1.9723716	-2.0564268	0.048567198	0.11181353
Ischemic cells	LINC02551	-1.9731586	-6.3459496	0.048477494	0.111613778
Ischemic cells	ENSG00000233219	-1.9732451	-7.047622	0.04846764	0.111597859
Ischemic cells	SLC22A16	-1.9738126	-2.2585213	0.048403064	0.111455929
Ischemic cells	TMPRSS15	-1.974254	-6.6698036	0.048352869	0.111347102
Ischemic cells	RAB36	-1.9745382	-1.192805	0.048320571	0.111279476
Ischemic cells	KLHL17	-1.975224	-4.0032907	0.048242732	0.111106956
Ischemic cells	LPAR4	-1.9756101	-0.8216644	0.048198956	0.111012871
Ischemic cells	ENSG00000286864	-1.9756395	-3.9635544	0.048195622	0.111011928
Ischemic cells	KCNIP2-AS1	-1.9762579	-5.217629	0.04812558	0.110857321
Ischemic cells	ENSG00000291290	-1.9763385	-0.5368573	0.048116449	0.110843013
Ischemic cells	ENSG00000197813	-1.9779884	-2.416877	0.047930025	0.110420261
Ischemic cells	PENK-AS1	-1.9780849	-22.404575	0.047919122	0.110401841
Ischemic cells	MRPL53	-1.9781119	0.83193153	0.047916094	0.110401566
Ischemic cells	LINC02660	-1.9789737	-3.8702064	0.047818961	0.110184453
Ischemic cells	SYT6	-1.9793379	-3.4692156	0.047777967	0.110096675
Ischemic cells	ENSG00000187229	-1.9795943	-6.468991	0.047749123	0.110036888
Ischemic cells	ENSG00000287943	-1.9796944	-4.428881	0.047737884	0.110017668
Ischemic cells	ENSG00000276345	-1.980051	0.001413483	0.047697798	0.109931958
Ischemic cells	ENSG00000288704	-1.9801589	-3.5242913	0.047685672	0.109910683
Ischemic cells	RIMS4	-1.9802601	-4.514687	0.047674302	0.109891148
Ischemic cells	ENSG00000290466	-1.9806952	-8.945081	0.047625465	0.109785241
Ischemic cells	ENSG00000249642	-1.980827	-4.745539	0.047610679	0.109757822
Ischemic cells	WDR64	-1.9812652	-22.405497	0.047561544	0.109657868
Ischemic cells	ENSG00000254812	-1.9816877	-6.547636	0.047514211	0.10955539
Ischemic cells	GNG8	-1.9821761	-0.18820573	0.047459536	0.109435972
Ischemic cells	LIN28B	-1.9827884	-6.6963763	0.047391064	0.109284722
Ischemic cells	CACNG3	-1.9838816	-8.160953	0.047269046	0.109009967
Ischemic cells	UMODL1	-1.9839728	-4.7531195	0.047258874	0.108993129
Ischemic cells	SNX22	-1.984684	-1.649492	0.047179645	0.108817015
Ischemic cells	BCL6B	-1.984775	-2.9687803	0.047169521	0.108800274
Ischemic cells	CDH26	-1.9849254	-4.8321586	0.047152774	0.108768252
Ischemic cells	TMPO-AS1	-1.985066	0.904883	0.047137127	0.108738766
Ischemic cells	BIN2	-1.9858563	-6.138203	0.047049284	0.10854272
Ischemic cells	ENSG00000259515	-1.9864938	-2.501317	0.046978522	0.10838606
Ischemic cells	SMIM10	-1.9868394	1.1931869	0.046940192	0.108304208
Ischemic cells	MMD2	-1.9870731	-8.452469	0.046914305	0.108251058
Ischemic cells	KIF5C-AS1	-1.9877057	-5.1058497	0.046844251	0.108095986
Ischemic cells	ENSG00000287070	-1.9879928	-4.3136144	0.046812487	0.108029254
Ischemic cells	ZNF446	-1.9880785	0.66892225	0.046803013	0.108013957
Ischemic cells	GABRG2	-1.9891243	-6.494032	0.046687485	0.107753887
Ischemic cells	ZNF30-AS1	-1.9894199	-3.6569955	0.046654865	0.107685148
Ischemic cells	BPIFC	-1.9896245	-6.5438814	0.046632322	0.107639658
Ischemic cells	ZSCAN5A-AS1	-1.9898169	-2.7308002	0.046611109	0.107597235
Ischemic cells	ENSG00000224635	-1.9905475	-3.7998798	0.046530658	0.107418054
Ischemic cells	DLGAP3	-1.991298	-1.6326438	0.046448144	0.107234087
Ischemic cells	ENSG00000279110	-1.9913846	-3.4563768	0.046438622	0.107218625
Ischemic cells	ENSG00000255520	-1.9915624	-1.3022108	0.046419098	0.107186585
Ischemic cells	PRR15-DT	-1.9915704	-4.1316895	0.04641822	0.107186585
Ischemic cells	ENSG00000249417	-1.9916525	-3.145571	0.046409206	0.10717678
Ischemic cells	ENSG00000259617	-1.9920508	-3.891804	0.046365486	0.107082329
Ischemic cells	ENSG00000269729	-1.9929055	-3.776887	0.046271802	0.106872464
Ischemic cells	TMEM198	-1.9929867	0.7958621	0.046262905	0.106858417
Ischemic cells	GPR141	-1.9933443	-6.7866974	0.046223754	0.106774482
Ischemic cells	C2orf15	-1.9934531	-1.7689464	0.046211851	0.10675348
Ischemic cells	ENSG00000290043	-1.9936959	-2.015747	0.046185303	0.106698645
Ischemic cells	DMRTA1	-1.9938711	-1.5082973	0.04616615	0.106660887
Ischemic cells	C1QA	-1.9939582	-1.9210362	0.046156614	0.106645348
Ischemic cells	ENSG00000275180	-1.9943599	-1.9457852	0.046112737	0.106550453
Ischemic cells	ENSG00000265204	-1.994611	-4.7244654	0.046085318	0.106493578
Ischemic cells	ENSG00000290784	-1.9955679	-1.6981566	0.045980972	0.106258926
Ischemic cells	FAM204A	-1.9956466	1.1101356	0.045972403	0.106245589
Ischemic cells	ENSG00000291002	-1.9960274	-3.0281339	0.045930941	0.106156232
Ischemic cells	SPCS3-AS1	-1.9986652	-0.5680563	0.045644592	0.105507264
Ischemic cells	ENSG00000269958	-1.9996339	-1.1344769	0.045539808	0.105271465
Ischemic cells	ENSG00000248969	-1.9996959	-6.47751	0.045533113	0.105262397
Ischemic cells	LINC00298	-2.0004287	-4.880235	0.045453986	0.105085872
Ischemic cells	S1PR1	-2.0008633	0.3116905	0.045407116	0.104983907
Ischemic cells	ENSG00000286451	-2.0009184	-1.7091385	0.045401176	0.104976565
Ischemic cells	ENSG00000205414	-2.0016332	-2.6815495	0.045324209	0.104804986
Ischemic cells	RCOR2	-2.0018454	-1.0355507	0.045301363	0.10475854
Ischemic cells	FOXN4	-2.003018	-4.303787	0.045175371	0.104473549
Ischemic cells	ENSG00000288910	-2.0035267	-20.36367	0.045120798	0.104353699
Ischemic cells	ST8SIA5	-2.0036967	-4.5554795	0.045102553	0.104317858
Ischemic cells	PIERCE2	-2.003829	-0.002748112	0.045088368	0.104291404
Ischemic cells	ENSG00000235749	-2.0061696	-9.283339	0.04483815	0.103718958
Ischemic cells	ENSG00000251661	-2.0062604	-0.31946	0.044828466	0.103702876
Ischemic cells	LINC02356	-2.0064113	-3.4447846	0.044812391	0.103672006
Ischemic cells	GFRA2	-2.008099	-6.175196	0.044632774	0.103269053
Ischemic cells	IL12RB1	-2.0081155	-5.568176	0.044631014	0.103269053
Ischemic cells	ENSG00000286035	-2.0081823	-3.7518451	0.044623931	0.103261179
Ischemic cells	DRP2	-2.0084987	-3.3009977	0.044590332	0.103189721
Ischemic cells	FLVCR2	-2.0085316	-3.1650736	0.044586846	0.103187944
Ischemic cells	TDRD9	-2.0092351	-6.6175895	0.044512196	0.103027741
Ischemic cells	ENSG00000285850	-2.0092409	-7.0916386	0.04451159	0.103027741
Ischemic cells	ARHGAP5-AS1	-2.0097027	0.6431183	0.044462669	0.102925656
Ischemic cells	SHISAL2A	-2.0097253	-5.775409	0.044460265	0.102925656
Ischemic cells	ZNNT1	-2.009983	-0.9055473	0.044432981	0.102869477
Ischemic cells	BBOX1	-2.0109065	-0.8808032	0.044335329	0.102649657
Ischemic cells	LINC01775	-2.0114405	-3.3471737	0.044278946	0.102525366
Ischemic cells	LINC01203	-2.0118272	-4.1871834	0.044238159	0.102437174
Ischemic cells	IL27RA	-2.0127177	-4.417989	0.04414434	0.102226164
Ischemic cells	ENSG00000260917	-2.0130203	-1.9785123	0.044112504	0.102158671
Ischemic cells	DLGAP1-AS5	-2.0130672	-20.435026	0.044107562	0.102153459
Ischemic cells	CCDC152	-2.013379	-1.5573107	0.044074773	0.102083745
Ischemic cells	LINC02234	-2.0144536	-3.7742984	0.043961923	0.101828582
Ischemic cells	IKBKB-DT	-2.0146775	-1.3476397	0.043938445	0.10178041
Ischemic cells	LINC01324	-2.014904	-4.7446227	0.043914694	0.101731599
Ischemic cells	ENSG00000203395	-2.0149798	-0.9336771	0.043906749	0.101719402
Ischemic cells	SEC61G-DT	-2.0152032	-1.9707885	0.043883356	0.101671411
Ischemic cells	MIR548A1HG	-2.0160015	-3.3849595	0.043799832	0.10148409
Ischemic cells	LRP2	-2.0177743	-6.9824824	0.04361478	0.101061493
Ischemic cells	ENSG00000259621	-2.0178413	-8.139149	0.043607788	0.10105146
Ischemic cells	RNF182	-2.0179105	-0.48288792	0.04360059	0.101040946
Ischemic cells	CASP4LP	-2.0179238	-0.980964	0.043599192	0.101040946
Ischemic cells	OVGP1	-2.0188239	-3.569541	0.043505524	0.100832949
Ischemic cells	MYO7B	-2.0188391	-8.733209	0.04350395	0.100832949
Ischemic cells	ENSG00000288172	-2.0189133	-4.2361727	0.043496231	0.100823723
Ischemic cells	NXPH1	-2.0193834	-4.2442026	0.043447394	0.100716667
Ischemic cells	ENSG00000253762	-2.0202029	-5.823249	0.04336235	0.100525663
Ischemic cells	ICAM3	-2.02407	0.6999327	0.04296294	0.099617971
Ischemic cells	ENSG00000259995	-2.0240831	-6.3648796	0.042961588	0.099617971
Ischemic cells	ENSG00000233970	-2.0241287	-2.165401	0.042956903	0.099616143
Ischemic cells	C1QB	-2.0242586	-2.14477	0.042943555	0.099591271
Ischemic cells	TERB1	-2.0244956	-5.5244355	0.042919187	0.099540841
Ischemic cells	ENSG00000280206	-2.0247152	1.0026705	0.042896621	0.099494582
Ischemic cells	FSHR	-2.025133	-6.4422555	0.042853717	0.099401143
Ischemic cells	ENSG00000259754	-2.0251818	-4.1097794	0.042848704	0.099395589
Ischemic cells	SIPA1L1-AS1	-2.0258079	-1.8876951	0.042784481	0.099252676
Ischemic cells	HIPK4	-2.0259192	-4.229228	0.042773066	0.099232258
Ischemic cells	DSP	-2.0259793	-0.68057734	0.04276692	0.099224064
Ischemic cells	ENSG00000257279	-2.0271034	-3.8431144	0.042651841	0.098963115
Ischemic cells	ENSG00000288085	-2.0272017	-6.90665	0.042641798	0.098945861
Ischemic cells	LINC02068	-2.02757	-5.3168283	0.042604141	0.098864525
Ischemic cells	FBXO6	-2.0285597	0.6493509	0.042503157	0.098642245
Ischemic cells	SECTM1	-2.0293155	-1.970778	0.042426174	0.098469601
Ischemic cells	CACNA1I	-2.029485	-3.9145052	0.042408912	0.098435554
Ischemic cells	ZBTB3	-2.0295177	-1.126398	0.042405585	0.09843385
Ischemic cells	PRSS35	-2.0303612	-0.66284186	0.042319832	0.098240804
Ischemic cells	ENSG00000260507	-2.0305517	-7.989714	0.042300504	0.098201941
Ischemic cells	OLFM3	-2.0309417	-4.1804338	0.042260901	0.098116
Ischemic cells	ENSG00000290461	-2.031615	-9.433643	0.04219265	0.097963534
Ischemic cells	NRL	-2.031906	-0.69737184	0.042163192	0.097901128
Ischemic cells	ENSG00000271727	-2.032585	-2.2277608	0.042094469	0.097747532
Ischemic cells	SPATA16	-2.0328693	-5.1001	0.042065719	0.097686747
Ischemic cells	APC2	-2.032964	-3.7765682	0.042056168	0.097670542
Ischemic cells	LINC00887	-2.0336933	-3.5269237	0.041982536	0.097505505
Ischemic cells	ENSG00000261526	-2.0351484	0.36181378	0.041835943	0.097170984
Ischemic cells	ENSG00000254163	-2.0365195	-4.20531	0.041698204	0.096856989
Ischemic cells	ENSG00000285567	-2.0368536	-6.5450172	0.041664731	0.096785159
Ischemic cells	ENSG00000263089	-2.0377169	-1.0353999	0.041578248	0.096590173
Ischemic cells	LINC02346	-2.0381424	-5.225751	0.041535692	0.096497215
Ischemic cells	ATP1A3	-2.0386744	-3.7404463	0.041482534	0.096379615
Ischemic cells	ENSG00000280029	-2.0388174	-1.4891038	0.041468262	0.096352354
Ischemic cells	PLS1	-2.0400238	-1.9455914	0.041347957	0.096078701
Ischemic cells	DLX6-AS1	-2.0405767	-3.96681	0.041292914	0.095956674
Ischemic cells	LINC01440	-2.0412455	-4.5465474	0.041226429	0.09580804
Ischemic cells	LINC02519	-2.0416577	-4.2680674	0.04118551	0.095718805
Ischemic cells	TMEM169	-2.0422711	-2.2040913	0.041124634	0.095583177
Ischemic cells	ENSG00000253200	-2.0431783	-4.3444414	0.041034792	0.095380203
Ischemic cells	NUP107-DT	-2.043963	-3.3380053	0.040957204	0.095205687
Ischemic cells	RTL1	-2.0441952	-5.3024282	0.040934259	0.095158178
Ischemic cells	ZNF391	-2.0444632	-1.6076014	0.040907816	0.09510253
Ischemic cells	ENSG00000244757	-2.0448692	-21.896122	0.040867756	0.095015218
Ischemic cells	SALL2	-2.0449314	-0.87854195	0.040861618	0.095006765
Ischemic cells	BMP4	-2.0450158	-1.7258215	0.040853298	0.094993239
Ischemic cells	ZNF556	-2.046085	-1.126601	0.040748015	0.094754236
Ischemic cells	ENSG00000285636	-2.0462348	-6.212062	0.040733271	0.094725751
Ischemic cells	TTK	-2.0466247	0.615047	0.040694955	0.094642445
Ischemic cells	LINC01911	-2.0486157	-4.74366	0.040499714	0.094194152
Ischemic cells	ENSG00000246308	-2.0488706	-2.39411	0.04047478	0.094141928
Ischemic cells	PHLDA1-DT	-2.0532963	-0.78862965	0.040043838	0.093150996
Ischemic cells	ENSG00000289108	-2.053941	-1.5860553	0.039981397	0.093011444
Ischemic cells	NR4A1AS	-2.054284	-3.4993644	0.039948198	0.092939906
Ischemic cells	GNRH1	-2.054616	-5.333864	0.039916113	0.092870951
Ischemic cells	ENSG00000224363	-2.0558414	-3.0311744	0.039797791	0.092601333
Ischemic cells	ENSG00000287958	-2.0563204	-6.1761127	0.039751641	0.092499619
Ischemic cells	SLC22A14	-2.0567882	-6.414126	0.039706594	0.092400461
Ischemic cells	LINC01359	-2.05768	-4.852263	0.039620881	0.092206652
Ischemic cells	MIR2117HG	-2.0582001	-4.585195	0.039570931	0.092096054
Ischemic cells	CD6	-2.0583124	-3.6963816	0.039560151	0.092076608
Ischemic cells	CDR1	-2.058795	0.5494596	0.039513878	0.091974548
Ischemic cells	ENSG00000288923	-2.058975	-6.605227	0.039496627	0.091943119
Ischemic cells	SEMA3F	-2.0601645	-3.1532063	0.039382828	0.091686372
Ischemic cells	ENSG00000288598	-2.0602899	-3.1135848	0.039370849	0.091664106
Ischemic cells	ENSG00000288907	-2.0610092	0.7389288	0.039302176	0.091509832
Ischemic cells	ENSG00000251555	-2.0613987	-3.0102	0.039265006	0.091428893
Ischemic cells	ENSG00000249061	-2.0620809	-5.134687	0.039200036	0.09128321
Ischemic cells	ACSM6	-2.0632966	-3.5484557	0.039084468	0.091019676
Ischemic cells	ENSG00000286423	-2.0641544	-5.419604	0.039003077	0.090835705
Ischemic cells	CASC19	-2.0652962	-5.1309032	0.038894996	0.090589548
Ischemic cells	ENSG00000251293	-2.0659099	-6.799566	0.038836992	0.090460001
Ischemic cells	PCDHGA9	-2.0659835	-8.14109	0.038830035	0.090449346
Ischemic cells	GLRA1	-2.0661323	-5.0610847	0.038815989	0.090422176
Ischemic cells	ENSG00000249776	-2.0672274	-4.4787	0.038712732	0.090187171
Ischemic cells	ENSG00000250258	-2.0672483	-5.556433	0.038710768	0.090187171
Ischemic cells	ANKRD34A	-2.067527	-0.44110876	0.038684515	0.090132498
Ischemic cells	ENSG00000259579	-2.0682993	-4.246051	0.038611882	0.089968789
Ischemic cells	CFAP100	-2.0692432	-4.453671	0.038523265	0.089767815
Ischemic cells	ENSG00000240240	-2.0692456	-4.2439365	0.038523038	0.089767815
Ischemic cells	ENSG00000232072	-2.0695453	-5.519719	0.038494938	0.08971282
Ischemic cells	ENSG00000286020	-2.0715842	-3.4579372	0.038304233	0.08927934
Ischemic cells	ARSL	-2.0717132	-1.9309901	0.038292201	0.089256776
Ischemic cells	SMC1B	-2.0722415	0.22258615	0.038242919	0.089147377
Ischemic cells	CGN	-2.0725558	-2.996229	0.038213637	0.089084588
Ischemic cells	ENSG00000291182	-2.0728352	-6.442662	0.038187617	0.089029396
Ischemic cells	EDRF1-AS1	-2.0729735	-2.8478034	0.038174739	0.089004838
Ischemic cells	ENSG00000257452	-2.0733085	-1.2517613	0.038143575	0.088937643
Ischemic cells	ENSG00000285638	-2.073558	-4.488648	0.03812037	0.088888994
Ischemic cells	PRICKLE2-AS1	-2.0743592	1.1022661	0.038045975	0.08872097
Ischemic cells	ENSG00000289528	-2.0747862	-5.9679995	0.038006361	0.088634038
Ischemic cells	ENSG00000287154	-2.074946	-6.4973245	0.03799155	0.08860494
Ischemic cells	ITGAM	-2.075256	-5.095061	0.037962815	0.088543363
Ischemic cells	TMEM236	-2.075535	-7.4042993	0.03793698	0.088488542
Ischemic cells	DPY19L3-DT	-2.0759053	-0.9535159	0.037902706	0.08841403
Ischemic cells	PLG	-2.0760074	-5.909709	0.037893277	0.088397466
Ischemic cells	ENSG00000285878	-2.0760627	-8.420129	0.037888154	0.088390946
Ischemic cells	LINC01250	-2.0768285	-5.264158	0.0378174	0.088231305
Ischemic cells	SLC35C1	-2.0770345	0.49874604	0.037798369	0.088192323
Ischemic cells	CLIC3	-2.07727	-2.3238719	0.037776646	0.088147055
Ischemic cells	RABGAP1L-AS1	-2.0773194	-5.255497	0.037772089	0.08814184
Ischemic cells	ENSG00000285835	-2.0776644	-5.8105936	0.037740285	0.088073037
Ischemic cells	ENSG00000230532	-2.07834	-2.590195	0.037678058	0.087933226
Ischemic cells	TMEM63C	-2.0790937	-4.391335	0.03760874	0.087782245
Ischemic cells	ENSG00000288016	-2.079198	-6.7805176	0.037599164	0.087765288
Ischemic cells	SLC30A4-AS1	-2.0797617	-6.7755876	0.037547392	0.087649831
Ischemic cells	ENSG00000260733	-2.079824	-3.8257027	0.03754168	0.087641886
Ischemic cells	DSC3	-2.0800228	-3.000509	0.037523435	0.087604679
Ischemic cells	C4orf33	-2.0811489	0.80046225	0.037420288	0.087369237
Ischemic cells	LINC01719	-2.081324	-1.6333492	0.03740426	0.087337188
Ischemic cells	DPP4	-2.081786	-3.079741	0.037362032	0.087243954
Ischemic cells	SEPTIN14	-2.0819182	-4.419262	0.037349939	0.08722108
Ischemic cells	CCDC33	-2.0825162	-10.799618	0.037295347	0.087098951
Ischemic cells	ENSG00000272588	-2.0850177	-7.1208763	0.037067701	0.086572637
Ischemic cells	TNFSF13	-2.0852294	-0.40390116	0.037048473	0.086533053
Ischemic cells	C2orf74-DT	-2.0852349	0.8696367	0.037047994	0.086533053
Ischemic cells	LINC02427	-2.0857317	-3.3086457	0.037002925	0.086437304
Ischemic cells	LINC00645	-2.0873988	-2.407034	0.036852096	0.086090271
Ischemic cells	SYCP3	-2.0880432	-3.7903566	0.036793939	0.085959697
Ischemic cells	PIANP	-2.0880451	0.22301163	0.036793758	0.085959697
Ischemic cells	LARS2-AS1	-2.0886579	-3.5420146	0.036738534	0.085840824
Ischemic cells	ENSG00000260368	-2.0888438	-4.624695	0.036721779	0.085806955
Ischemic cells	KRT86	-2.089016	-2.5987334	0.036706276	0.085776011
Ischemic cells	RPGRIP1	-2.0890338	-4.7795515	0.03670467	0.085776011
Ischemic cells	NMRK2	-2.0892715	-2.5184104	0.03668329	0.085732851
Ischemic cells	ENSG00000289152	-2.0896406	-0.6082645	0.036650099	0.085660552
Ischemic cells	KIF17	-2.0898347	-1.502397	0.036632659	0.085625063
Ischemic cells	ENSG00000290685	-2.090658	-5.677161	0.036558732	0.085457528
Ischemic cells	FGF10	-2.0917575	0.38873404	0.036460212	0.085232481
Ischemic cells	OR4N2	-2.0920374	-8.833227	0.036435161	0.085179164
Ischemic cells	ENSG00000290241	-2.0926328	-4.109503	0.036381952	0.085060008
Ischemic cells	ABCA8	-2.0932136	-2.7947817	0.036330095	0.084944001
Ischemic cells	ANKRD55	-2.093456	-5.970872	0.036308469	0.084898664
Ischemic cells	ENSG00000286150	-2.094073	-7.0408053	0.036253472	0.084775288
Ischemic cells	PPP1R26	-2.094981	-0.23289973	0.036172696	0.084591611
Ischemic cells	TRABD2A	-2.095015	-2.35346	0.036169662	0.084589728
Ischemic cells	CASC20	-2.0952246	-10.089216	0.036151022	0.084551344
Ischemic cells	SPON1-AS1	-2.095298	-5.0969596	0.036144502	0.084541303
Ischemic cells	FAM72B	-2.0957365	-0.023405598	0.036105567	0.084455438
Ischemic cells	LINC00971	-2.0957525	-22.400045	0.036104161	0.084455438
Ischemic cells	ENSG00000267175	-2.095873	-4.6408935	0.036093454	0.084437508
Ischemic cells	ABHD1	-2.0971768	-2.2639194	0.035977933	0.084172443
Ischemic cells	HMSD	-2.0977023	-5.1753845	0.035931464	0.084068908
Ischemic cells	PEX12	-2.0980058	-0.4938507	0.035904629	0.0840113
Ischemic cells	ENSG00000289443	-2.098327	-3.8832185	0.035876274	0.083950126
Ischemic cells	ENSG00000286417	-2.098351	-8.767086	0.035874144	0.083950126
Ischemic cells	ENSG00000235939	-2.0986283	-2.376036	0.035849675	0.083898229
Ischemic cells	ENSG00000233571	-2.098907	-3.3252296	0.035825108	0.083845904
Ischemic cells	ENSG00000271590	-2.100387	-5.0907564	0.035694793	0.083546062
Ischemic cells	MCHR2-AS1	-2.1004105	-6.320391	0.035692748	0.083546062
Ischemic cells	NUF2	-2.1017966	0.54720324	0.035571088	0.08326679
Ischemic cells	DPH2	-2.1019254	1.1784134	0.035559804	0.083245507
Ischemic cells	ENSG00000249328	-2.1022651	-3.8309789	0.035530068	0.083181026
Ischemic cells	C14orf178	-2.1024625	-5.9895124	0.035512784	0.083145689
Ischemic cells	FSBP	-2.1029823	-0.24529593	0.035467316	0.083054599
Ischemic cells	ENSG00000250453	-2.103985	-5.591217	0.03537974	0.082854633
Ischemic cells	SFT2D3	-2.104129	0.9343914	0.035367188	0.082830346
Ischemic cells	LINC01393	-2.1041627	-2.237786	0.035364249	0.082828574
Ischemic cells	VRTN	-2.1042073	-7.668123	0.035360365	0.082824586
Ischemic cells	MRC1	-2.10445	-2.0690014	0.035339207	0.082780135
Ischemic cells	GJA3	-2.1058967	-2.8593264	0.035213329	0.082490364
Ischemic cells	ATP2C2	-2.106129	-6.3882256	0.035193164	0.082448212
Ischemic cells	ENSG00000287097	-2.1061752	-5.8994865	0.035189147	0.082443889
Ischemic cells	DCK	-2.1066737	1.0145384	0.035145865	0.082347566
Ischemic cells	IGFBP7-AS1	-2.1068287	-3.4211805	0.03513243	0.082321168
Ischemic cells	IL18	-2.1071436	-4.5033236	0.035105128	0.082262272
Ischemic cells	TAS2R30	-2.107795	-4.541612	0.035048724	0.08213517
Ischemic cells	ENSG00000286994	-2.107964	-3.0435576	0.03503411	0.082105991
Ischemic cells	SLC47A2	-2.1079838	-3.6513581	0.035032393	0.082105991
Ischemic cells	MADCAM1	-2.1082213	-1.5784912	0.03501186	0.082069044
Ischemic cells	ZNF517	-2.1083162	-0.267198	0.035003639	0.082054842
Ischemic cells	KCTD14	-2.1088529	-0.68296957	0.034957285	0.081951239
Ischemic cells	ENSG00000266268	-2.109312	-5.2594075	0.034917646	0.081863367
Ischemic cells	ENSG00000275741	-2.1101346	0.018503012	0.034846768	0.081702241
Ischemic cells	ENSG00000259149	-2.110354	-2.248548	0.034827875	0.08166299
Ischemic cells	OGFOD2	-2.1112542	1.0747503	0.034750468	0.081491554
Ischemic cells	LINC02497	-2.1120028	-4.1985097	0.034686211	0.081345892
Ischemic cells	GGTA1	-2.1131964	-2.1335907	0.034583962	0.08111111
Ischemic cells	AJAP1	-2.1136105	-6.7204022	0.034548541	0.081033041
Ischemic cells	CFAP206	-2.115876	-4.7157774	0.034355366	0.08058493
Ischemic cells	ULBP2	-2.1160283	0.19721065	0.034342395	0.080559485
Ischemic cells	ENSG00000282386	-2.1162446	-1.5371002	0.034324016	0.080521346
Ischemic cells	ENSG00000237480	-2.1169353	-8.468259	0.034265341	0.080388667
Ischemic cells	ENSG00000256789	-2.118117	-3.721557	0.034165145	0.080163508
Ischemic cells	STX5-DT	-2.1185868	-2.3181999	0.034125405	0.080075212
Ischemic cells	ENSG00000287620	-2.118665	-1.6528581	0.034118799	0.080064661
Ischemic cells	CDH17	-2.1189635	-4.5776296	0.034093559	0.080010377
Ischemic cells	PCDHGB1	-2.1193337	-2.7600884	0.034062281	0.079941916
Ischemic cells	ENSG00000289268	-2.1194127	-1.5906638	0.034055614	0.07993121
Ischemic cells	ASB14	-2.1197371	-2.002064	0.034028209	0.079871826
Ischemic cells	TYROBP	-2.1197405	-0.7285324	0.034027944	0.079871826
Ischemic cells	ENSG00000270207	-2.120552	-6.9547577	0.033959526	0.07972047
Ischemic cells	LINC01692	-2.121242	-4.9773345	0.033901432	0.079589015
Ischemic cells	TRPM1	-2.1219757	-5.093045	0.03383979	0.079449213
Ischemic cells	EXTL3-AS1	-2.1228604	-3.7163997	0.033765556	0.079279829
Ischemic cells	ENSG00000284882	-2.1233559	-0.58643436	0.033724037	0.079187243
Ischemic cells	UBE2Q2P13	-2.1234488	-1.6954515	0.033716255	0.079173867
Ischemic cells	ENSG00000270114	-2.123842	-9.894539	0.033683351	0.079101492
Ischemic cells	ENSG00000285876	-2.1247888	-5.9895124	0.033604237	0.078920585
Ischemic cells	MIR497HG	-2.1249359	1.2291161	0.033591974	0.078896666
Ischemic cells	TMEM215	-2.1250052	-3.5918753	0.033586172	0.078887919
Ischemic cells	SLC22A2	-2.1250217	-0.86636895	0.033584802	0.078887919
Ischemic cells	NAV2-AS2	-2.1250753	-0.09964466	0.033580323	0.078883942
Ischemic cells	FKBPL	-2.1251428	0.5532957	0.033574701	0.078875616
Ischemic cells	ENSG00000257732	-2.1259043	-3.753368	0.033511237	0.078731394
Ischemic cells	TDRD12	-2.1259117	-1.933892	0.033510618	0.078731394
Ischemic cells	TSNAXIP1	-2.126428	-3.531915	0.033467646	0.078638715
Ischemic cells	ENSG00000257764	-2.1264696	-8.032605	0.033464178	0.078635433
Ischemic cells	LINC02334	-2.1265905	-5.3680634	0.03345412	0.078616664
Ischemic cells	KCNQ2	-2.127063	-2.1779144	0.033414839	0.078529216
Ischemic cells	ENSG00000289015	-2.1270888	-0.16343981	0.033412704	0.078529216
Ischemic cells	ENSG00000291210	-2.127298	-2.6778364	0.03339532	0.078497922
Ischemic cells	ENSG00000260711	-2.127485	-3.7539098	0.033379804	0.078466309
Ischemic cells	LINC02479	-2.1276343	-2.7306778	0.03336741	0.078442032
Ischemic cells	CCDC110	-2.1293378	-2.44166	0.033226332	0.078115213
Ischemic cells	TMEM53	-2.131199	0.6919557	0.033072769	0.077759003
Ischemic cells	LINC02558	-2.131307	-4.4408927	0.03306387	0.077742894
Ischemic cells	ENSG00000289600	-2.1315095	-5.7246585	0.033047182	0.077708468
Ischemic cells	ENSG00000272154	-2.1317399	-1.9942378	0.033028235	0.077668725
Ischemic cells	ENSG00000282564	-2.1326768	-6.43846	0.032951237	0.077497258
Ischemic cells	ENTPD2	-2.1333296	-8.526756	0.032897688	0.077376112
Ischemic cells	SLC18A2	-2.1343167	-2.4995744	0.032816874	0.077190819
Ischemic cells	ENSG00000229848	-2.1345835	-2.124154	0.032795052	0.077144268
Ischemic cells	ENSG00000290735	-2.1353347	-3.881575	0.032733678	0.07700467
Ischemic cells	SMU1	-2.1356144	0.8822102	0.032710855	0.076955747
Ischemic cells	NRIP3-DT	-2.1375954	-3.1269403	0.032549603	0.076585878
Ischemic cells	TMSB15C	-2.1390607	0.45836222	0.032430748	0.076310953
Ischemic cells	AADACP1	-2.1390882	-6.1940675	0.032428528	0.076310459
Ischemic cells	INO80D-AS1	-2.1391897	0.58159584	0.032420309	0.076295847
Ischemic cells	DFFA	-2.1392832	0.81813186	0.03241275	0.076286134
Ischemic cells	MARCHF10	-2.1396873	-4.0083	0.032380049	0.076215276
Ischemic cells	ENSG00000288808	-2.139869	-0.54726446	0.032365354	0.076185409
Ischemic cells	CCDC39	-2.1398845	-3.532282	0.032364096	0.076185409
Ischemic cells	H2AC13	-2.1404252	-0.21250218	0.032320425	0.076093806
Ischemic cells	ENSG00000272335	-2.1404955	-0.6144819	0.032314742	0.076085145
Ischemic cells	SLC16A14	-2.1408403	-1.4453354	0.032286928	0.076024372
Ischemic cells	PCDHB2	-2.1414082	0.53517425	0.032241138	0.075921262
Ischemic cells	ENSG00000225555	-2.1416676	-0.9026956	0.03222023	0.075876734
Ischemic cells	COL17A1	-2.14192	-1.8279423	0.03219992	0.075833608
Ischemic cells	ENSG00000258938	-2.1419418	-2.4000165	0.032198162	0.075833608
Ischemic cells	PBX1-AS1	-2.1421041	-3.843499	0.032185099	0.07580811
Ischemic cells	ARHGAP26-AS1	-2.1421092	-4.8520856	0.032184709	0.07580811
Ischemic cells	ENSG00000260989	-2.142149	-5.0699587	0.032181493	0.07580811
Ischemic cells	ZBTB22	-2.14216	0.49799007	0.032180608	0.07580811
Ischemic cells	ENSG00000235066	-2.1422832	-0.9247275	0.032170698	0.075792999
Ischemic cells	MAGEA3-DT	-2.1424801	0.14753185	0.032154867	0.075760404
Ischemic cells	ENSG00000258666	-2.143011	-5.1106153	0.032112207	0.075664588
Ischemic cells	RAB3A	-2.1432095	-0.4472496	0.032096287	0.075631769
Ischemic cells	GZMM	-2.1432967	-2.8736913	0.032089286	0.075619965
Ischemic cells	ENSG00000286885	-2.1433773	-2.3228884	0.032082813	0.075609405
Ischemic cells	PRDM4-AS1	-2.1436064	-5.266785	0.032064432	0.075570777
Ischemic cells	ITPRIPL1	-2.1437027	-0.22132638	0.032056715	0.075557282
Ischemic cells	ENSG00000275016	-2.1439152	-3.003616	0.032039685	0.075521832
Ischemic cells	ENSG00000272582	-2.1441545	-3.647845	0.032020513	0.075481327
Ischemic cells	XKR8	-2.1444764	0.46673205	0.031994733	0.07542524
Ischemic cells	LINC01643	-2.1447437	-5.3579426	0.031973346	0.075379501
Ischemic cells	SLC26A8	-2.1447563	-5.096453	0.031972341	0.075379501
Ischemic cells	SAPCD1	-2.144911	-3.0555408	0.03195995	0.075357279
Ischemic cells	FLRT3	-2.145231	0.40455836	0.031934383	0.075301673
Ischemic cells	ENSG00000250699	-2.1458952	-3.7352316	0.031881342	0.075181271
Ischemic cells	ENSG00000287055	-2.1463017	-4.925242	0.031848907	0.07510945
Ischemic cells	HRK	-2.146588	-2.2444053	0.03182609	0.075060302
Ischemic cells	SNORC	-2.1466432	-3.568924	0.03182171	0.075054636
Ischemic cells	ENSG00000288723	-2.1474004	-5.3439875	0.031761424	0.0749171
Ischemic cells	LINC01099	-2.14783	-1.99784	0.031727267	0.074841182
Ischemic cells	FOXL2NB	-2.1489615	-0.142463	0.031637456	0.074633964
Ischemic cells	ENSG00000255670	-2.149143	-1.8658686	0.031623061	0.074604642
Ischemic cells	RNF212	-2.151309	-2.5750363	0.031451809	0.074205238
Ischemic cells	LIMD1-AS1	-2.1514933	0.08325956	0.031437284	0.074175578
Ischemic cells	LINC02901	-2.1521237	-3.828512	0.031387605	0.074067568
Ischemic cells	CASS4	-2.1523168	-5.5444775	0.03137242	0.074036337
Ischemic cells	LINC01602	-2.15259	-3.741179	0.031350907	0.073990167
Ischemic cells	BMP6	-2.1535056	-6.946789	0.031278965	0.07382497
Ischemic cells	ENSG00000230647	-2.153722	-4.870302	0.031261977	0.073789461
Ischemic cells	RYR3-DT	-2.153789	-0.024578236	0.031256723	0.073781647
Ischemic cells	LINC02315	-2.154585	-4.658736	0.031194326	0.073638936
Ischemic cells	LINC00639	-2.1555634	-7.492021	0.031117782	0.073462812
Ischemic cells	TFAP2A	-2.1561263	-1.8943156	0.031073808	0.073363561
Ischemic cells	SMIM17	-2.1571963	-2.4718583	0.030990379	0.07317114
Ischemic cells	LINC01944	-2.15754	-2.7204876	0.030963612	0.073112488
Ischemic cells	EBF3	-2.1576562	-4.366647	0.030954569	0.073095679
Ischemic cells	LINC01730	-2.1586924	-2.5431535	0.030874041	0.072910058
Ischemic cells	ENSG00000213981	-2.1589267	-4.604529	0.030855857	0.072871648
Ischemic cells	ARHGEF26-AS1	-2.159131	-1.995147	0.030840007	0.072838747
Ischemic cells	ENSG00000287093	-2.1593564	-21.9019	0.030822526	0.072801989
Ischemic cells	ENSG00000258168	-2.1598635	-3.3005447	0.030783233	0.072713705
Ischemic cells	BCAN	-2.160563	-1.0647101	0.03072911	0.072590376
Ischemic cells	ENSG00000226782	-2.1619565	-2.7249925	0.030621528	0.072340739
Ischemic cells	PIK3AP1	-2.16228	-2.825437	0.030596596	0.072286339
Ischemic cells	GZF1	-2.1633043	0.8275987	0.03051778	0.072104618
Ischemic cells	ENSG00000282393	-2.16379	-1.5451758	0.030480466	0.072020937
Ischemic cells	CYP19A1	-2.164055	-4.434775	0.030460114	0.071981809
Ischemic cells	ENSG00000271009	-2.1651444	-1.8112879	0.030376626	0.071788984
Ischemic cells	MEIKIN	-2.1651478	-8.32591	0.030376375	0.071788984
Ischemic cells	NMRAL2P	-2.1661339	-6.403953	0.030300958	0.071619075
Ischemic cells	GPR27	-2.1681368	-0.00451302	0.030148284	0.07126709
Ischemic cells	SLC51A	-2.1694696	-4.4623556	0.030047042	0.071032188
Ischemic cells	ENSG00000226622	-2.170716	-3.337508	0.029952636	0.07081783
Ischemic cells	SHBG	-2.1708367	-3.4482532	0.029943523	0.070800692
Ischemic cells	DOK4	-2.1713643	0.15366842	0.029903642	0.070710798
Ischemic cells	DLGAP1-AS4	-2.1718068	-5.1033387	0.029870238	0.07063621
Ischemic cells	LINC02851	-2.1721134	-4.463345	0.029847114	0.070585925
Ischemic cells	LINC02076	-2.1721454	-0.028415633	0.029844703	0.070584618
Ischemic cells	ENSG00000289119	-2.172206	-0.52891773	0.029840128	0.070578195
Ischemic cells	CCNE1	-2.1730647	0.80267817	0.029775451	0.070433996
Ischemic cells	NODAL	-2.1735914	-4.745641	0.029735837	0.070344674
Ischemic cells	ENSG00000257181	-2.1756835	-2.1986885	0.029578937	0.069977863
Ischemic cells	ENSG00000264151	-2.1759803	-5.329164	0.029556723	0.069929666
Ischemic cells	ACADL	-2.176086	-3.7776253	0.029548834	0.069915358
Ischemic cells	ENSG00000283175	-2.1767793	-0.82952315	0.02949704	0.069797159
Ischemic cells	LINC02945	-2.1782527	-2.8014297	0.029387226	0.069541648
Ischemic cells	FXYD7	-2.1782632	-3.0009148	0.02938644	0.069541648
Ischemic cells	GOLGA6L4	-2.1784475	-4.3919806	0.029372738	0.06951603
Ischemic cells	ENSG00000262003	-2.1804342	-1.4397142	0.02922529	0.069171379
Ischemic cells	RBM44	-2.1805336	-8.251594	0.029217932	0.069158275
Ischemic cells	ENSG00000259519	-2.1808205	-3.5387888	0.029196701	0.069112331
Ischemic cells	ERICH6-AS1	-2.1816814	0.6611111	0.029133057	0.068965978
Ischemic cells	GATM	-2.18272	-1.4752849	0.029056442	0.068788898
Ischemic cells	RENBP	-2.1831458	-1.7425559	0.029025084	0.068718944
Ischemic cells	ENSG00000251567	-2.183799	-4.7863975	0.028977019	0.068609428
Ischemic cells	ENSG00000287202	-2.1840875	-4.0490417	0.028955814	0.068563494
Ischemic cells	ENSG00000284738	-2.184666	-2.6766992	0.028913358	0.068467236
Ischemic cells	ENSG00000253500	-2.1869652	-4.5937147	0.028745062	0.068077202
Ischemic cells	CNR1	-2.1869693	-4.375515	0.02874476	0.068077202
Ischemic cells	ENSG00000289523	-2.1893544	-3.0717707	0.028571098	0.067673644
Ischemic cells	FCHO1	-2.1899755	-4.154475	0.028526022	0.067571092
Ischemic cells	HPS6	-2.190639	0.5159288	0.028477926	0.067461374
Ischemic cells	TENM2-AS1	-2.1912932	-3.2607772	0.028430571	0.067353397
Ischemic cells	SDF2L1	-2.192716	1.3048606	0.028327849	0.067114232
Ischemic cells	ENSG00000291243	-2.1931398	-5.8954363	0.028297302	0.067046045
Ischemic cells	RFESD	-2.1935332	0.12700742	0.028268983	0.066983128
Ischemic cells	ENSG00000287330	-2.1936367	-2.8241138	0.028261545	0.066969683
Ischemic cells	CILP	-2.1937091	-2.0550554	0.028256327	0.066961498
Ischemic cells	KLHL32	-2.1940475	-5.047018	0.028232004	0.066908035
Ischemic cells	CERNA1	-2.1941206	-1.6911209	0.02822674	0.066899735
Ischemic cells	LRWD1	-2.1953592	1.1893532	0.028137831	0.066693178
Ischemic cells	ENSG00000253184	-2.1956568	-4.280266	0.028116521	0.066646829
Ischemic cells	ENSG00000197670	-2.195746	-6.831183	0.02811014	0.066635865
Ischemic cells	PRRT1	-2.1959376	-3.2887752	0.028096401	0.066607454
Ischemic cells	LINC02795	-2.1963296	-4.1215143	0.028068357	0.066545126
Ischemic cells	ZSCAN16	-2.19688	-1.3519803	0.028029004	0.066460127
Ischemic cells	CDK5R1	-2.197007	-1.3347033	0.028019948	0.066442804
Ischemic cells	SEMA4G	-2.197096	-2.321863	0.028013586	0.066431867
Ischemic cells	ENSG00000287603	-2.1972384	-5.344258	0.028003423	0.066411916
Ischemic cells	PRSS3	-2.1973965	-1.498127	0.027992133	0.066389288
Ischemic cells	TNN	-2.1974916	-2.318209	0.027985348	0.066377343
Ischemic cells	LINC01950	-2.1975667	-4.7810493	0.027980001	0.066368807
Ischemic cells	ENSG00000254987	-2.1988451	-5.3952684	0.02788894	0.066156942
Ischemic cells	ENSG00000285633	-2.1994486	-5.2858844	0.02784604	0.066059306
Ischemic cells	PLAC8	-2.1996596	-2.1306689	0.027831064	0.066027903
Ischemic cells	GP6-AS1	-2.199811	-5.57189	0.02782031	0.066006514
Ischemic cells	EVI2A	-2.1998317	-1.3949655	0.02781883	0.066006514
Ischemic cells	ENSG00000290410	-2.200047	-3.6994963	0.027803552	0.065975002
Ischemic cells	ACSM5	-2.200779	-2.9655654	0.027751684	0.065864274
Ischemic cells	ENSG00000285530	-2.2010384	-4.3769846	0.027733305	0.065824769
Ischemic cells	ENSG00000289591	-2.2025595	-5.1934767	0.027625817	0.065573748
Ischemic cells	ENSG00000287149	-2.2026105	-6.0750127	0.027622212	0.065569289
Ischemic cells	ENSG00000289306	-2.2033587	-9.652602	0.027569479	0.065460484
Ischemic cells	STPG1	-2.2037864	0.16280185	0.027539367	0.065397169
Ischemic cells	C1GALT1C1L	-2.2040162	-0.8469613	0.027523198	0.06536286
Ischemic cells	LINC00471	-2.2045677	-1.6716056	0.027484454	0.065274934
Ischemic cells	ENSG00000286954	-2.2054598	-2.8922238	0.027421848	0.06513032
Ischemic cells	ENSG00000253844	-2.2057827	-3.0180137	0.027399226	0.065080662
Ischemic cells	MEX3D	-2.2063103	0.9586938	0.027362282	0.064996975
Ischemic cells	ENSG00000289476	-2.2064111	-3.7404685	0.027355219	0.064984266
Ischemic cells	LINC00517	-2.2067158	-4.8537626	0.027333913	0.064937713
Ischemic cells	PDZD7	-2.2067163	-2.5447528	0.027333893	0.064937713
Ischemic cells	EDDM13	-2.2070117	-4.7008395	0.027313239	0.06489672
Ischemic cells	BNIPL	-2.2073267	-5.462227	0.027291242	0.064848515
Ischemic cells	ENSG00000289332	-2.2073445	-0.26326784	0.027290006	0.064848515
Ischemic cells	GRAMD2A	-2.2074978	-3.521068	0.027279303	0.064828261
Ischemic cells	BMP7	-2.2080112	-3.1793156	0.027243504	0.064747237
Ischemic cells	MMP9	-2.2083528	-1.2817491	0.027219686	0.064694682
Ischemic cells	HMX3	-2.2100155	0.524857	0.027104078	0.064423943
Ischemic cells	RBM18	-2.210085	1.0397377	0.027099263	0.064416531
Ischemic cells	GPR63	-2.2107491	-0.1428322	0.027053209	0.064311085
Ischemic cells	ENSG00000267546	-2.2107718	-5.0313873	0.027051646	0.064311085
Ischemic cells	ENSG00000270050	-2.2109547	-0.9553513	0.027038977	0.064285303
Ischemic cells	ENSG00000258560	-2.2121074	-6.092528	0.026959242	0.064099748
Ischemic cells	ADGRD2	-2.2124026	-3.8140593	0.026938853	0.06405528
Ischemic cells	ENSG00000260618	-2.2124524	-2.4418337	0.026935413	0.064051113
Ischemic cells	LINC02847	-2.2128797	-3.0842304	0.026905949	0.063985058
Ischemic cells	LINC01931	-2.2129254	-4.618683	0.026902779	0.063981526
Ischemic cells	ENSG00000290048	-2.2131999	-2.9928713	0.026883873	0.063940567
Ischemic cells	ENSG00000234464	-2.213378	-4.4232965	0.026871596	0.063915373
Ischemic cells	LINC01655	-2.2139993	-3.5753167	0.026828832	0.063817656
Ischemic cells	NAE1	-2.214379	0.8868452	0.026802718	0.063759532
Ischemic cells	ZNF613	-2.214542	-0.5341068	0.026791523	0.063736894
Ischemic cells	ENSG00000285520	-2.2146847	-5.4825225	0.026781704	0.06371753
Ischemic cells	CDK3	-2.2152205	-2.6647093	0.026744941	0.063634052
Ischemic cells	ENSG00000279658	-2.2178967	-5.4894967	0.026561884	0.063202467
Ischemic cells	TSPAN13	-2.2180614	-0.7426315	0.026550649	0.063179695
Ischemic cells	RIN1	-2.2181451	-0.14499174	0.026544946	0.063170083
Ischemic cells	PPP1R16B	-2.2184873	-5.411978	0.026521628	0.063118547
Ischemic cells	ENSG00000269934	-2.2192347	-3.474082	0.026470762	0.063001443
Ischemic cells	SYT12	-2.2195077	-4.4126673	0.026452205	0.062961224
Ischemic cells	ENSG00000230303	-2.2197845	-4.611175	0.026433408	0.062920427
Ischemic cells	ENSG00000268555	-2.219849	-4.739903	0.026429006	0.062913894
Ischemic cells	LPAR2	-2.2200935	-1.8057748	0.026412422	0.062878359
Ischemic cells	NUDT7	-2.220455	-0.53535	0.026387907	0.062823936
Ischemic cells	ENSG00000261098	-2.220494	-3.5478463	0.026385244	0.062821537
Ischemic cells	ENSG00000264520	-2.2208123	-4.9743285	0.026363672	0.062774113
Ischemic cells	C5orf47	-2.221429	-4.5649614	0.026321908	0.062678599
Ischemic cells	EAF1-AS1	-2.2217822	-1.854571	0.026298025	0.062625656
Ischemic cells	METTL14-DT	-2.2218785	-4.7084513	0.026291509	0.062614068
Ischemic cells	NSG2	-2.2224648	-4.727882	0.026251916	0.062523697
Ischemic cells	MVK	-2.2232673	0.76615745	0.026197774	0.062398662
Ischemic cells	ENSG00000214970	-2.2234402	-4.093765	0.026186134	0.062374851
Ischemic cells	KIAA0319	-2.2258546	-4.3840194	0.026023928	0.061992369
Ischemic cells	PTPRK-AS1	-2.2261407	-20.88339	0.026004762	0.061950602
Ischemic cells	ENSG00000287326	-2.2262692	-2.6477118	0.02599615	0.061933971
Ischemic cells	ENSG00000260850	-2.2269633	-5.7121325	0.025949735	0.061827271
Ischemic cells	CLDN18	-2.2274327	-3.0982802	0.025918364	0.061756404
Ischemic cells	ENSG00000223576	-2.2279973	-5.6542134	0.025880695	0.061670518
Ischemic cells	DLEC1	-2.2281175	-3.4020898	0.025872679	0.061655288
Ischemic cells	TRIM68	-2.2295718	-0.04073688	0.02577589	0.061428493
Ischemic cells	ENSG00000287917	-2.2309592	-2.518148	0.025683841	0.061212966
Ischemic cells	ENSG00000283213	-2.231011	-1.6238593	0.025680408	0.061208627
Ischemic cells	ENSG00000286596	-2.2324824	-0.41266268	0.025583101	0.060980527
Ischemic cells	HSF5	-2.232731	-5.2854447	0.025566685	0.060945224
Ischemic cells	SPRED3	-2.232763	-4.174049	0.025564575	0.06094402
Ischemic cells	DUSP28	-2.232767	0.70027	0.025564302	0.06094402
Ischemic cells	H19	-2.2330034	-0.12589298	0.025548725	0.060913885
Ischemic cells	ENSG00000224541	-2.2331512	-1.2505243	0.025538972	0.060894456
Ischemic cells	MPPED2-AS1	-2.233693	-2.5725183	0.025503284	0.060813182
Ischemic cells	ANGPTL5	-2.2340267	-0.6446388	0.025481313	0.060764608
Ischemic cells	ENSG00000290646	-2.2357051	-0.42485625	0.025371096	0.060509377
Ischemic cells	FGFRL1	-2.2359352	0.91837585	0.025356013	0.060477206
Ischemic cells	ZNF584	-2.2360406	0.40444446	0.025349111	0.060464542
Ischemic cells	ANKRD20A1	-2.2363794	-5.105701	0.025326928	0.060415425
Ischemic cells	LINC01762	-2.2364461	-6.167554	0.025322555	0.06040879
Ischemic cells	GGT5	-2.2365313	-2.7116094	0.025316987	0.060399302
Ischemic cells	MED18	-2.2366028	0.12561753	0.025312317	0.060391955
Ischemic cells	LINC00924	-2.236641	-6.6216965	0.025309814	0.060391955
Ischemic cells	RITA1	-2.2366924	1.1477506	0.025306452	0.060389348
Ischemic cells	ENSG00000278254	-2.2382376	-7.5123982	0.025205561	0.060152372
Ischemic cells	ENSG00000286622	-2.2383065	-4.705969	0.025201076	0.060145449
Ischemic cells	HOXD4	-2.2384558	-3.5874863	0.025191346	0.060126005
Ischemic cells	ENSG00000238039	-2.2385724	-6.2699184	0.025183747	0.06011165
Ischemic cells	ENSG00000248545	-2.2392256	-5.6352444	0.025141246	0.060013975
Ischemic cells	ENSG00000247679	-2.2394352	-1.4808794	0.025127609	0.059985195
Ischemic cells	UBE2U	-2.2396004	-2.855769	0.025116873	0.059963336
Ischemic cells	ENSG00000259713	-2.2398953	-4.7416058	0.025097712	0.05992136
Ischemic cells	MYRF	-2.2408392	-3.2592318	0.025036494	0.059778959
Ischemic cells	DANT1	-2.240928	-4.81992	0.025030749	0.059769002
Ischemic cells	EOLA1	-2.2418256	0.60072494	0.024972644	0.059634009
Ischemic cells	ADD2	-2.2419825	-2.4028473	0.02496251	0.059613558
Ischemic cells	SLC6A12	-2.2419853	-3.12415	0.024962316	0.059613558
Ischemic cells	ENSG00000272742	-2.2421906	-1.8586029	0.02494905	0.05958891
Ischemic cells	ENSG00000285961	-2.24293	-4.1551538	0.024901329	0.059478674
Ischemic cells	ENSG00000265751	-2.2431402	-4.880547	0.024887777	0.059450045
Ischemic cells	ENSG00000249806	-2.243903	-5.033422	0.024838651	0.059340164
Ischemic cells	PTGES	-2.2454238	0.36257714	0.024740943	0.059110458
Ischemic cells	GCNT7	-2.245904	-5.8720317	0.024710156	0.059040616
Ischemic cells	ENSG00000282987	-2.2466683	-6.597665	0.024661233	0.058931141
Ischemic cells	ENSG00000269535	-2.2467873	-4.9329205	0.024653627	0.058916675
Ischemic cells	OAZ2	-2.2470334	1.0220242	0.024637893	0.058882781
Ischemic cells	ENSG00000285812	-2.2471259	-3.8744836	0.02463199	0.05887238
Ischemic cells	RFNG	-2.247176	1.1941847	0.024628789	0.058868434
Ischemic cells	CMPK2	-2.2472675	0.3623109	0.024622934	0.058858145
Ischemic cells	ENSG00000260585	-2.24778	-7.7770762	0.024590215	0.058783635
Ischemic cells	HSD17B2-AS1	-2.2488568	-3.131959	0.024521609	0.058627014
Ischemic cells	ENSG00000272631	-2.2490869	-1.0066533	0.024506965	0.058595693
Ischemic cells	SMAGP	-2.2497902	-0.2515163	0.024462262	0.058492494
Ischemic cells	COPS2	-2.2498488	0.9185401	0.024458536	0.058487267
Ischemic cells	AFP	-2.2501647	-2.3449368	0.024438488	0.058443009
Ischemic cells	EPHB6	-2.2507033	-1.1371008	0.024404335	0.058365009
Ischemic cells	BICRA-AS1	-2.250857	-3.1827335	0.02439459	0.058345381
Ischemic cells	RXFP2	-2.250981	-7.8272552	0.024386731	0.058330257
Ischemic cells	TMEM167B-DT	-2.2525287	-0.3465532	0.02428888	0.058099871
Ischemic cells	PPP1CA	-2.2527747	0.9221417	0.024273357	0.058066398
Ischemic cells	ENSG00000277007	-2.25288	-6.017811	0.024266711	0.058054156
Ischemic cells	MYT1	-2.2532606	-4.705461	0.024242714	0.058000404
Ischemic cells	EIF4EBP3	-2.255209	1.3400381	0.02412021	0.057714588
Ischemic cells	LUNAR1	-2.2561088	-4.379581	0.024063825	0.0575833
Ischemic cells	ZNF205	-2.2563002	0.53911203	0.02405184	0.057558248
Ischemic cells	HFE	-2.2564306	-2.555937	0.024043674	0.057542334
Ischemic cells	ATP6V0D2	-2.2564502	-4.9582133	0.024042459	0.057542334
Ischemic cells	ZXDA	-2.258373	-0.007679214	0.023922407	0.057259332
Ischemic cells	ENSG00000264067	-2.2587118	-1.9221097	0.023901319	0.057216071
Ischemic cells	KCNU1	-2.259346	-5.9550295	0.023861871	0.05712524
Ischemic cells	MINAR2	-2.2598255	-5.8872843	0.023832078	0.057057514
Ischemic cells	LINC02977	-2.2605124	-3.0345175	0.023789471	0.056962693
Ischemic cells	FNTA	-2.2605634	0.7807261	0.023786303	0.056958699
Ischemic cells	OOSP3	-2.2609823	-6.172082	0.023760349	0.056900139
Ischemic cells	MYOSLID	-2.2618709	-0.6957047	0.023705383	0.05677209
Ischemic cells	ENSG00000287168	-2.2622967	-0.024029652	0.023679083	0.056712682
Ischemic cells	TNFRSF10A	-2.2625544	-5.773344	0.023663167	0.056678138
Ischemic cells	KDM8	-2.262592	-1.1966226	0.02366085	0.056676164
Ischemic cells	ZFR2	-2.2638676	-3.839915	0.023582251	0.056491456
Ischemic cells	ENSG00000277450	-2.2643619	-4.5600324	0.023551867	0.056422229
Ischemic cells	ENSG00000248559	-2.2643979	-3.1471958	0.023549656	0.056420493
Ischemic cells	ASIC3	-2.2649267	-2.9189742	0.023517178	0.056346238
Ischemic cells	SLCO2A1	-2.2649739	-4.489805	0.023514286	0.056342866
Ischemic cells	ENSG00000253796	-2.2671134	-5.173771	0.023383295	0.056032533
Ischemic cells	ENSG00000289868	-2.2671194	-1.9695045	0.023382938	0.056032533
Ischemic cells	ITGB1BP1	-2.267137	0.95436305	0.023381857	0.056032533
Ischemic cells	CRYBG2	-2.2687035	-2.4367712	0.023286367	0.055810837
Ischemic cells	TRPA1	-2.2687366	-0.92073375	0.023284343	0.055809508
Ischemic cells	SCNN1D	-2.269953	-4.253782	0.023210435	0.055635873
Ischemic cells	CSF1R	-2.270124	-4.5178595	0.023200058	0.05561451
Ischemic cells	MCPH1-DT	-2.2726462	0.9630749	0.02304751	0.055252315
Ischemic cells	ENSG00000279317	-2.2727647	-4.812164	0.023040364	0.055238672
Ischemic cells	TMEM263-DT	-2.273095	0.8294027	0.023020468	0.055194458
Ischemic cells	ENSG00000275496	-2.2732146	-7.7598786	0.023013252	0.055180641
Ischemic cells	LATS2-AS1	-2.2733083	-9.123921	0.023007611	0.055174086
Ischemic cells	RAPGEF4-AS1	-2.2752862	-6.543188	0.022888771	0.054896033
Ischemic cells	ENSG00000287910	-2.275477	-1.3670872	0.02287733	0.054872059
Ischemic cells	FAM89A	-2.2756062	1.0358117	0.022869597	0.054856977
Ischemic cells	SLC24A3-AS1	-2.275783	-7.0999565	0.022858993	0.054835006
Ischemic cells	CDC42EP5	-2.2765827	0.49060756	0.02281115	0.054723696
Ischemic cells	CXorf58	-2.2766528	-3.2986689	0.022806968	0.054717123
Ischemic cells	MFAP3L	-2.2774115	-1.5820483	0.022761673	0.054611904
Ischemic cells	CHADL	-2.2777245	-0.55326235	0.022742991	0.054570529
Ischemic cells	IL19	-2.277814	-5.5690827	0.022737663	0.054561193
Ischemic cells	HSD11B2	-2.2790802	-1.7251245	0.022662303	0.054383797
Ischemic cells	ENSG00000290537	-2.279082	-4.646593	0.022662193	0.054383797
Ischemic cells	ENSG00000287862	-2.2797089	-10.691267	0.022624959	0.054301045
Ischemic cells	ENSG00000261324	-2.2798347	-3.5319908	0.022617486	0.054286542
Ischemic cells	ASNS	-2.2802203	-1.0564291	0.022594624	0.054235098
Ischemic cells	SCIN	-2.2806373	-2.0335002	0.022569922	0.054182655
Ischemic cells	ENSG00000267174	-2.2807057	-3.4852579	0.022565872	0.054176358
Ischemic cells	CRBN	-2.2807949	1.001781	0.022560588	0.054167099
Ischemic cells	AK7	-2.2814004	-3.191381	0.022524757	0.05408449
Ischemic cells	MEG9	-2.2823105	-4.713545	0.02247101	0.053958851
Ischemic cells	SOCS3-DT	-2.2824109	-3.0371673	0.022465098	0.053948066
Ischemic cells	PCP4L1	-2.2829673	-1.2058331	0.022432292	0.053872692
Ischemic cells	ANKRD53	-2.2832394	-2.1691535	0.022416266	0.05383761
Ischemic cells	ENSG00000228804	-2.2837832	-2.647807	0.022384277	0.053764184
Ischemic cells	CFAP53	-2.2838812	-0.67265886	0.022378519	0.053753754
Ischemic cells	ENSG00000290285	-2.2839756	-0.5567249	0.022372971	0.053743829
Ischemic cells	STC1	-2.2849643	-1.9349202	0.022314926	0.053607786
Ischemic cells	ENSG00000245651	-2.2852464	-2.782502	0.022298379	0.053571424
Ischemic cells	CHRD	-2.2859864	-1.3891624	0.022255057	0.053470728
Ischemic cells	C20orf203	-2.286128	-5.3948855	0.022246772	0.053454205
Ischemic cells	BOK	-2.286801	0.28728047	0.022207439	0.053363074
Ischemic cells	LINC00640	-2.286849	-3.121551	0.022204638	0.05335972
Ischemic cells	HUS1	-2.2868729	1.0120325	0.022203245	0.05335972
Ischemic cells	DOK1	-2.2869442	0.55597657	0.022199078	0.053353114
Ischemic cells	SAMSN1	-2.2878468	-3.8807566	0.02214644	0.053229974
Ischemic cells	SCN5A	-2.2879255	0.008092385	0.022141866	0.053222349
Ischemic cells	MOCS2-DT	-2.2880592	-0.20935705	0.022134066	0.053206971
Ischemic cells	CDH20	-2.288583	-7.1419816	0.022103591	0.053137077
Ischemic cells	C14orf39	-2.2891064	-0.57928205	0.022073168	0.053067301
Ischemic cells	SPOCK2	-2.2891185	-2.8537288	0.022072463	0.053067301
Ischemic cells	ECE2	-2.2891552	-4.008425	0.022070332	0.053067204
Ischemic cells	ENSG00000250243	-2.2897446	-21.751408	0.022036123	0.052988306
Ischemic cells	ENSG00000248138	-2.2897446	-22.07972	0.022036123	0.052988306
Ischemic cells	KLRK1-AS1	-2.2900724	-0.21538699	0.022017116	0.052949308
Ischemic cells	ENSG00000256469	-2.2904272	-3.826495	0.02199656	0.052903225
Ischemic cells	SPATA22	-2.2904634	-3.2397466	0.02199446	0.052901525
Ischemic cells	CLDN14	-2.2908971	-3.5323539	0.021969363	0.052847858
Ischemic cells	SAMD12-AS1	-2.291196	-6.116364	0.021952073	0.052809613
Ischemic cells	MTA1-DT	-2.292806	0.2743762	0.021859181	0.052589476
Ischemic cells	HAS1	-2.2928278	-2.1218266	0.021857922	0.052589476
Ischemic cells	MAP1LC3B2	-2.293203	-0.78721553	0.021836313	0.05254112
Ischemic cells	ENSG00000286735	-2.2933195	-4.3953815	0.021829618	0.052528339
Ischemic cells	VWF	-2.2936423	-2.8954968	0.021811061	0.052487013
Ischemic cells	ENSG00000264083	-2.2943292	-6.0355816	0.021771604	0.052398706
Ischemic cells	ANPEP	-2.2944741	-2.9509776	0.02176328	0.052381991
Ischemic cells	CDNF	-2.2945461	-0.617124	0.021759143	0.052375355
Ischemic cells	FABP6	-2.2956955	-2.86114	0.021693302	0.052220183
Ischemic cells	IQCJ-SCHIP1-AS1	-2.2967193	-4.1809897	0.021634789	0.052082632
Ischemic cells	CHRNB1	-2.296798	0.45336056	0.021630298	0.052075125
Ischemic cells	SPTB	-2.2975826	-6.711011	0.021585554	0.051970698
Ischemic cells	IQCJ	-2.2980976	-6.3961363	0.021556232	0.051903393
Ischemic cells	SLC12A9-AS1	-2.299024	-1.8658717	0.021503569	0.051779875
Ischemic cells	ENSG00000279652	-2.299149	-3.5036993	0.021496477	0.05176608
Ischemic cells	TFPI2	-2.3001635	-2.0217025	0.02143896	0.051630847
Ischemic cells	LEMD1	-2.3005075	-3.7289402	0.021419489	0.051587228
Ischemic cells	LINC01877	-2.3006155	-3.4306145	0.021413374	0.051575772
Ischemic cells	CELF2-DT	-2.3018677	-4.607634	0.021342637	0.051408658
Ischemic cells	ENSG00000289312	-2.302299	-2.878919	0.021318317	0.051353337
Ischemic cells	RNF113A	-2.3037088	0.9920221	0.021238998	0.051165512
Ischemic cells	ST8SIA6	-2.303869	-5.9031916	0.021230001	0.051147084
Ischemic cells	IL6R-AS1	-2.3043988	-4.175547	0.021200267	0.051078692
Ischemic cells	URM1	-2.3056965	1.0182114	0.021127597	0.050906836
Ischemic cells	DLG2-AS2	-2.3063931	-4.916787	0.021088669	0.050816264
Ischemic cells	CRPPA-AS1	-2.306688	-3.1761649	0.021072216	0.050779839
Ischemic cells	ENSG00000275649	-2.3082266	-7.8727913	0.020986535	0.050582998
Ischemic cells	ENSG00000250069	-2.3082883	-9.130297	0.020983106	0.050577945
Ischemic cells	INPP5J	-2.3083873	-2.1024206	0.020977607	0.050567901
Ischemic cells	ENSG00000287232	-2.3088036	-2.6623702	0.020954483	0.050515366
Ischemic cells	PCDHB9	-2.308857	-3.3438652	0.020951518	0.050511427
Ischemic cells	NDST4	-2.3113382	-4.58392	0.020814176	0.050183499
Ischemic cells	ATP6V0A4	-2.312139	-4.981324	0.020770025	0.050080231
Ischemic cells	LINC02966	-2.3122156	-4.8502035	0.020765809	0.050073246
Ischemic cells	ENSG00000234405	-2.3131154	-4.160507	0.020716293	0.049957019
Ischemic cells	ENSG00000264207	-2.3139174	0.63651866	0.020672253	0.049853983
Ischemic cells	SLC10A6	-2.3140237	-7.334574	0.020666418	0.049843077
Ischemic cells	CDKN2D	-2.3140283	0.87166053	0.020666175	0.049843077
Ischemic cells	CCNB3	-2.314406	-3.6629767	0.020645462	0.049798865
Ischemic cells	NPIPB15	-2.3154602	-6.2907085	0.020587765	0.049662849
Ischemic cells	ENSG00000232754	-2.3157942	-4.880893	0.020569508	0.04962196
Ischemic cells	B9D2	-2.3168297	0.9507435	0.020513015	0.049488821
Ischemic cells	XKR5	-2.3180718	-2.385598	0.020445413	0.049328862
Ischemic cells	LINC01098	-2.318644	-0.69065493	0.020414346	0.049257037
Ischemic cells	ATF6-DT	-2.3186493	-0.97276807	0.020414059	0.049257037
Ischemic cells	RAD51AP1	-2.3190663	1.0060616	0.020391439	0.04920802
Ischemic cells	TMC2	-2.319805	-5.729309	0.020351432	0.049114599
Ischemic cells	KAZN-AS1	-2.3201387	-4.426538	0.02033338	0.049074155
Ischemic cells	FOXG1-AS1	-2.3209727	-8.703749	0.020288325	0.048968527
Ischemic cells	ENSG00000249635	-2.3209922	-3.4440684	0.020287269	0.048968527
Ischemic cells	LINC00968	-2.3214703	-4.5321593	0.020261476	0.048909943
Ischemic cells	ENSG00000287551	-2.3217587	-5.9165735	0.020245925	0.048875512
Ischemic cells	ENSG00000289349	-2.3224926	-6.4320416	0.020206421	0.048783247
Ischemic cells	SYT7	-2.323031	-2.1646357	0.020177489	0.048716496
Ischemic cells	SV2B	-2.3232048	-8.213921	0.020168149	0.048697043
Ischemic cells	ASNSD1	-2.3245933	0.95223993	0.020093713	0.048520401
Ischemic cells	TMPRSS11D	-2.326508	-3.6547	0.019991458	0.048279626
Ischemic cells	LDLRAD2	-2.327073	-3.3099687	0.019961374	0.048210039
Ischemic cells	USP46-DT	-2.3291318	0.35968313	0.019852077	0.047949118
Ischemic cells	ENSG00000226134	-2.330347	-5.3530436	0.01978782	0.047796958
Ischemic cells	SLC15A5	-2.3304105	-5.9288344	0.019784465	0.047791895
Ischemic cells	ENSG00000229625	-2.3304462	-4.0282464	0.01978258	0.047790383
Ischemic cells	MIR3667HG	-2.3305428	-1.3996918	0.019777477	0.047781096
Ischemic cells	LINC02691	-2.331145	-5.216324	0.01974571	0.047707385
Ischemic cells	GATA2	-2.3313768	-2.063205	0.019733499	0.047680915
Ischemic cells	ADNP-AS1	-2.3315525	-0.5683603	0.019724248	0.047664632
Ischemic cells	CLIC5	-2.332291	-4.0337467	0.019685394	0.047573767
Ischemic cells	RGPD6	-2.3328927	-3.3692055	0.019653779	0.047500385
Ischemic cells	CNDP2	-2.3333874	0.7473363	0.01962783	0.04744069
Ischemic cells	PTRH1	-2.3339276	1.1178597	0.01959951	0.047375257
Ischemic cells	ENSG00000287271	-2.3341038	-2.627358	0.019590292	0.047355992
Ischemic cells	SYTL5	-2.3342054	-2.9674158	0.019584964	0.047346126
Ischemic cells	LINC01816	-2.3352988	-0.64462656	0.019527812	0.04721097
Ischemic cells	ENSG00000248242	-2.3355887	-5.577223	0.019512687	0.047177407
Ischemic cells	EHD3	-2.3356583	-1.5944457	0.01950906	0.047171641
Ischemic cells	CLEC18A	-2.3369274	-3.1253135	0.01944296	0.04701481
Ischemic cells	PRSS51	-2.3380985	-4.3506665	0.019382134	0.046870714
Ischemic cells	LRFN2	-2.338099	-4.8780565	0.019382112	0.046870714
Ischemic cells	MISP3	-2.3383787	-0.55975384	0.019367618	0.046841578
Ischemic cells	MAGI1-AS1	-2.3387556	-5.5933733	0.019348083	0.046797314
Ischemic cells	C12orf75-AS1	-2.3389995	-7.686875	0.019335459	0.046769759
Ischemic cells	AP1M2	-2.3394747	-1.7824552	0.019310881	0.046713285
Ischemic cells	VAMP7	-2.3394794	0.80628467	0.019310637	0.046713285
Ischemic cells	OVCH1	-2.3413124	-4.940462	0.019216083	0.046492855
Ischemic cells	TSPAN32	-2.3417668	-2.4999921	0.019192703	0.046439246
Ischemic cells	CHST2	-2.3420274	0.46281683	0.019179301	0.046409777
Ischemic cells	TNFRSF1B	-2.3421507	-3.833455	0.01917297	0.046397414
Ischemic cells	SNHG28	-2.342384	-2.9788053	0.019160981	0.046371357
Ischemic cells	PNMA2	-2.3430471	0.0369151	0.019126969	0.046291997
Ischemic cells	ENSG00000242798	-2.3430567	-2.7776098	0.019126479	0.046291997
Ischemic cells	ENSG00000289597	-2.3432846	-3.7710936	0.019114793	0.046268427
Ischemic cells	IL32	-2.3438087	0.6038719	0.019087962	0.046206426
Ischemic cells	SUCNR1	-2.3444757	-4.4462643	0.019053852	0.046126798
Ischemic cells	SCRG1	-2.3458452	0.34868988	0.01898399	0.045960601
Ischemic cells	ENSG00000288093	-2.3458674	-0.76524734	0.018982855	0.045960601
Ischemic cells	SRRM5	-2.3459637	-3.2815504	0.018977955	0.045951852
Ischemic cells	ENSG00000260995	-2.346303	-5.8398776	0.018960689	0.045912974
Ischemic cells	ENSG00000285804	-2.3474584	-2.4773667	0.018901989	0.045773752
Ischemic cells	ALKBH2	-2.347746	1.1768186	0.018887397	0.045741333
Ischemic cells	ENSG00000289614	-2.3480158	-0.42337212	0.018873719	0.045711123
Ischemic cells	TRDN-AS1	-2.3487532	-4.3570414	0.018836383	0.04562361
Ischemic cells	ENSG00000253880	-2.3488154	-5.3437104	0.018833235	0.045618894
Ischemic cells	FOXP1-IT1	-2.348906	-5.4775643	0.018828657	0.045610716
Ischemic cells	DGUOK-AS1	-2.349334	-0.7085136	0.018807031	0.045564142
Ischemic cells	GJB2	-2.3495271	0.13517733	0.018797274	0.045543412
Ischemic cells	ENSG00000230454	-2.3500724	-2.595379	0.01876976	0.045479652
Ischemic cells	DIS3L-AS1	-2.3515418	-3.1529326	0.018695787	0.045306195
Ischemic cells	ENSG00000254138	-2.3526883	-4.442684	0.018638256	0.045169661
Ischemic cells	ENSG00000227033	-2.353563	-5.9685507	0.01859445	0.045066376
Ischemic cells	H3C1	-2.354349	-0.34657145	0.018555189	0.044974092
Ischemic cells	ENSG00000287860	-2.3550653	-5.0624604	0.018519445	0.044890321
Ischemic cells	NNAT	-2.3552966	0.007236771	0.018507928	0.044865268
Ischemic cells	ENSG00000260196	-2.3580894	-0.77698594	0.018369267	0.044531984
Ischemic cells	ENSG00000289272	-2.3586445	-8.1064205	0.018341815	0.044468273
Ischemic cells	ENSG00000227782	-2.3596542	-4.343507	0.018291974	0.044350269
Ischemic cells	ENSG00000286512	-2.3612273	-2.448271	0.018214567	0.044165409
Ischemic cells	METTL1	-2.3620124	1.0838493	0.01817603	0.044074782
Ischemic cells	ENSG00000288106	-2.3621273	-4.449838	0.018170402	0.044063951
Ischemic cells	ENSG00000254092	-2.3623848	-9.774839	0.018157788	0.044036174
Ischemic cells	AURKA	-2.362697	0.8146344	0.018142498	0.044001903
Ischemic cells	BARX1	-2.3634033	0.6118426	0.018107946	0.043920908
Ischemic cells	ENSG00000241168	-2.3637586	-6.3253884	0.018090601	0.043884445
Ischemic cells	ENSG00000250057	-2.3667505	-4.840438	0.017945024	0.043534086
Ischemic cells	RUSC1-AS1	-2.3669214	-0.96370906	0.01793674	0.043516769
Ischemic cells	B3GALT9	-2.367002	-0.3934962	0.017932831	0.043510066
Ischemic cells	BCAS3-AS1	-2.3670685	-5.196226	0.017929608	0.043505025
Ischemic cells	ENSG00000236255	-2.367467	-3.016207	0.017910318	0.043460999
Ischemic cells	GALNT16-AS1	-2.3682494	-3.223543	0.017872484	0.043371962
Ischemic cells	ENSG00000266397	-2.3684278	-2.9538841	0.017863864	0.043353815
Ischemic cells	FAH	-2.3684525	0.7631938	0.017862671	0.043353691
Ischemic cells	TMEM204	-2.3686528	-1.4833905	0.017853	0.043332991
Ischemic cells	NOL6	-2.3687265	0.055265706	0.017849452	0.043327148
Ischemic cells	BRSK2	-2.3700027	-3.9120286	0.017787956	0.043180636
Ischemic cells	CCL4	-2.3701124	-1.601554	0.017782681	0.043170592
Ischemic cells	ENSG00000219410	-2.3703408	-1.823431	0.01777169	0.043146667
Ischemic cells	GAREM2	-2.3708453	0.9551077	0.017747455	0.043090585
Ischemic cells	LINC02066	-2.3721204	-2.7189062	0.017686329	0.042944918
Ischemic cells	ITPKB-AS1	-2.372589	-5.2386	0.017663896	0.042893192
Ischemic cells	ENSG00000238280	-2.3726141	-5.3739166	0.017662708	0.042893051
Ischemic cells	PGLYRP2	-2.372661	-5.8980713	0.017660456	0.042890324
Ischemic cells	WDR88	-2.3734705	-0.8473362	0.017621804	0.042799191
Ischemic cells	ENSG00000248165	-2.3737082	-3.5559201	0.017610463	0.042774385
Ischemic cells	LINC01347	-2.3737147	-4.4786897	0.017610157	0.042774385
Ischemic cells	LINC02822	-2.3745606	-4.6384954	0.017569855	0.042681211
Ischemic cells	ZNF468	-2.3770008	0.67479676	0.017454047	0.042402601
Ischemic cells	ENSG00000232536	-2.377495	-2.958586	0.017430678	0.042348539
Ischemic cells	CD163	-2.3796792	-3.1396654	0.017327715	0.042103775
Ischemic cells	ENSG00000249837	-2.3797336	-4.6328464	0.017325164	0.042100271
Ischemic cells	NMB	-2.3801427	1.1677307	0.017305937	0.04205624
Ischemic cells	KPTN	-2.3811443	0.4002401	0.017258953	0.041944746
Ischemic cells	ENSG00000286688	-2.38141	-5.3474364	0.017246507	0.041917183
Ischemic cells	ENSG00000289041	-2.383151	-0.7785195	0.017165147	0.04172211
Ischemic cells	CCDC74B	-2.3835793	-0.54262376	0.017145191	0.041676272
Ischemic cells	ENSG00000279762	-2.3840277	-3.944768	0.017124318	0.0416282
Ischemic cells	ENSG00000285830	-2.3853846	-0.8524509	0.017061276	0.041477606
Ischemic cells	LINC01818	-2.3856316	-6.712596	0.017049823	0.041452416
Ischemic cells	CCDC113	-2.386282	-0.43849477	0.017019692	0.041381811
Ischemic cells	CYP2E1	-2.3877475	-4.2990723	0.016951984	0.041222465
Ischemic cells	BST1	-2.3885574	-0.9773909	0.016914662	0.041134344
Ischemic cells	KMT2E-AS1	-2.3886971	0.9440144	0.016908236	0.041121349
Ischemic cells	DOK3	-2.3888147	-3.2268212	0.016902829	0.041110834
Ischemic cells	MLXIPL	-2.3892977	-6.5153446	0.016880614	0.041059434
Ischemic cells	GPRIN1	-2.3895714	-0.88361514	0.016868048	0.041031497
Ischemic cells	ZAN	-2.3897545	-6.6047554	0.016859638	0.041013667
Ischemic cells	APEX2	-2.3912766	1.3285828	0.016789896	0.040846627
Ischemic cells	SH3BP1	-2.391673	0.23201622	0.016771778	0.040805164
Ischemic cells	CCN3	-2.3921998	-1.0487626	0.016747727	0.04074926
Ischemic cells	NBPF25P	-2.3935056	-2.1199372	0.016688223	0.040607083
Ischemic cells	ENSG00000250039	-2.3945384	-4.3442583	0.016641295	0.04049549
Ischemic cells	LINC01389	-2.3950975	-3.3403323	0.016615947	0.040441582
Ischemic cells	LINC01615	-2.3964078	-2.5661314	0.016556661	0.04029987
Ischemic cells	ENSG00000260077	-2.3967502	0.71297544	0.0165412	0.040264818
Ischemic cells	ENSG00000249856	-2.3970518	-2.3567638	0.016527586	0.040234261
Ischemic cells	POLR3H	-2.397507	0.7672668	0.016507066	0.040186884
Ischemic cells	ARHGEF38	-2.3982606	-3.8647447	0.016473143	0.040106868
Ischemic cells	ENSG00000248973	-2.3992121	-5.9900823	0.016430392	0.040005348
Ischemic cells	LINC01508	-2.3995502	-4.7119083	0.016415226	0.039973551
Ischemic cells	GRHL3	-2.3996973	-1.1676226	0.016408634	0.03996006
Ischemic cells	LINC02789	-2.4013371	-5.973764	0.016335274	0.039783958
Ischemic cells	H3C13	-2.4016542	-1.7256311	0.016321128	0.039754608
Ischemic cells	LINC01847	-2.4017277	-5.5441713	0.016317855	0.039749184
Ischemic cells	NEK5	-2.4021316	-3.6532912	0.016299841	0.039707852
Ischemic cells	TCHH	-2.4025784	-2.9221263	0.016279944	0.039661927
Ischemic cells	ENSG00000236498	-2.4028363	-3.029083	0.016268464	0.039636501
Ischemic cells	SRGAP2-AS1	-2.4029596	-4.3549876	0.01626299	0.039625707
Ischemic cells	LINC02253	-2.4038787	-4.4171715	0.016222157	0.039528752
Ischemic cells	F13A1	-2.404212	-2.4498885	0.016207369	0.039495254
Ischemic cells	ENSG00000266573	-2.4043925	-5.4442873	0.016199375	0.039478309
Ischemic cells	ENSG00000290039	-2.4048355	0.42884174	0.016179751	0.039433015
Ischemic cells	ENSG00000229195	-2.4054182	-4.935014	0.016153973	0.039372717
Ischemic cells	UQCC4	-2.4056056	1.3196366	0.016145687	0.039355048
Ischemic cells	ENSG00000286216	-2.4060864	-3.32777	0.01612445	0.03930833
Ischemic cells	ENSG00000286475	-2.4061937	-6.1721044	0.016119718	0.039299317
Ischemic cells	ENSG00000225885	-2.406851	-9.123502	0.016090734	0.039231175
Ischemic cells	TRIM72	-2.4076626	-4.0888457	0.016055014	0.0391466
Ischemic cells	DNAI1	-2.408097	-3.6017656	0.016035914	0.039102539
Ischemic cells	LINC01687	-2.4082294	-4.7566667	0.016030107	0.039090891
Ischemic cells	MMAA	-2.4084997	-0.07773261	0.016018243	0.039064468
Ischemic cells	ENSG00000258663	-2.4093766	-7.1786013	0.015979795	0.038973206
Ischemic cells	SLC5A10	-2.4100845	-4.2616467	0.015948823	0.038900167
Ischemic cells	ATP1A2	-2.4106145	-3.2499585	0.015925669	0.038846189
Ischemic cells	NOP53-AS1	-2.4112694	-4.045938	0.015897098	0.038778989
Ischemic cells	ZNF773	-2.4113014	-0.030785603	0.01589571	0.038778096
Ischemic cells	FCHSD1	-2.4113462	-1.8852613	0.015893756	0.03877582
Ischemic cells	ENSG00000288876	-2.4118083	-4.9709663	0.01587363	0.03872921
Ischemic cells	LANCL1-AS1	-2.4121594	-2.4898584	0.01585834	0.038694391
Ischemic cells	CSRP3-AS1	-2.412872	-5.4646826	0.015827377	0.038621322
Ischemic cells	TMEM97	-2.4134545	1.1734957	0.015802099	0.03856212
Ischemic cells	ENSG00000267011	-2.4145532	-4.231996	0.015754522	0.038448488
Ischemic cells	SMIM11	-2.4151535	1.2663882	0.015728583	0.038387651
Ischemic cells	FGF5	-2.415588	-2.1716018	0.01570983	0.038344348
Ischemic cells	LINC01814	-2.416234	-5.985804	0.015681975	0.038278821
Ischemic cells	ZBTB33	-2.4164865	0.48400468	0.015671106	0.03825475
Ischemic cells	LINC01924	-2.4190009	-7.2654147	0.015563199	0.037993781
Ischemic cells	CCDC121	-2.419769	0.11502087	0.015530365	0.037916062
Ischemic cells	PAQR8	-2.4198773	-0.16884947	0.015525744	0.037907218
Ischemic cells	DCDC2	-2.4203854	-3.068328	0.015504062	0.037856716
Ischemic cells	DARS1-AS1	-2.4206035	-4.9539804	0.015494762	0.037836441
Ischemic cells	COL2A1	-2.4206822	-2.7634852	0.01549141	0.037830688
Ischemic cells	HEATR5A-DT	-2.421083	-1.5410161	0.015474347	0.03779145
Ischemic cells	RHD	-2.422138	-7.2744823	0.015429494	0.037684335
Ischemic cells	TMEM156	-2.422554	-3.777834	0.015411831	0.037643617
Ischemic cells	FAM199X	-2.4232337	0.6888259	0.01538302	0.037575665
Ischemic cells	FBXL19-AS1	-2.4237113	-2.528536	0.015362813	0.03752872
Ischemic cells	PHETA1	-2.4241245	-0.30079883	0.015345344	0.037488458
Ischemic cells	C6orf118	-2.4245677	-3.1319525	0.01532662	0.037445126
Ischemic cells	ENSG00000289061	-2.424618	-0.25405687	0.015324499	0.037442353
Ischemic cells	ENSG00000287045	-2.4251275	-5.9191427	0.015303011	0.037392258
Ischemic cells	ENSG00000248373	-2.4251897	-5.10267	0.015300387	0.037388253
Ischemic cells	ENSG00000270894	-2.4253666	-7.4059753	0.015292933	0.037372443
Ischemic cells	CCDC86	-2.4265282	1.0236527	0.015244068	0.037255427
Ischemic cells	RIOK1	-2.4271617	1.1098878	0.015217468	0.037192813
Ischemic cells	ENSG00000265845	-2.4273567	-6.548059	0.015209289	0.037175216
Ischemic cells	ENSG00000236209	-2.4278839	-6.4528055	0.015187208	0.037123635
Ischemic cells	GRHL2	-2.4281075	-4.3761616	0.015177843	0.03710313
Ischemic cells	ENSG00000289177	-2.4282644	-2.7678316	0.015171283	0.037089483
Ischemic cells	ENSG00000290531	-2.4286492	-3.7497346	0.015155187	0.03705252
Ischemic cells	TUBB3	-2.4290528	0.9022352	0.015138325	0.037013678
Ischemic cells	ENSG00000287242	-2.4292588	-1.2487751	0.015129725	0.036995033
Ischemic cells	SREBF2-AS1	-2.429259	-0.5356384	0.015129713	0.036995033
Ischemic cells	SVOP	-2.4297569	-4.6084294	0.015108954	0.036949003
Ischemic cells	PTPN22	-2.4298325	-5.2069836	0.0151058	0.03694367
Ischemic cells	IP6K3	-2.430079	-3.296874	0.015095533	0.036920938
Ischemic cells	GORAB-AS1	-2.4309242	-1.5694418	0.01506037	0.03683731
Ischemic cells	ENSG00000248975	-2.4314961	-2.4242523	0.015036613	0.03678157
Ischemic cells	CCZ1	-2.4329784	0.85604095	0.014975191	0.036633684
Ischemic cells	SCOC-AS1	-2.4332721	-0.57217175	0.014963048	0.036608698
Ischemic cells	TIMM10B	-2.4336104	1.1410742	0.014949075	0.036576869
Ischemic cells	ENSG00000288744	-2.4347324	-1.8361622	0.014902808	0.036466015
Ischemic cells	ENSG00000267461	-2.434753	-5.3093605	0.014901962	0.036466015
Ischemic cells	VKORC1	-2.4353456	0.8174111	0.014877567	0.036408946
Ischemic cells	ENSG00000287383	-2.4355009	-4.8910255	0.014871193	0.036395691
Ischemic cells	SLC16A4-AS1	-2.4358048	-2.8788168	0.014858697	0.036367453
Ischemic cells	GDA	-2.4375734	-2.0262778	0.014786215	0.036194718
Ischemic cells	H4C1	-2.4377973	-1.2420883	0.014777056	0.03617463
Ischemic cells	LINC01179	-2.4387603	-5.575611	0.014737738	0.036080704
Ischemic cells	TOLLIP	-2.438862	0.9156581	0.014733587	0.036072868
Ischemic cells	SLC25A48	-2.4390197	-3.5503805	0.014727162	0.036059463
Ischemic cells	ENSG00000287460	-2.4391627	-2.8041804	0.014721333	0.036047515
Ischemic cells	ENSG00000269887	-2.4397502	-1.7474731	0.014697426	0.035991297
Ischemic cells	ENSG00000255595	-2.439934	-5.4971957	0.014689946	0.035975301
Ischemic cells	ENSG00000288021	-2.4400053	-5.1587024	0.014687044	0.035970513
Ischemic cells	PLXNB3	-2.4405832	-2.605073	0.014663563	0.035917639
Ischemic cells	CEACAM22P	-2.4418526	-4.0870857	0.014612117	0.035793935
Ischemic cells	LRRIQ3	-2.4429684	-0.39129916	0.014567018	0.03569037
Ischemic cells	ENSG00000232386	-2.4454138	-2.328157	0.0144686	0.035451525
Ischemic cells	GALNT7-DT	-2.4457488	-1.9015616	0.014455172	0.035420909
Ischemic cells	RBM43	-2.4473732	0.5672521	0.014390175	0.035263917
Ischemic cells	ENSG00000286561	-2.447468	-6.442128	0.01438639	0.035256917
Ischemic cells	CFAP119	-2.4478343	0.021487137	0.014371771	0.035223363
Ischemic cells	SNRPF-DT	-2.448207	-2.8976052	0.01435692	0.035189238
Ischemic cells	LINC00964	-2.4484105	-3.405433	0.014348808	0.035171627
Ischemic cells	ENSG00000290958	-2.4485967	-1.995507	0.014341389	0.035155711
Ischemic cells	STKLD1	-2.450103	-1.0161666	0.014281532	0.035011241
Ischemic cells	ENSG00000285677	-2.4507322	-4.521621	0.014256594	0.034952362
Ischemic cells	ENSG00000286758	-2.4514174	-1.5067431	0.014229481	0.034888143
Ischemic cells	NALT1	-2.4520054	-1.0264624	0.014206257	0.034833453
Ischemic cells	TNFRSF11A	-2.452485	-3.6481774	0.014187323	0.034789273
Ischemic cells	PDE2A	-2.4530768	-3.4112475	0.014164008	0.034734346
Ischemic cells	ENSG00000286883	-2.4536715	-0.3506168	0.014140615	0.034679219
Ischemic cells	ZNF211	-2.4544017	-0.28804567	0.014111926	0.034611096
Ischemic cells	PODNL1	-2.4551864	-2.56061	0.014081157	0.034537863
Ischemic cells	LINC02223	-2.4552503	-5.1162868	0.014078657	0.034533963
Ischemic cells	IFIH1	-2.4566708	0.37406123	0.014023112	0.034399938
Ischemic cells	LINC02904	-2.457033	-4.4697804	0.014008981	0.034367493
Ischemic cells	F10	-2.4574883	-1.7143435	0.013991235	0.034326177
Ischemic cells	EXOSC6	-2.457969	1.0290122	0.013972521	0.034282478
Ischemic cells	ENSG00000270071	-2.458039	-1.2612473	0.013969799	0.034278016
Ischemic cells	SLC7A9	-2.4581263	-4.0056753	0.013966406	0.034271905
Ischemic cells	ENSG00000259138	-2.4590137	-4.35459	0.013931928	0.034189509
Ischemic cells	ENSG00000285904	-2.4592068	-6.6936235	0.013924433	0.034173326
Ischemic cells	ENSG00000282998	-2.4598327	-4.697101	0.013900184	0.034116019
Ischemic cells	SLC25A22	-2.4601657	0.6794449	0.013887284	0.03408656
Ischemic cells	ATP10B	-2.4602156	-6.410802	0.013885355	0.034084032
Ischemic cells	AREG	-2.4611502	-3.642537	0.013849235	0.033999764
Ischemic cells	PLBD1-AS1	-2.4612591	-1.7031571	0.01384503	0.033991639
Ischemic cells	NPSR1	-2.4614756	-22.714542	0.013836684	0.033973347
Ischemic cells	ENSG00000228697	-2.4616706	-3.8617344	0.013829158	0.033957063
Ischemic cells	MIR548XHG	-2.4643564	-5.5879035	0.013725953	0.033705827
Ischemic cells	ENSG00000291325	-2.4662535	-7.552505	0.013653466	0.033529994
Ischemic cells	ENSG00000261026	-2.4665306	-5.2722073	0.013642905	0.033506227
Ischemic cells	ENSG00000258820	-2.4665883	-6.9050126	0.013640708	0.033502998
Ischemic cells	TMC6	-2.468847	-1.7551979	0.013554914	0.033294433
Ischemic cells	ENSG00000248431	-2.4700482	-4.847907	0.013509484	0.033184991
Ischemic cells	ENSG00000276075	-2.471307	-0.7012608	0.013462016	0.033070531
Ischemic cells	FKBP14-AS1	-2.4744399	-2.7345347	0.013344533	0.032786166
Ischemic cells	MGAT5B	-2.4755876	-7.036772	0.013301715	0.032683083
Ischemic cells	GATA2-AS1	-2.4767737	-3.1690347	0.013257593	0.03257678
Ischemic cells	EME1	-2.4779282	0.12387598	0.013214773	0.032473666
Ischemic cells	LINC02884	-2.4785154	-3.6562157	0.013193045	0.03242237
Ischemic cells	PIFO	-2.479266	0.7397087	0.013165313	0.032356311
Ischemic cells	ENSG00000259035	-2.4795215	-8.336429	0.013155877	0.032335213
Ischemic cells	SERPINA3	-2.4796326	-0.36837852	0.013151779	0.032327236
Ischemic cells	FAM182A	-2.4799688	-3.0604575	0.013139389	0.032298872
Ischemic cells	TLR3	-2.4807281	-3.2785168	0.013111436	0.032232246
Ischemic cells	ENSG00000225889	-2.4821324	-7.6690106	0.013059874	0.032107568
Ischemic cells	OR51E2	-2.4822536	-3.0118861	0.013055437	0.032098738
Ischemic cells	ST18	-2.4823518	-5.450146	0.013051833	0.032091956
Ischemic cells	EFNA3	-2.4837599	-0.1304061	0.013000343	0.031967421
Ischemic cells	ZNF880	-2.484898	1.1940942	0.012958857	0.031867473
Ischemic cells	DHCR7	-2.4849696	0.54303855	0.012956248	0.031863121
Ischemic cells	ENSG00000242828	-2.4850512	-4.8775396	0.012953281	0.031857889
Ischemic cells	PLXNB3-AS1	-2.485318	-2.3134663	0.01294358	0.031836091
Ischemic cells	MAGEE1	-2.485332	-1.5872499	0.012943066	0.031836091
Ischemic cells	ZDHHC11	-2.4858263	-4.0843587	0.012925103	0.031794766
Ischemic cells	HAUS7	-2.4859183	0.39845335	0.012921759	0.031788599
Ischemic cells	ENSG00000265394	-2.4870183	-2.6384194	0.012881876	0.031692536
Ischemic cells	HNF1A-AS1	-2.4881127	-5.162139	0.012842302	0.031597223
Ischemic cells	ENSG00000269902	-2.488351	-5.964192	0.012833694	0.031578091
Ischemic cells	A2M-AS1	-2.4887824	-0.60510504	0.012818136	0.031541853
Ischemic cells	ENSG00000217702	-2.4894838	-1.4186846	0.012792869	0.03148172
Ischemic cells	ENSG00000286886	-2.4909966	-2.88303	0.012738532	0.031350033
Ischemic cells	NACAD	-2.4922967	-0.06436936	0.012691999	0.031239564
Ischemic cells	MROH6	-2.4925456	-0.5072096	0.012683103	0.031219692
Ischemic cells	ENSG00000235056	-2.4927492	-3.7477326	0.012675833	0.031203821
Ischemic cells	LINC01630	-2.4928474	-4.7527785	0.012672332	0.031197225
Ischemic cells	ARHGAP8	-2.493377	-5.0662117	0.01265344	0.031152737
Ischemic cells	FAM86EP	-2.4935539	-0.18108775	0.012647142	0.03113925
Ischemic cells	SYNPR	-2.4945998	-5.4594183	0.012609922	0.031049623
Ischemic cells	TRAPPC14	-2.4948518	-1.5261052	0.012600971	0.031029594
Ischemic cells	ENSG00000278576	-2.4949603	-5.348364	0.012597118	0.031022119
Ischemic cells	PIWIL2-DT	-2.4951372	-3.0155332	0.012590844	0.031008681
Ischemic cells	ENSG00000259929	-2.4955409	-5.009175	0.012576529	0.030975434
Ischemic cells	ENSG00000234139	-2.496812	-4.204057	0.012531534	0.030866617
Ischemic cells	BRINP3	-2.4970384	-4.885022	0.012523545	0.030848939
Ischemic cells	ENTPD3	-2.4977043	-2.023703	0.012500041	0.030793042
Ischemic cells	ENSG00000253108	-2.4977484	-6.1019144	0.012498491	0.030791221
Ischemic cells	GMNC	-2.49781	-4.766189	0.012496322	0.030787875
Ischemic cells	EPCAM	-2.497905	-2.248698	0.012492965	0.030781603
Ischemic cells	ENSG00000265400	-2.498206	-1.1412675	0.012482363	0.030757475
Ischemic cells	SAMD13	-2.498444	-0.67276996	0.012473979	0.030738812
Ischemic cells	GNB3	-2.4986298	-5.532204	0.012467443	0.030724701
Ischemic cells	PTPRC	-2.5001814	-2.9354315	0.01241297	0.03059443
Ischemic cells	ENSG00000288756	-2.5004344	-1.3867404	0.012404108	0.030574572
Ischemic cells	HOXC13	-2.5014606	0.108911745	0.01236822	0.030488093
Ischemic cells	ENSG00000287462	-2.5016727	-4.486012	0.012360817	0.030471821
Ischemic cells	RBM42	-2.503919	1.0264891	0.012282618	0.030281011
Ischemic cells	SPATC1	-2.5042074	-3.7077143	0.012272609	0.030258302
Ischemic cells	ZNF542P	-2.5050595	1.0408193	0.012243082	0.030187463
Ischemic cells	LINC02951	-2.5059621	-3.1158507	0.012211867	0.030112454
Ischemic cells	BLOC1S4	-2.506207	1.3135806	0.012203413	0.030093561
Ischemic cells	ENSG00000286577	-2.5070498	-5.152113	0.012174358	0.030023862
Ischemic cells	TRAM1L1	-2.5070724	-0.4923638	0.012173576	0.030023862
Ischemic cells	MAFA	-2.5083916	-3.2868686	0.012128215	0.029915895
Ischemic cells	ENSG00000233739	-2.50889	-6.013535	0.012111125	0.029875682
Ischemic cells	ENSG00000290588	-2.509335	0.67736727	0.012095866	0.02983998
Ischemic cells	DDIAS	-2.5100417	0.19140461	0.012071694	0.029782284
Ischemic cells	ENSG00000254687	-2.5117006	-3.2685351	0.0120151	0.029644587
Ischemic cells	DNAH8	-2.5118928	-5.0011797	0.012008559	0.029630375
Ischemic cells	MEGF10	-2.5121696	-5.694628	0.011999138	0.029609052
Ischemic cells	CDC20-DT	-2.5151062	-0.41432577	0.011899654	0.029367384
Ischemic cells	ERVMER34-1	-2.516342	-2.8114197	0.011858004	0.029266498
Ischemic cells	IL18R1	-2.5163844	-4.0694265	0.011856577	0.029264879
Ischemic cells	PODN	-2.516567	-1.7613806	0.01185044	0.029251631
Ischemic cells	TMC5	-2.5167556	-5.4736094	0.011844093	0.029237867
Ischemic cells	ENSG00000267939	-2.5167615	-3.1370752	0.011843897	0.029237867
Ischemic cells	UNC119	-2.5169332	1.1569463	0.011838129	0.029226945
Ischemic cells	SVOPL	-2.5178564	-4.788412	0.011807142	0.029152338
Ischemic cells	ZNF154	-2.5191836	-0.250327	0.011762726	0.029046451
Ischemic cells	ENSG00000262039	-2.5192492	-2.7255466	0.011760537	0.029042934
Ischemic cells	ENSG00000235726	-2.5195742	-5.986953	0.011749692	0.029018039
Ischemic cells	TTLL12	-2.5196698	0.32627088	0.011746494	0.02901203
Ischemic cells	MGC27382	-2.5198135	-2.8575747	0.011741698	0.02900207
Ischemic cells	ENSG00000259199	-2.5206714	-6.528423	0.011713121	0.028933367
Ischemic cells	ZNF408	-2.520832	0.36010677	0.011707771	0.028922034
Ischemic cells	ZNF674-AS1	-2.5218666	0.5440571	0.011673396	0.028838992
Ischemic cells	ENSG00000254587	-2.5218992	-22.923557	0.011672311	0.028838189
Ischemic cells	PLCXD3	-2.5220783	-5.526221	0.011666376	0.028825402
Ischemic cells	ENSG00000286494	-2.522521	-4.8635807	0.011651695	0.028791003
Ischemic cells	TECTA	-2.5227528	-6.640902	0.011644021	0.028773912
Ischemic cells	ENSG00000285650	-2.5229495	-3.1815548	0.011637513	0.028759702
Ischemic cells	PPM1K-DT	-2.5229948	-2.8926864	0.011636015	0.028757873
Ischemic cells	ENSG00000290976	-2.5230954	-3.723593	0.011632685	0.028751514
Ischemic cells	OXSM	-2.52338	1.2370123	0.01162327	0.028730115
Ischemic cells	MOSPD1	-2.5240455	0.908115	0.01160129	0.028677651
Ischemic cells	ZNF728	-2.5254476	-4.4310107	0.011555101	0.028567196
Ischemic cells	BORA	-2.525755	-0.7631361	0.011544996	0.028544073
Ischemic cells	CD247	-2.5259886	-3.9983883	0.011537323	0.028528817
Ischemic cells	ST8SIA2	-2.5270333	-2.5937035	0.01150306	0.028445947
Ischemic cells	ENSG00000287912	-2.527563	-5.918089	0.011485722	0.028404922
Ischemic cells	LINC02250	-2.527647	-8.1467495	0.011482976	0.028399981
Ischemic cells	CFI	-2.5290232	-2.546384	0.011438048	0.02829255
Ischemic cells	NBEAL2	-2.5294528	-1.3637698	0.011424055	0.028259778
Ischemic cells	MFSD2B	-2.530104	-3.1728916	0.011402878	0.028209231
Ischemic cells	ENSG00000286024	-2.5309787	-2.146225	0.011374474	0.028140796
Ischemic cells	RIMKLA	-2.5318763	-0.51301014	0.011345398	0.028070691
Ischemic cells	REXO4	-2.5325575	0.65242136	0.011323377	0.028018033
Ischemic cells	FBLN2	-2.5331137	-2.2101479	0.011305428	0.027975443
Ischemic cells	SSTR2	-2.5337791	-1.3390188	0.011283986	0.027924206
Ischemic cells	MACROD2-AS1	-2.534544	-5.1361437	0.011259378	0.027865125
Ischemic cells	TLR2	-2.5358722	-2.212222	0.011216764	0.027761471
Ischemic cells	ENSG00000286707	-2.5368552	-1.9397408	0.011185322	0.027685459
Ischemic cells	SERPINB9	-2.5370593	-3.9738083	0.011178801	0.027671122
Ischemic cells	RBMX2	-2.5380228	0.6411166	0.011148073	0.027598659
Ischemic cells	ANKRD9	-2.5391343	0.83434325	0.01111272	0.027512933
Ischemic cells	CLEC1A	-2.5396008	-2.8406384	0.011097903	0.027478041
Ischemic cells	CPNE9	-2.5397704	-3.9418247	0.011092527	0.027466522
Ischemic cells	CCNO	-2.5400205	0.4208653	0.011084597	0.027448675
Ischemic cells	LINC00173	-2.5406399	-2.9567118	0.011064983	0.027401892
Ischemic cells	FAM222A-AS1	-2.5411096	-5.769532	0.011050132	0.0273669
Ischemic cells	ENSG00000273080	-2.5417614	-0.38772652	0.011029545	0.027317695
Ischemic cells	LHFPL1	-2.5422537	-4.2264013	0.011014016	0.027281014
Ischemic cells	USP43	-2.542534	-4.072314	0.011005187	0.027260923
Ischemic cells	LETR1	-2.5425873	-3.1641102	0.01100351	0.027258548
Ischemic cells	ENSG00000225649	-2.5426564	-5.213291	0.011001334	0.027254936
Ischemic cells	GIPR	-2.5430028	-7.150286	0.010990434	0.02722971
Ischemic cells	TTC39A	-2.543188	-1.3299773	0.010984611	0.027217059
Ischemic cells	ENSG00000285909	-2.5435672	-8.583037	0.010972694	0.027189307
Ischemic cells	KLF17	-2.544007	-2.67563	0.010958886	0.027156862
Ischemic cells	GRM7-AS3	-2.5443404	-4.291026	0.010948435	0.027132736
Ischemic cells	PRKCQ	-2.5448506	-4.962354	0.010932449	0.027094889
Ischemic cells	ENSG00000287918	-2.5452714	-2.6580856	0.010919284	0.027064026
Ischemic cells	SPATA18	-2.545836	-2.6183534	0.010901637	0.027022052
Ischemic cells	ENSG00000259177	-2.546231	-4.5569663	0.010889306	0.026993249
Ischemic cells	RNF125	-2.5496097	-3.2112436	0.010784359	0.026738337
Ischemic cells	VAV1	-2.5499027	-7.675152	0.010775297	0.026717612
Ischemic cells	ENSG00000259678	-2.550557	-5.436944	0.010755099	0.026669273
Ischemic cells	CFL1P1	-2.5507185	-0.6738581	0.010750109	0.02665864
Ischemic cells	ENSG00000253477	-2.5515242	-3.105415	0.010725289	0.02659883
Ischemic cells	LINC02119	-2.5523472	-5.922625	0.010699982	0.0265378
Ischemic cells	YIPF7	-2.5533347	-4.2355947	0.010669691	0.026464404
Ischemic cells	DST-AS1	-2.5534291	-3.0379357	0.010666796	0.026458951
Ischemic cells	SMCO2	-2.5535188	-3.9825218	0.010664054	0.026453879
Ischemic cells	HOMER3-AS1	-2.5536654	-4.796786	0.010659561	0.026444459
Ischemic cells	FBXO15	-2.5544782	-2.1844099	0.010634709	0.026384532
Ischemic cells	ADD3-AS1	-2.5556202	-4.5023384	0.010599873	0.026299822
Ischemic cells	ZDHHC23	-2.556156	-2.5012197	0.010583572	0.026261093
Ischemic cells	ENSG00000273149	-2.5562642	0.024137381	0.010580276	0.026254631
Ischemic cells	USP12-AS1	-2.55641	-4.472494	0.01057584	0.026245338
Ischemic cells	DDX59-AS1	-2.5564663	-3.3669345	0.01057413	0.02624281
Ischemic cells	LINC00869	-2.5568383	0.6376575	0.010562831	0.026216483
Ischemic cells	COL10A1	-2.557088	-1.9173108	0.010555251	0.026199383
Ischemic cells	HHEX	-2.5576952	0.5151661	0.01053684	0.026155393
Ischemic cells	SHE	-2.5580637	-2.8684232	0.01052568	0.026129401
Ischemic cells	CYP27C1	-2.5586534	-1.6342481	0.010507845	0.026086832
Ischemic cells	PP2D1	-2.559339	-3.7880366	0.010487142	0.026037137
Ischemic cells	RWDD2B	-2.5598652	0.714221	0.010471279	0.025999453
Ischemic cells	BNIP1	-2.5600367	0.74111915	0.010466114	0.025988328
Ischemic cells	MUC12-AS1	-2.5603368	-0.52719635	0.010457079	0.025967592
Ischemic cells	ENSG00000237626	-2.5603933	-4.6325026	0.010455373	0.025965054
Ischemic cells	ENSG00000261070	-2.5605943	-3.87877	0.010449326	0.025951734
Ischemic cells	TLR5	-2.5633478	-3.6694512	0.010366812	0.025748488
Ischemic cells	ITGB4	-2.5640008	-1.0107745	0.010347331	0.025701784
Ischemic cells	ENSG00000235077	-2.5642457	-6.68533	0.010340029	0.025685327
Ischemic cells	LINC01266	-2.564885	-8.336	0.010321	0.025639737
Ischemic cells	SNX9-AS1	-2.5657234	-4.143932	0.01029609	0.025581201
Ischemic cells	SEC11A	-2.5657744	0.643193	0.010294577	0.025579117
Ischemic cells	PHEX-AS1	-2.5673137	-6.1752534	0.010248987	0.025467504
Ischemic cells	ENSG00000286115	-2.5678725	-4.5986824	0.01023248	0.02542815
Ischemic cells	ENSG00000288969	-2.5683637	-7.2985735	0.010217991	0.025393809
Ischemic cells	AVPR1A	-2.5697203	-2.1411707	0.010178066	0.025296243
Ischemic cells	ENSG00000253116	-2.5700378	-3.8034103	0.010168742	0.025274722
Ischemic cells	HCN2	-2.5701714	-3.132864	0.010164824	0.025266638
Ischemic cells	ENSG00000228395	-2.5702436	-1.1821271	0.010162704	0.025263023
Ischemic cells	SMPD2	-2.570285	-0.032342173	0.010161485	0.025261648
Ischemic cells	MSX2	-2.5707228	-0.9981256	0.010148651	0.025231394
Ischemic cells	ZNF324	-2.571477	-0.14720993	0.010126574	0.025178156
Ischemic cells	LINC03004	-2.5718532	-2.8667758	0.010115581	0.025152471
Ischemic cells	ZFPM1-AS1	-2.57203	-4.3452263	0.01011041	0.025141259
Ischemic cells	LINC01562	-2.57209	-4.154499	0.010108663	0.025138561
Ischemic cells	ENSG00000235837	-2.5727797	-5.138399	0.010088545	0.025090174
Ischemic cells	UNC13A	-2.573566	-4.279807	0.010065646	0.025034865
Ischemic cells	RIOX1	-2.5740688	-0.4002455	0.010051032	0.025000156
Ischemic cells	INHBA-AS1	-2.5740776	-4.528638	0.010050775	0.025000156
Ischemic cells	DHDDS-AS1	-2.5744464	-5.9419346	0.010040062	0.024976144
Ischemic cells	P2RY1	-2.5745323	0.59725535	0.010037572	0.024971586
Ischemic cells	MOCS3	-2.5745945	0.37929118	0.010035766	0.024968729
Ischemic cells	CPA2	-2.5768316	-3.2826118	0.009971049	0.02480934
Ischemic cells	ZNF599	-2.5773108	0.8176846	0.009957236	0.024776596
Ischemic cells	ENSG00000250049	-2.5777748	-4.144473	0.00994388	0.024744984
Ischemic cells	ENSG00000290665	-2.5780969	-8.156745	0.009934612	0.02472354
Ischemic cells	ENSG00000228021	-2.5803118	-4.824144	0.009871113	0.024567125
Ischemic cells	CNTN6	-2.5804296	-5.4606743	0.00986775	0.024560366
Ischemic cells	ZNF470-DT	-2.5806391	-1.7223997	0.009861758	0.024547061
Ischemic cells	STMND1	-2.5816512	-2.6513853	0.00983289	0.02447681
Ischemic cells	PSMG3-AS1	-2.5824163	-0.3614698	0.009811114	0.024424204
Ischemic cells	SMANTIS	-2.582675	-1.2669084	0.00980376	0.024407499
Ischemic cells	ATP7B	-2.5833468	-3.3166134	0.00978469	0.024361619
Ischemic cells	FALEC	-2.5847685	-2.380707	0.009744437	0.024262989
Ischemic cells	PDF	-2.5851607	-0.3464619	0.009733358	0.024236995
Ischemic cells	ENSG00000290901	-2.5864317	-2.3068686	0.009697539	0.02415097
Ischemic cells	ENSG00000257657	-2.587744	-5.3079314	0.009660673	0.024062313
Ischemic cells	SLC39A13-AS1	-2.5877728	-3.969722	0.009659868	0.024061887
Ischemic cells	HACD4	-2.588222	0.7000497	0.00964728	0.024032108
Ischemic cells	LINC02211	-2.5888011	-2.9187229	0.009631068	0.023993298
Ischemic cells	RFTN2	-2.5894103	-3.71921	0.009614047	0.023952467
Ischemic cells	IDO2	-2.5895312	-6.840702	0.009610675	0.023945637
Ischemic cells	UBBP4	-2.5896032	-3.1819675	0.009608663	0.023942194
Ischemic cells	DHX58	-2.5910141	-0.87081504	0.009569357	0.023845821
Ischemic cells	OCA2	-2.591334	-4.897309	0.009560464	0.023825224
Ischemic cells	RNASE1	-2.5915346	-1.7922804	0.009554896	0.023812911
Ischemic cells	EVA1A-AS	-2.5920396	-4.9395223	0.009540878	0.023779535
Ischemic cells	ENSG00000241860	-2.5925128	-5.2040567	0.009527763	0.023749968
Ischemic cells	TLR4	-2.5926094	-5.709083	0.00952509	0.023744863
Ischemic cells	LINC01837	-2.5929923	-4.859092	0.009514491	0.023719999
Ischemic cells	RETREG1-AS1	-2.593741	-5.2733955	0.009493802	0.023669975
Ischemic cells	ZNF57	-2.5937917	-1.0441327	0.009492399	0.023668031
Ischemic cells	NR5A2	-2.5948374	-1.5154108	0.009463565	0.023597687
Ischemic cells	FAM221A	-2.595274	0.16969182	0.009451555	0.023569287
Ischemic cells	ACSBG2	-2.5960643	-4.351457	0.00942984	0.023516681
Ischemic cells	MND1	-2.5960746	0.52577037	0.009429562	0.023516681
Ischemic cells	C4orf46	-2.596251	0.79970187	0.009424716	0.02350699
Ischemic cells	ENSG00000286782	-2.5976384	-3.4829218	0.009386726	0.023413776
Ischemic cells	TUBA8	-2.5983331	-0.8616308	0.009367758	0.023367997
Ischemic cells	CHMP1A	-2.599116	0.77404726	0.009346416	0.023316293
Ischemic cells	SERPINE3	-2.5994077	-4.3679576	0.009338477	0.023298018
Ischemic cells	ZBTB11-AS1	-2.5996153	-0.021413129	0.009332834	0.02328547
Ischemic cells	ENSG00000287553	-2.5999398	-3.299074	0.009324013	0.02326499
Ischemic cells	CA8	-2.6001651	-3.678498	0.009317893	0.023251249
Ischemic cells	EFHD2	-2.6006649	0.9954218	0.009304333	0.023218937
Ischemic cells	ENSG00000289562	-2.6007416	0.5906139	0.009302246	0.023215255
Ischemic cells	HOXC8	-2.6014457	-1.5851666	0.009283174	0.023169183
Ischemic cells	MFSD4A	-2.6018677	-1.9289339	0.009271762	0.023142221
Ischemic cells	LINC02607	-2.6024349	-3.128319	0.009256442	0.023105502
Ischemic cells	NOX5	-2.6040442	-9.723236	0.009213085	0.022998788
Ischemic cells	ENSG00000229459	-2.6040788	-10.197457	0.009212156	0.022997982
Ischemic cells	H2BC4	-2.6042333	0.6057982	0.009208009	0.022989139
Ischemic cells	LINC02763	-2.604803	-2.9113348	0.00919271	0.022952452
Ischemic cells	PAK6	-2.6051223	-1.6665093	0.009184149	0.022932584
Ischemic cells	ENSG00000253369	-2.6060662	-7.195398	0.009158877	0.022870987
Ischemic cells	LINC01012	-2.6071098	-2.8253915	0.009131007	0.02280289
Ischemic cells	FAM66A	-2.608293	-3.88473	0.009099502	0.022725709
Ischemic cells	LYPD6B	-2.6086047	-4.3532763	0.009091219	0.022706517
Ischemic cells	FUT4	-2.6089582	-1.4520745	0.009081829	0.022684556
Ischemic cells	ENSG00000259616	-2.6094286	-8.252274	0.009069355	0.022654889
Ischemic cells	ENSG00000265643	-2.6097164	-6.5811186	0.009061728	0.022637327
Ischemic cells	CACNA2D2	-2.6097267	-1.9057281	0.009061456	0.022637327
Ischemic cells	INKA1	-2.6103737	0.76018256	0.009044332	0.022596843
Ischemic cells	TXK	-2.6106277	-4.583267	0.009037622	0.022581564
Ischemic cells	SEC14L5	-2.6106625	-5.5147595	0.009036702	0.022580751
Ischemic cells	NMI	-2.6113932	0.9341835	0.009017417	0.022534045
Ischemic cells	ENSG00000231606	-2.61204	-8.003025	0.009000371	0.022492929
Ischemic cells	LINC01579	-2.6140883	-0.5512983	0.008946591	0.022359998
Ischemic cells	DNTTIP1	-2.6144223	1.0806799	0.008937846	0.022339613
Ischemic cells	PCDHB3	-2.6145625	-2.097083	0.008934182	0.022331925
Ischemic cells	SLAMF1	-2.6146908	-5.1175156	0.008930829	0.022325015
Ischemic cells	IRF6	-2.6149597	-0.6053612	0.008923795	0.0223089
Ischemic cells	ENSG00000248428	-2.615989	-5.4947968	0.008896944	0.022243238
Ischemic cells	CDS1	-2.6160066	-2.072468	0.008896486	0.022243238
Ischemic cells	LINC01905	-2.6162944	-2.2984147	0.008888985	0.022226269
Ischemic cells	AKIP1	-2.6162965	1.1312323	0.008888933	0.022226269
Ischemic cells	NUTM2E	-2.6163094	-1.5092381	0.008888595	0.022226269
Ischemic cells	FAM153CP	-2.6163325	0.09130506	0.008887997	0.022226269
Ischemic cells	COMMD5	-2.6168337	1.2753344	0.008874959	0.022197044
Ischemic cells	CCDC141	-2.61702	-4.520375	0.00887012	0.022186403
Ischemic cells	KIF26B-AS1	-2.6175568	-6.457305	0.008856175	0.022152984
Ischemic cells	PRAM1	-2.6188724	-8.065749	0.008822096	0.022069192
Ischemic cells	H2BC21	-2.6189685	0.82546425	0.008819611	0.02206443
Ischemic cells	DRC1	-2.6191795	-3.3671496	0.008814153	0.022052229
Ischemic cells	ENSG00000288839	-2.6192517	-7.554298	0.00881229	0.022049021
Ischemic cells	MIIP	-2.6207795	0.7645398	0.008772898	0.021954798
Ischemic cells	CPVL-AS2	-2.6208506	-4.202629	0.008771072	0.021951676
Ischemic cells	CDK20	-2.6216948	-0.017403563	0.008749376	0.021900265
Ischemic cells	ENSG00000266667	-2.622405	-3.46006	0.00873116	0.021856108
Ischemic cells	NUDT11	-2.6224787	0.24106143	0.008729272	0.021852825
Ischemic cells	DHFR2	-2.62309	0.17220975	0.008713623	0.021815087
Ischemic cells	FGF6	-2.6235278	-4.0060163	0.008702437	0.021788519
Ischemic cells	LEAP2	-2.6240156	-1.6438773	0.008689982	0.021758769
Ischemic cells	ZNF285	-2.624785	-0.67369086	0.00867037	0.021711096
Ischemic cells	ENSG00000289309	-2.6252763	-1.4535757	0.008657865	0.021681213
Ischemic cells	LRRC8E	-2.6270123	-2.786694	0.008613822	0.021572343
Ischemic cells	CCNYL2	-2.6272635	-6.4649343	0.008607467	0.021557849
Ischemic cells	MLF2	-2.629027	0.8028702	0.00856296	0.021447793
Ischemic cells	ENSG00000287704	-2.6292655	-5.923134	0.00855695	0.021434156
Ischemic cells	ELAVL4	-2.6294148	-8.14301	0.008553196	0.021426166
Ischemic cells	LINC02541	-2.6296396	-2.0275836	0.008547541	0.021413413
Ischemic cells	CCDC74A	-2.6297815	1.0593343	0.008543974	0.021405889
Ischemic cells	GGT1	-2.6303525	-3.6086764	0.008529636	0.021371378
Ischemic cells	ENSG00000287562	-2.6303709	-2.1542687	0.008529178	0.021371378
Ischemic cells	ENSG00000280145	-2.6304967	-2.8412948	0.008526019	0.021365133
Ischemic cells	ENSG00000239462	-2.630669	-3.2569745	0.008521697	0.021355713
Ischemic cells	ACER1	-2.630996	-6.7450285	0.008513503	0.021336587
Ischemic cells	ENSG00000272970	-2.6312873	-1.9328547	0.008506206	0.021319707
Ischemic cells	TBX6	-2.631313	-5.707473	0.008505562	0.021319502
Ischemic cells	HNF4G	-2.631522	-4.823131	0.008500336	0.021307807
Ischemic cells	MAP1LC3C	-2.631892	-2.7893364	0.008491086	0.021286027
Ischemic cells	NCOA7-AS1	-2.6319954	-4.141533	0.008488503	0.021280957
Ischemic cells	ENSG00000231970	-2.6324816	-4.2641263	0.008476361	0.021251919
Ischemic cells	TTC3-AS1	-2.6328385	-4.10783	0.008467458	0.021231001
Ischemic cells	MICB	-2.6335418	-0.7830305	0.008449941	0.021188479
Ischemic cells	SLC38A11	-2.633691	-2.934733	0.008446229	0.02118057
Ischemic cells	ENSG00000232895	-2.6341903	-4.0349193	0.008433822	0.021150854
Ischemic cells	ENSG00000236514	-2.634496	-0.110031076	0.008426232	0.021133214
Ischemic cells	LNX1	-2.635223	-1.2004966	0.008408204	0.021089393
Ischemic cells	TPTEP1	-2.635385	-3.8880086	0.00840419	0.021080719
Ischemic cells	ENSG00000289289	-2.6361845	-5.9078274	0.008384412	0.021032498
Ischemic cells	LINC00114	-2.6378398	-3.5143707	0.008343597	0.020931495
Ischemic cells	PXDC1	-2.6392329	0.81637335	0.00830939	0.020848435
Ischemic cells	ENSG00000229983	-2.6407633	-5.2915945	0.008271947	0.020755863
Ischemic cells	ENSG00000289472	-2.6409385	-6.8372626	0.008267671	0.020746505
Ischemic cells	CD163L1	-2.6420994	-3.4204159	0.008239389	0.020676901
Ischemic cells	ENSG00000289587	-2.642299	-5.309234	0.008234534	0.020666084
Ischemic cells	ENSG00000251652	-2.6424677	-3.8264735	0.008230428	0.020657145
Ischemic cells	ENSG00000286186	-2.643125	-3.1843214	0.008214469	0.020621181
Ischemic cells	HOGA1	-2.6446593	-2.832436	0.008177324	0.02052929
Ischemic cells	ADRA1B	-2.6448722	-5.168993	0.008172178	0.020517728
Ischemic cells	ZMYND10	-2.6450572	0.026379937	0.00816771	0.020507867
Ischemic cells	ENSG00000233461	-2.6460865	0.76531005	0.008142903	0.020446931
Ischemic cells	ENSG00000272918	-2.6465952	-3.6129677	0.008130661	0.020417544
Ischemic cells	ENSG00000203593	-2.6466627	-5.478302	0.008129038	0.020414817
Ischemic cells	RCN2	-2.6474984	0.9483819	0.008108974	0.020365777
Ischemic cells	SKA3	-2.6484375	0.49911588	0.008086478	0.020310621
Ischemic cells	KCNE1	-2.6486127	-5.7741995	0.008082291	0.020301449
Ischemic cells	SYT4	-2.6494331	0.0820419	0.008062691	0.020253558
Ischemic cells	TRIL	-2.6495695	-0.5516198	0.008059439	0.020246726
Ischemic cells	LINC01821	-2.6501231	-3.7245448	0.008046245	0.02021492
Ischemic cells	GADL1	-2.6502435	-5.1983457	0.008043376	0.020209048
Ischemic cells	ENSG00000257458	-2.6507347	-3.283559	0.00803169	0.020181022
Ischemic cells	THSD8	-2.6522279	-3.9931061	0.007996255	0.020093317
Ischemic cells	TAS2R14	-2.6524823	-0.93324846	0.007990235	0.020079518
Ischemic cells	ENSG00000258631	-2.6530485	-5.331494	0.007976839	0.020047182
Ischemic cells	MEF2C-AS2	-2.6534162	-2.3739777	0.007968155	0.020026682
Ischemic cells	LINC02664	-2.6535966	-5.370477	0.007963895	0.020017301
Ischemic cells	ENSG00000260661	-2.6554677	-22.285664	0.00791985	0.019907912
Ischemic cells	FXN	-2.655632	0.60750824	0.007915996	0.01989954
Ischemic cells	ASB6	-2.6559958	0.77128756	0.007907458	0.019879394
Ischemic cells	ENSG00000249787	-2.6585321	-4.449828	0.007848189	0.019733005
Ischemic cells	LINC02532	-2.6595938	-6.56717	0.007823496	0.019672222
Ischemic cells	CDH22	-2.659598	-2.8414176	0.007823397	0.019672222
Ischemic cells	ZNF501	-2.6605546	0.6102507	0.007801204	0.019618768
Ischemic cells	CEP250-AS1	-2.6606822	-4.183569	0.007798255	0.019612649
Ischemic cells	KRT18	-2.6608565	0.6737782	0.007794218	0.019603797
Ischemic cells	C1QTNF5	-2.6613224	-2.3481102	0.007783438	0.019577979
Ischemic cells	PRMT8	-2.6613345	-10.863657	0.007783161	0.019577979
Ischemic cells	ENSG00000284377	-2.661475	-5.345748	0.007779913	0.019571707
Ischemic cells	FGF23	-2.6620064	-5.9810734	0.007767638	0.019542121
Ischemic cells	ENSG00000261036	-2.662524	-3.5249293	0.007755702	0.019513387
Ischemic cells	ENSG00000286757	-2.6628304	-7.7558117	0.007748644	0.019496921
Ischemic cells	ENSG00000288857	-2.6629546	-3.7669928	0.007745785	0.019491017
Ischemic cells	ENSG00000259269	-2.6634533	-3.5156682	0.007734313	0.019463439
Ischemic cells	ENSG00000232234	-2.6643834	-5.9938693	0.007712962	0.019410998
Ischemic cells	ENSG00000287559	-2.6645246	-3.2180865	0.007709725	0.019404137
Ischemic cells	LINC00237	-2.6667573	-0.001319372	0.007658697	0.019276986
Ischemic cells	NOTCH4	-2.667028	-1.990414	0.007652531	0.019262743
Ischemic cells	SMG1-DT	-2.667816	-2.6524127	0.007634607	0.0192189
Ischemic cells	CAPN10	-2.6680534	-0.5709774	0.007629214	0.019206597
Ischemic cells	ENSG00000242593	-2.6684175	-5.808423	0.007620951	0.019187066
Ischemic cells	NFIA-AS2	-2.6688938	-2.1558058	0.007610149	0.019161142
Ischemic cells	DEDD2	-2.6690357	0.6765673	0.007606937	0.019154326
Ischemic cells	ZNF295-AS1	-2.6690514	-0.37276322	0.007606582	0.019154326
Ischemic cells	MOB3C	-2.6698515	-0.7909212	0.00758848	0.019110386
Ischemic cells	GALNT5	-2.6700337	-4.520813	0.007584364	0.019101287
Ischemic cells	CERS3	-2.6715667	-5.504733	0.007549808	0.019015518
Ischemic cells	CENPB	-2.6716106	1.2840853	0.007548822	0.019014296
Ischemic cells	TIGD1	-2.671627	-0.9231859	0.007548449	0.019014296
Ischemic cells	KY	-2.6729834	-2.93973	0.007517996	0.018939165
Ischemic cells	TMEM70	-2.6732965	1.0762959	0.007510986	0.018922759
Ischemic cells	CCR1	-2.6742966	-1.026519	0.007488617	0.018867657
Ischemic cells	PPP1R37	-2.6750147	0.68435085	0.007472594	0.018828536
Ischemic cells	GOT1-DT	-2.6754522	-1.6342348	0.007462852	0.018805238
Ischemic cells	ENSG00000284797	-2.6759994	-6.1353974	0.007450677	0.018775805
Ischemic cells	ENSG00000223711	-2.6790318	-3.708123	0.007383537	0.018607846
Ischemic cells	ENSG00000256417	-2.6790915	-5.8692236	0.007382221	0.018605765
Ischemic cells	ZNF284	-2.6799166	-0.69749624	0.007364053	0.018561207
Ischemic cells	SRRM4	-2.6806161	-5.77554	0.007348673	0.018523673
Ischemic cells	ENSG00000249258	-2.681741	-6.7057934	0.007324013	0.018462737
Ischemic cells	CD274	-2.6821754	-4.513094	0.00731451	0.018440008
Ischemic cells	PLGLB1	-2.6821854	-6.2621512	0.007314292	0.018440008
Ischemic cells	COL13A1	-2.684723	-3.520634	0.007258996	0.018302484
Ischemic cells	ENSG00000286076	-2.684853	-5.8363624	0.007256168	0.018296571
Ischemic cells	ZNF550	-2.6849132	0.09040393	0.007254863	0.018294496
Ischemic cells	PSMD14-DT	-2.685862	-2.7609572	0.007234293	0.018243836
Ischemic cells	HEBP1	-2.686043	1.0467073	0.007230377	0.018235172
Ischemic cells	DYNLT2	-2.6868029	-0.36033726	0.007213954	0.018194961
Ischemic cells	ENSG00000286456	-2.6869345	-5.6716576	0.007211108	0.018188992
Ischemic cells	PCDHB7	-2.6882546	-2.187622	0.00718266	0.018118438
Ischemic cells	INSL6	-2.689372	-5.3011327	0.007158656	0.018059088
Ischemic cells	LINC00484	-2.6898758	-3.6060674	0.007147863	0.018033059
Ischemic cells	TAFA4	-2.6904347	-4.119848	0.0071359	0.018004074
Ischemic cells	GCC1	-2.6911335	-0.045921396	0.00712097	0.017967601
Ischemic cells	ENSG00000291041	-2.6928585	-4.2264633	0.007084233	0.017876094
Ischemic cells	PGBD2	-2.693277	-0.52083087	0.007075347	0.017854857
Ischemic cells	SLC15A1	-2.6938171	-5.3700314	0.007063889	0.017827128
Ischemic cells	CSTF3-DT	-2.6949782	-2.7118833	0.007039322	0.017766309
Ischemic cells	ATP8B5P	-2.6951752	-2.098107	0.007035164	0.017756995
Ischemic cells	LINC02196	-2.695787	-8.932498	0.007022256	0.017725594
Ischemic cells	OSER1-DT	-2.6964197	0.7493395	0.007008932	0.017693136
Ischemic cells	ENSG00000254363	-2.696912	-4.0634947	0.006998576	0.017668169
Ischemic cells	ENSG00000283360	-2.6972175	-2.535956	0.00699216	0.017653146
Ischemic cells	ENSG00000249001	-2.6975698	-5.838636	0.006984761	0.017635639
Ischemic cells	ENSG00000260751	-2.6983232	-7.916092	0.006968974	0.017596948
Ischemic cells	LINC01980	-2.6988428	-3.8645854	0.006958107	0.017570677
Ischemic cells	NANP	-2.6990762	0.6434549	0.006953228	0.017559524
Ischemic cells	LINC02335	-2.699612	-3.0215166	0.00694204	0.017532438
Ischemic cells	CDC20B	-2.7012024	-3.8631074	0.00690893	0.017449977
Ischemic cells	LINC02476	-2.701271	-5.7827873	0.006907503	0.017447535
Ischemic cells	MYLK3	-2.7017045	-4.2840195	0.006898505	0.017425966
Ischemic cells	H1-3	-2.7022824	0.86560017	0.006886524	0.017396859
Ischemic cells	LINC01684	-2.7025056	-4.742887	0.006881903	0.017386342
Ischemic cells	PELI3	-2.7055702	0.5108867	0.006818725	0.017227876
Ischemic cells	ENSG00000267506	-2.7057254	-4.8981066	0.006815539	0.017220974
Ischemic cells	CLNK	-2.705758	-4.4653134	0.006814865	0.017220417
Ischemic cells	COMMD3	-2.708104	1.1110644	0.006766885	0.017100313
Ischemic cells	ENSG00000270640	-2.7081509	-5.224954	0.006765927	0.017099031
Ischemic cells	ATXN7L2	-2.7082157	-1.9491906	0.006764605	0.01709683
Ischemic cells	ENSG00000276337	-2.709637	-2.740022	0.006735691	0.017024886
Ischemic cells	CFAP95	-2.7096632	-0.37551743	0.006735155	0.017024664
Ischemic cells	ENSG00000285696	-2.7100964	-4.8603725	0.006726368	0.017003584
Ischemic cells	ROBO3	-2.7105074	-1.6470597	0.006718036	0.016983653
Ischemic cells	TSNAX	-2.7109952	1.0024066	0.00670816	0.016959814
Ischemic cells	ENSG00000205740	-2.713055	-3.5650833	0.006666606	0.01685588
Ischemic cells	ID2-AS1	-2.7145746	-0.09378167	0.006636095	0.016779853
Ischemic cells	SMIM47	-2.7146692	-1.2804046	0.006634199	0.016776175
Ischemic cells	ZSCAN18	-2.7150347	0.85862154	0.006626881	0.016758787
Ischemic cells	C2CD2L	-2.716485	-1.8081625	0.006597919	0.016686657
Ischemic cells	B4GALT4-AS1	-2.7168164	-5.1744485	0.006591317	0.01667107
Ischemic cells	ENSG00000287965	-2.7169795	-3.5530162	0.006588068	0.016663963
Ischemic cells	ZKSCAN4	-2.7172663	-0.38381603	0.006582364	0.016650643
Ischemic cells	ENSG00000270022	-2.7181942	-5.2341213	0.006563931	0.016605123
Ischemic cells	ROPN1L	-2.7183166	-1.7898172	0.006561504	0.016600089
Ischemic cells	IFIT2	-2.718552	-0.2947951	0.006556833	0.016589378
Ischemic cells	LINC01362	-2.7188494	-5.0575137	0.006550944	0.016575582
Ischemic cells	MROH9	-2.7206643	-5.195904	0.006515088	0.016485957
Ischemic cells	MATN1-AS1	-2.722316	-1.5201858	0.00648261	0.016404867
Ischemic cells	PCDHGB7	-2.7232535	-3.7498822	0.006464245	0.016360573
Ischemic cells	TMCC1-DT	-2.7233927	0.40845937	0.006461519	0.016354764
Ischemic cells	GMPPB	-2.724419	1.0802895	0.006441469	0.016305103
Ischemic cells	ENSG00000287256	-2.7247808	-7.802559	0.006434418	0.016288341
Ischemic cells	MCM10	-2.7250702	0.18494803	0.006428781	0.016275156
Ischemic cells	ABCC2	-2.7256725	-5.4722257	0.006417064	0.016246577
Ischemic cells	FAM135B	-2.7261422	-5.5568895	0.006407941	0.016224561
Ischemic cells	SPHKAP	-2.7265222	-4.799682	0.006400563	0.016206962
Ischemic cells	SPRING1	-2.7273371	0.7844208	0.006384777	0.016168069
Ischemic cells	ENSG00000287855	-2.7275074	-4.777825	0.006381485	0.016160809
Ischemic cells	GLIPR1L2	-2.7287846	-2.805881	0.006356822	0.016099425
Ischemic cells	GPR19	-2.7312179	-1.6262884	0.006310076	0.015983169
Ischemic cells	PEX16	-2.7321694	0.99036115	0.006291879	0.015938138
Ischemic cells	GPR82	-2.732372	-5.741107	0.00628801	0.015929403
Ischemic cells	XKRX	-2.732526	-5.5755577	0.006285068	0.015923011
Ischemic cells	ARHGEF19	-2.7333212	0.3357082	0.006269916	0.015885685
Ischemic cells	NFATC2IP-AS1	-2.7335775	-4.1636624	0.006265039	0.015874387
Ischemic cells	ENSG00000287999	-2.733802	-7.3693967	0.006260768	0.015864623
Ischemic cells	ADPRHL1	-2.7340548	-0.29601648	0.006255962	0.015853503
Ischemic cells	ENSG00000281383	-2.7352514	-2.8305738	0.006233266	0.015797043
Ischemic cells	ANXA3	-2.7354236	-0.7656624	0.006230003	0.015789829
Ischemic cells	HPD	-2.7362757	-2.2657216	0.006213896	0.015750055
Ischemic cells	RBM26-AS1	-2.7376492	-0.57192737	0.006188003	0.015685474
Ischemic cells	ENSG00000285622	-2.737839	-4.3209558	0.006184437	0.015677481
Ischemic cells	GSTK1	-2.7380047	1.0873437	0.00618132	0.015670627
Ischemic cells	ENSG00000274333	-2.7403626	-3.6729884	0.006137144	0.015560711
Ischemic cells	EVI2B	-2.7405727	-3.040665	0.00613322	0.015551801
Ischemic cells	ENSG00000287533	-2.7408717	-4.5798864	0.006127645	0.015538702
Ischemic cells	PYCR3	-2.7418046	0.5348084	0.00611027	0.015495677
Ischemic cells	CA5A	-2.7421317	-5.805388	0.006104188	0.015481288
Ischemic cells	HSH2D	-2.7434669	-8.779229	0.006079419	0.015419499
Ischemic cells	MUC16	-2.743917	-8.190553	0.006071091	0.015399405
Ischemic cells	GSDMD	-2.7445037	1.0856023	0.006060247	0.015372928
Ischemic cells	WDR24	-2.7449973	-0.38579887	0.00605114	0.015350851
Ischemic cells	C7orf57	-2.7457242	-2.9406009	0.006037751	0.015317908
Ischemic cells	FAM111A-DT	-2.7459252	-1.7393297	0.00603405	0.015309542
Ischemic cells	CHL1	-2.748533	-1.3638595	0.005986259	0.015189301
Ischemic cells	ENSG00000232057	-2.7488468	-4.4645524	0.005980536	0.015175795
Ischemic cells	SEPTIN7P9	-2.748965	-3.8735745	0.005978377	0.01517133
Ischemic cells	KLC1-AS1	-2.750035	-2.703479	0.00595889	0.01512289
Ischemic cells	LINC02666	-2.7521908	-6.6349673	0.0059198	0.015024688
Ischemic cells	MEI4	-2.752377	-4.794344	0.005916435	0.015017152
Ischemic cells	CXCL16	-2.7523952	-0.391994	0.00591611	0.015017152
Ischemic cells	ENTREP1	-2.7524867	-4.0822887	0.005914457	0.015014138
Ischemic cells	CCDC54-AS1	-2.752654	-4.4382243	0.005911432	0.015007464
Ischemic cells	MAP3K19	-2.7543323	-5.3483605	0.0058812	0.014931712
Ischemic cells	ANKRD1	-2.754526	-3.9905856	0.005877724	0.014923885
Ischemic cells	AFAP1-AS1	-2.7557428	-1.4930245	0.005855901	0.014869468
Ischemic cells	LINC02507	-2.7559495	-5.714344	0.005852203	0.014861073
Ischemic cells	CRIP3	-2.7569118	-2.2813594	0.005835009	0.014818401
Ischemic cells	LINC01270	-2.7575872	-2.0810525	0.005822969	0.014788815
Ischemic cells	MYLK4	-2.7577384	-1.5653412	0.005820277	0.014782965
Ischemic cells	NECTIN4	-2.7582595	-1.6693578	0.005811003	0.014760398
Ischemic cells	ENSG00000250723	-2.7597752	-7.654913	0.005784115	0.014693084
Ischemic cells	NYAP1	-2.7597945	-4.69832	0.005783774	0.014693084
Ischemic cells	ENSG00000279529	-2.7598002	-2.9616683	0.005783673	0.014693084
Ischemic cells	SPDYE18	-2.7610564	-3.451625	0.005761474	0.014638509
Ischemic cells	NRG4	-2.7612007	-4.4595323	0.005758928	0.01463302
Ischemic cells	THBS4-AS1	-2.761499	-3.9200318	0.005753671	0.014620639
Ischemic cells	PLK5	-2.7615497	-3.215166	0.005752778	0.014619349
Ischemic cells	SVBP	-2.7617834	1.2986803	0.005748659	0.01460986
Ischemic cells	HJURP	-2.7634783	0.0630001	0.005718891	0.014535179
Ischemic cells	PDIK1L	-2.7650611	0.46217605	0.005691212	0.014465798
Ischemic cells	ENSG00000234860	-2.7658281	-3.489455	0.005677844	0.014432787
Ischemic cells	LINC00899	-2.7665763	-1.1359428	0.005664832	0.014400675
Ischemic cells	ENSG00000290098	-2.7671366	-6.4503393	0.005655106	0.014377875
Ischemic cells	CCDC154	-2.7678385	-5.2964263	0.005642941	0.014347909
Ischemic cells	NYAP2	-2.7706656	-5.8390574	0.005594185	0.014224891
Ischemic cells	HYAL1	-2.7706754	-4.744792	0.005594015	0.014224891
Ischemic cells	HCG27	-2.7713625	-2.840759	0.005582222	0.014196374
Ischemic cells	ENSG00000232886	-2.7719734	-8.169883	0.005571761	0.01417072
Ischemic cells	GALNT14	-2.7733943	-5.30025	0.005547485	0.014109924
Ischemic cells	LINC02050	-2.7735815	-4.666821	0.005544295	0.014102754
Ischemic cells	ENSG00000251391	-2.7740276	-6.211273	0.005536699	0.014084377
Ischemic cells	ATMIN	-2.7746751	0.9632761	0.005525689	0.014057311
Ischemic cells	GUCA1B	-2.774762	-2.7181964	0.005524212	0.014054495
Ischemic cells	ENSG00000286548	-2.7755458	-4.990141	0.005510913	0.014021601
Ischemic cells	ENSG00000285095	-2.7764435	-5.3048844	0.005495719	0.013983879
Ischemic cells	LAT	-2.7779942	-5.701588	0.00546956	0.01391825
Ischemic cells	PIK3CG	-2.7789202	-3.0198798	0.005453992	0.013879565
Ischemic cells	TWSG1-DT	-2.7792368	-1.2242923	0.00544868	0.013866976
Ischemic cells	FRK	-2.7795372	-0.4284072	0.005443643	0.013855085
Ischemic cells	STEAP1	-2.780494	-0.7471315	0.005427626	0.013815245
Ischemic cells	N4BP2L2-IT2	-2.7807374	-4.402962	0.005423558	0.013805816
Ischemic cells	LINC02422	-2.7808053	-1.1204411	0.005422425	0.013803858
Ischemic cells	MGC32805	-2.7815897	-3.474502	0.005409336	0.01377146
Ischemic cells	ENSG00000284747	-2.782825	-4.2165556	0.005388786	0.013720065
Ischemic cells	GPR39	-2.7865813	-5.4183745	0.005326728	0.01356297
Ischemic cells	SPINK5	-2.7867663	-2.1110983	0.005323685	0.013556132
Ischemic cells	ENSG00000246851	-2.7868183	-3.5310018	0.005322831	0.013554868
Ischemic cells	KLHL1	-2.7876587	-5.1452627	0.005309044	0.013520666
Ischemic cells	ENSG00000253939	-2.7890363	-22.70082	0.005286516	0.013464194
Ischemic cells	LINC00921	-2.790691	-5.5236692	0.005259566	0.013396455
Ischemic cells	CPLX1	-2.7912087	-2.7102869	0.005251158	0.013376556
Ischemic cells	ZNF225	-2.7933593	-0.9735457	0.005216373	0.013289116
Ischemic cells	ENSG00000288067	-2.7947156	-5.7889633	0.005194537	0.013235263
Ischemic cells	SELPLG	-2.7947576	-4.994762	0.005193865	0.013234439
Ischemic cells	PCDHB4	-2.7956772	-2.2842484	0.005179111	0.013198142
Ischemic cells	IKBKE	-2.7964447	-0.9523245	0.005166825	0.013168189
Ischemic cells	ENSG00000289419	-2.7965815	-6.0947256	0.005164638	0.0131635
Ischemic cells	CSRP3	-2.798614	-1.0682567	0.005132246	0.013082696
Ischemic cells	ENSG00000253358	-2.7991905	-4.3718767	0.005123091	0.013060669
Ischemic cells	LCMT2	-2.799672	-0.26878944	0.005115457	0.013043402
Ischemic cells	CCL5	-2.800743	-0.9917247	0.005098508	0.013001059
Ischemic cells	ENSG00000258902	-2.8010767	-2.890502	0.005093242	0.012988502
Ischemic cells	LINC00467	-2.8011801	0.79278386	0.00509161	0.012985214
Ischemic cells	MAPKAPK3	-2.8019724	0.79716897	0.005079121	0.012954232
Ischemic cells	SH2D3C	-2.8020701	-2.5482016	0.005077581	0.012951176
Ischemic cells	DLX5	-2.8022718	0.29405606	0.005074409	0.012943954
Ischemic cells	SAT2	-2.803956	0.98849547	0.005047979	0.012877399
Ischemic cells	ALG1L2	-2.8040922	-3.432316	0.005045846	0.012872825
Ischemic cells	EFCAB13-DT	-2.8047416	-0.28853187	0.005035693	0.012847786
Ischemic cells	ENSG00000289380	-2.8061612	-5.008601	0.005013562	0.012792182
Ischemic cells	COL9A2	-2.806962	-0.18666725	0.005001115	0.012761281
Ischemic cells	PCDHA10	-2.8079345	-0.9570359	0.004986036	0.01272366
Ischemic cells	ENSG00000226849	-2.8089087	-4.4789453	0.004970972	0.012686924
Ischemic cells	JAKMIP3	-2.809109	-4.295036	0.004967882	0.01267989
Ischemic cells	ENSG00000225605	-2.8095257	-5.2203374	0.004961455	0.012664336
Ischemic cells	IL17RE	-2.8095567	-0.21210545	0.004960977	0.012663969
Ischemic cells	LRP2BP-AS1	-2.80981	-5.2789974	0.004957077	0.012654864
Ischemic cells	ENSG00000242021	-2.8102646	-3.6892223	0.00495008	0.012637851
Ischemic cells	EBF2	-2.8110936	-4.5030584	0.004937342	0.012606178
Ischemic cells	ZBTB44-DT	-2.8111289	-3.852702	0.004936801	0.012605644
Ischemic cells	LINC01460	-2.8112562	-3.6488981	0.004934847	0.012601503
Ischemic cells	ATP1B2	-2.8114426	-1.4541663	0.00493199	0.012595054
Ischemic cells	MMP23B	-2.8140297	-0.3420036	0.00489247	0.01249665
Ischemic cells	ENSG00000285577	-2.8150723	-5.841554	0.004876626	0.012457019
Ischemic cells	FAM24B	-2.8156354	-2.4749713	0.004868087	0.012436045
Ischemic cells	ENSG00000226994	-2.8160071	-7.0216446	0.004862459	0.012422504
Ischemic cells	FRMD7	-2.8163755	-4.321452	0.004856885	0.012409097
Ischemic cells	CDHR2	-2.8181624	-5.036576	0.004829937	0.012341907
Ischemic cells	HCG20	-2.8196218	-4.4279504	0.004808026	0.012286747
Ischemic cells	RP1	-2.8201776	-7.4723015	0.00479971	0.012266321
Ischemic cells	TCF4-AS1	-2.8203137	-3.7665925	0.004797673	0.01226194
Ischemic cells	RBBP9	-2.8205063	0.9658362	0.004794792	0.012255401
Ischemic cells	BCAS2	-2.821884	0.9937585	0.004774246	0.012203707
Ischemic cells	HS3ST3B1	-2.8248596	-3.6151996	0.004730133	0.012091763
Ischemic cells	HTR2C	-2.8260112	-4.8007345	0.004713162	0.012049192
Ischemic cells	LPAR3	-2.8262205	-3.6310003	0.004710081	0.012042126
Ischemic cells	ENSG00000260793	-2.8278089	-1.7966863	0.004686778	0.011983355
Ischemic cells	ACP5	-2.828473	-0.63199294	0.004677064	0.011959322
Ischemic cells	LERFS	-2.8285968	-2.6096582	0.004675256	0.011955503
Ischemic cells	PRIM1	-2.8286963	0.77618325	0.004673804	0.011952597
Ischemic cells	IDI2-AS1	-2.8290696	-3.4770682	0.004668353	0.011939461
Ischemic cells	ENSG00000260289	-2.8291795	-3.750686	0.00466675	0.011936164
Ischemic cells	ENSG00000267601	-2.8307655	-0.75971377	0.004643674	0.011877943
Ischemic cells	ENSG00000258949	-2.832517	-3.1615784	0.004618313	0.011813868
Ischemic cells	LINC02237	-2.832964	-8.197656	0.004611859	0.01179895
Ischemic cells	ENSG00000259118	-2.8339002	-2.9678314	0.004598368	0.011766021
Ischemic cells	ENSG00000287724	-2.8348808	-3.9530177	0.004584278	0.011730759
Ischemic cells	SEZ6L	-2.8351386	-4.7319837	0.004580582	0.011722089
Ischemic cells	ENSG00000272243	-2.835197	-8.103379	0.004579742	0.011720732
Ischemic cells	FMNL1	-2.8352778	-2.857457	0.004578584	0.011718557
Ischemic cells	ENSG00000226862	-2.8355975	-5.2428713	0.004574004	0.011707625
Ischemic cells	MPND	-2.8359573	0.83825654	0.004568854	0.011695232
Ischemic cells	SAMD11	-2.8365495	-2.3312132	0.004560389	0.011674351
Ischemic cells	SGMS1-AS1	-2.836821	-2.1501184	0.004556513	0.011665213
Ischemic cells	CYB561	-2.8376231	0.1944247	0.004545081	0.011636732
Ischemic cells	GDPD3	-2.8391058	-3.7356496	0.004524014	0.011583576
Ischemic cells	UNC93B1	-2.8399205	-0.21812499	0.004512477	0.011554814
Ischemic cells	AMZ2P1	-2.840823	0.95527893	0.004499727	0.011522944
Ischemic cells	ENSG00000278903	-2.8409534	-1.6960349	0.00449789	0.011519017
Ischemic cells	ENSG00000253829	-2.8413541	-6.0719056	0.004492241	0.011505326
Ischemic cells	BAIAP2-DT	-2.842597	-0.28442317	0.004474763	0.011461334
Ischemic cells	CDKN2AIPNL	-2.842878	1.1997892	0.004470816	0.011451997
Ischemic cells	MSANTD7	-2.8429098	0.25841397	0.004470371	0.011451631
Ischemic cells	ENSG00000289077	-2.8449879	-0.7433028	0.00444131	0.011378721
Ischemic cells	F11-AS1	-2.8450692	-6.6526127	0.004440179	0.011376592
Ischemic cells	GCOM1	-2.8451974	-2.6445618	0.00443839	0.011372776
Ischemic cells	RIT2	-2.8452938	-9.122628	0.004437048	0.011370103
Ischemic cells	ENSG00000269950	-2.8454146	-4.3678584	0.004435365	0.011366559
Ischemic cells	AJUBA	-2.8455482	-1.4642036	0.004433506	0.011362562
Ischemic cells	CD101	-2.8461745	-3.8717697	0.004424795	0.011341001
Ischemic cells	ENSG00000267039	-2.846918	-5.871623	0.004414473	0.011315309
Ischemic cells	POLR2H	-2.8475277	1.0005592	0.004406026	0.011294421
Ischemic cells	ENSG00000286813	-2.8477223	-3.3977065	0.004403333	0.01128828
Ischemic cells	LINC02133	-2.847736	-6.728514	0.004403143	0.01128828
Ischemic cells	ZNF879	-2.8478777	-1.3402838	0.004401182	0.01128429
Ischemic cells	ENSG00000288096	-2.8481886	-7.364846	0.004396884	0.011274031
Ischemic cells	PCSK2	-2.8485177	-3.6704104	0.004392341	0.011263143
Ischemic cells	ENSG00000281195	-2.8493795	-5.168355	0.00438046	0.011233435
Ischemic cells	AKR1A1	-2.850487	0.897189	0.004365233	0.011195144
Ischemic cells	SRRM2-AS1	-2.8511944	-2.3852875	0.004355534	0.011171024
Ischemic cells	RET	-2.851336	-3.551961	0.004353592	0.011166798
Ischemic cells	ENSG00000286121	-2.8514826	-4.643593	0.004351587	0.011162408
Ischemic cells	JPH3	-2.8528278	-3.8888016	0.004333209	0.011116018
Ischemic cells	ENSG00000230258	-2.8530092	-4.4147925	0.004330735	0.011110423
Ischemic cells	ENSG00000285669	-2.8538058	-2.0813293	0.004319894	0.011083359
Ischemic cells	ENSG00000262020	-2.8538606	-4.856646	0.004319147	0.011082191
Ischemic cells	ITGAL	-2.8540068	-4.1853685	0.00431716	0.01107784
Ischemic cells	ENSG00000289384	-2.8544602	-4.5717287	0.004311001	0.011062786
Ischemic cells	ISCA2	-2.8546147	1.1979315	0.004308905	0.011058155
Ischemic cells	ENSG00000253295	-2.8547885	-8.898157	0.004306551	0.011052859
Ischemic cells	ENSG00000261799	-2.8549461	-2.1685183	0.004304412	0.011048117
Ischemic cells	ADGRG1	-2.856054	-3.3934715	0.00428942	0.011010381
Ischemic cells	TMEM196	-2.8562434	-4.5703187	0.004286865	0.011004566
Ischemic cells	SFR1	-2.8564916	1.0503749	0.004283513	0.010996706
Ischemic cells	VWA3A	-2.8569934	-3.4814281	0.004276746	0.010980819
Ischemic cells	LTB4R2	-2.857224	-2.4419396	0.004273642	0.010973592
Ischemic cells	HLX-AS1	-2.858971	-0.20659694	0.004250174	0.010914068
Ischemic cells	ENSG00000289397	-2.860983	-4.960981	0.004223298	0.010845788
Ischemic cells	AJUBA-DT	-2.8613942	-1.6680131	0.004217822	0.010832457
Ischemic cells	HSD17B1-AS1	-2.8614995	0.04730563	0.00421642	0.01082959
Ischemic cells	BCS1L	-2.8623278	1.1536474	0.004205416	0.010802058
Ischemic cells	CD40	-2.8644273	-1.3827971	0.004177639	0.010731435
Ischemic cells	SLC27A2	-2.8660045	-3.9287727	0.004156885	0.010678846
Ischemic cells	LINC02307	-2.8662426	-3.4192176	0.004153757	0.010671532
Ischemic cells	CNGB3	-2.868051	-11.014449	0.004130089	0.010611443
Ischemic cells	ACSL5	-2.8709567	-4.4093943	0.004092316	0.010515104
Ischemic cells	ENSG00000239381	-2.8724926	-6.186901	0.004072477	0.010465545
Ischemic cells	CYP51A1-AS1	-2.872664	-1.8440263	0.004070267	0.010460575
Ischemic cells	ZFP57	-2.872845	-3.4362833	0.004067937	0.010455296
Ischemic cells	ENSG00000289283	-2.8730605	-6.754912	0.004065162	0.010448871
Ischemic cells	TMEM119	-2.874078	-1.3198735	0.004052088	0.010415969
Ischemic cells	COMP	-2.8741736	-1.540706	0.00405086	0.01041352
Ischemic cells	PDE9A	-2.8751805	-4.635196	0.004037966	0.010381076
Ischemic cells	ENSG00000247934	-2.875412	-0.76254207	0.004035007	0.010374171
Ischemic cells	CEBPA	-2.87582	-0.040103346	0.004029795	0.010361472
Ischemic cells	ENSG00000272688	-2.8762324	0.6335322	0.004024534	0.010348646
Ischemic cells	ENSG00000255557	-2.8766108	-6.089701	0.004019712	0.010336947
Ischemic cells	ENSG00000263065	-2.8766153	-2.0925832	0.004019654	0.010336947
Ischemic cells	TOP2A	-2.8775382	0.4553243	0.004007913	0.010308001
Ischemic cells	CCND2	-2.8784807	1.269687	0.003995957	0.010277947
Ischemic cells	ENSG00000267632	-2.8792887	-4.8676724	0.003985733	0.010252345
Ischemic cells	IL4I1	-2.8797033	-1.4571221	0.003980495	0.01024026
Ischemic cells	LINC01483	-2.8803103	-10.38245	0.00397284	0.010221258
Ischemic cells	ENSG00000285867	-2.8810053	-3.1086838	0.003964091	0.010199442
Ischemic cells	ENSG00000236064	-2.8833554	-3.3250349	0.003934634	0.010124335
Ischemic cells	CTF1	-2.8833566	0.16331333	0.003934618	0.010124335
Ischemic cells	NAV2-AS3	-2.8834333	-3.3939822	0.003933659	0.010123198
Ischemic cells	LINC01611	-2.883789	-3.010743	0.003929219	0.010112458
Ischemic cells	FAM110A	-2.884592	-1.4319372	0.003919212	0.010087388
Ischemic cells	VTCN1	-2.885665	-3.7185066	0.003905879	0.010053752
Ischemic cells	LAP3	-2.8857574	1.0142413	0.003904729	0.010051474
Ischemic cells	OPA1-AS1	-2.885962	-3.5691538	0.003902193	0.010045628
Ischemic cells	CLSPN	-2.8871162	0.74304026	0.003887907	0.010009528
Ischemic cells	ENSG00000254303	-2.8890617	-5.5905895	0.003863934	0.009948482
Ischemic cells	ENSG00000289550	-2.8894382	-0.13741082	0.003859308	0.009937246
Ischemic cells	ZMYND19	-2.8907158	1.0361505	0.003843655	0.009897614
Ischemic cells	FES	-2.8909757	0.58475494	0.003840477	0.0098901
Ischemic cells	EPHA2	-2.8926685	-2.5219328	0.003819841	0.009837627
Ischemic cells	FGGY-DT	-2.8946176	-1.1070892	0.003796207	0.009779412
Ischemic cells	GDNF	-2.8954754	-2.4616098	0.003785847	0.009753385
Ischemic cells	GOLGA8R	-2.897305	-6.0076675	0.003763835	0.009697336
Ischemic cells	LINC01151	-2.8974411	-3.1179383	0.003762203	0.009693788
Ischemic cells	THAP7-AS1	-2.8980381	-0.27761117	0.003755048	0.009676009
Ischemic cells	LINC02725	-2.8981462	-7.287427	0.003753756	0.009673336
Ischemic cells	FAM32A	-2.89842	1.1695231	0.003750479	0.009665549
Ischemic cells	ENSG00000260400	-2.8992388	-1.0781876	0.0037407	0.009641
Ischemic cells	ENSG00000257221	-2.9016228	-6.7273917	0.003712352	0.009568589
Ischemic cells	NDNF	-2.902526	-2.1998649	0.003701666	0.00954234
Ischemic cells	EFCAB8	-2.903002	-4.7560196	0.003696043	0.009528491
Ischemic cells	ENSG00000287281	-2.9030812	-1.8618584	0.003695109	0.009526732
Ischemic cells	RHOXF1-AS1	-2.9038317	-4.412665	0.003686261	0.009504565
Ischemic cells	IGSF1	-2.904309	-3.1662102	0.003680645	0.00949073
Ischemic cells	SLA	-2.9044726	-2.521708	0.003678724	0.00948642
Ischemic cells	PTPN23-DT	-2.9053493	-0.27922848	0.003668435	0.00946053
Ischemic cells	TNFSF9	-2.905475	-4.2748294	0.003666963	0.009457375
Ischemic cells	ZYG11A	-2.9055183	-0.86562544	0.003666454	0.009456706
Ischemic cells	RFX4	-2.9060798	-8.0176	0.003659882	0.009440397
Ischemic cells	ENSG00000253901	-2.9061728	-9.421214	0.003658795	0.009438234
Ischemic cells	ZNF232-AS1	-2.906583	0.74515176	0.003654	0.009426504
Ischemic cells	ENSG00000289456	-2.9080126	-4.7347965	0.003637337	0.009384156
Ischemic cells	SIRLNT	-2.908996	-3.958629	0.003625913	0.009355318
Ischemic cells	UNC45B	-2.9099667	-3.0387924	0.003614672	0.009327582
Ischemic cells	ENSG00000286872	-2.9100902	-4.206792	0.003613245	0.009324535
Ischemic cells	SLC31A2	-2.9104013	-2.0868495	0.003609648	0.009315887
Ischemic cells	ZNF695	-2.9108815	-1.137442	0.003604108	0.009302219
Ischemic cells	ENSG00000289047	-2.9134963	0.9547557	0.00357406	0.009225293
Ischemic cells	ADGRL4	-2.9137065	-5.049199	0.003571655	0.009219712
Ischemic cells	LINC01033	-2.914156	-5.1282654	0.003566518	0.009207078
Ischemic cells	TMUB1	-2.9155347	1.0929248	0.003550795	0.009167113
Ischemic cells	ENSG00000274341	-2.9183838	-8.841875	0.003518509	0.009084994
Ischemic cells	LRATD2	-2.9192774	-1.572478	0.003508439	0.009059609
Ischemic cells	ENSG00000270174	-2.91969	-3.3656387	0.003503797	0.009048239
Ischemic cells	DNAJC3-DT	-2.921204	0.013593379	0.003486813	0.00900499
Ischemic cells	LINC02646	-2.922075	-9.792992	0.003477079	0.008980462
Ischemic cells	C3	-2.9227166	-3.650714	0.00346992	0.008962584
Ischemic cells	ENSG00000232732	-2.9232578	-3.103718	0.003463895	0.008947631
Ischemic cells	ENSG00000285534	-2.923339	-5.6524496	0.003462995	0.008945913
Ischemic cells	MIR3659HG	-2.9236643	-3.8946621	0.003459376	0.008937172
Ischemic cells	LINC02268	-2.925156	-0.7503823	0.003442834	0.008895041
Ischemic cells	ENSG00000287401	-2.9264185	-2.618965	0.003428894	0.008859628
Ischemic cells	NPIPA9-1	-2.927221	-6.206125	0.003420057	0.008837398
Ischemic cells	DSC2	-2.9285305	-3.0524995	0.003405685	0.008801458
Ischemic cells	CPT1B	-2.929289	-4.3251534	0.003397382	0.008780599
Ischemic cells	ZNF404	-2.9296818	-1.6366111	0.003393093	0.00877011
Ischemic cells	ENSG00000240571	-2.9297485	-1.6074016	0.003392363	0.008768822
Ischemic cells	FBXO40	-2.9306753	-5.147463	0.003382262	0.008743306
Ischemic cells	DNAH2	-2.9309516	-7.043922	0.003379255	0.008736129
Ischemic cells	ZNF233	-2.931929	-0.53239423	0.003368635	0.008709266
Ischemic cells	ENSG00000229021	-2.9334962	-4.9955797	0.003351676	0.00866601
Ischemic cells	MYH15	-2.9341433	-4.1936145	0.003344698	0.008648557
Ischemic cells	LRFN3	-2.9346797	0.109713554	0.00333892	0.008634206
Ischemic cells	ARL9	-2.9348536	-0.34217477	0.003337051	0.00862996
Ischemic cells	LINC01446	-2.936608	-3.0496376	0.003318232	0.008581877
Ischemic cells	ENSG00000232555	-2.9375873	-5.3158393	0.003307772	0.008555406
Ischemic cells	ENSG00000254129	-2.9379268	-5.1294093	0.00330415	0.00854662
Ischemic cells	PSMD9	-2.9386737	0.6977279	0.003296199	0.008526635
Ischemic cells	ENSG00000290948	-2.9391863	-0.19516386	0.003290752	0.008513126
Ischemic cells	TARS1	-2.9402742	0.92582256	0.003279219	0.008483867
Ischemic cells	RPS6KL1	-2.941006	-3.3670545	0.003271483	0.008464429
Ischemic cells	GPC2	-2.9410346	-1.056029	0.003271179	0.008464221
Ischemic cells	CTDSP1	-2.941273	0.978378	0.003268664	0.008458289
Ischemic cells	ENSG00000251257	-2.9421906	-2.356878	0.003258992	0.008433835
Ischemic cells	ENSG00000243620	-2.9441745	-7.090113	0.003238174	0.008380534
Ischemic cells	CASP1	-2.9443858	-2.0270789	0.003235964	0.008375384
Ischemic cells	ENSG00000291219	-2.9449143	-5.2935705	0.003230441	0.00836166
Ischemic cells	ENSG00000286746	-2.945612	-5.2360945	0.003223165	0.008343396
Ischemic cells	ENSG00000285741	-2.9456875	-5.1293635	0.003222378	0.008341928
Ischemic cells	SPON1	-2.947352	-0.54958975	0.003205082	0.008297718
Ischemic cells	PABPC4L	-2.9473732	-0.071241565	0.003204863	0.008297717
Ischemic cells	S1PR2	-2.9482048	-0.32378954	0.003196252	0.00827655
Ischemic cells	SNAI3-AS1	-2.9485445	-0.19558497	0.003192743	0.008268028
Ischemic cells	ATXN1-AS1	-2.948572	-1.0595827	0.00319246	0.008267858
Ischemic cells	ENSG00000226349	-2.9489064	-6.697799	0.003189006	0.008259478
Ischemic cells	MIR217HG	-2.949359	-2.6829264	0.003184339	0.008247953
Ischemic cells	GTF2IRD1P1	-2.9495249	-2.7274494	0.00318263	0.008244088
Ischemic cells	CXCL14	-2.9497635	-0.28348032	0.003180172	0.008238284
Ischemic cells	TOMM34	-2.9503193	1.0451607	0.003174457	0.008224041
Ischemic cells	LINC02035	-2.950816	-2.411817	0.003169358	0.008211392
Ischemic cells	NGF-AS1	-2.9508176	-5.2066016	0.003169341	0.008211392
Ischemic cells	LINC00960	-2.951352	0.59139335	0.003163863	0.008198273
Ischemic cells	NAT1	-2.9524877	-0.79490906	0.003152246	0.008168728
Ischemic cells	ITGAX	-2.952635	-6.521091	0.003150743	0.008165391
Ischemic cells	ENSG00000289602	-2.9526925	0.5393057	0.003150156	0.008164427
Ischemic cells	PHC2-AS1	-2.9530525	-4.331075	0.003146484	0.008155466
Ischemic cells	ARPP21	-2.9532702	-3.8404996	0.003144267	0.008150276
Ischemic cells	B3GALT1-AS1	-2.9544654	-5.364394	0.003132113	0.008119328
Ischemic cells	RNF141	-2.954703	1.075558	0.0031297	0.008113625
Ischemic cells	ENSG00000223528	-2.9548535	-4.3815336	0.003128175	0.008110226
Ischemic cells	FASTKD3	-2.9559348	0.7057822	0.003117231	0.008082405
Ischemic cells	ENSG00000233005	-2.9583688	-5.3557615	0.00309272	0.008020494
Ischemic cells	ENSG00000251556	-2.9602797	-5.758833	0.003073599	0.007971453
Ischemic cells	LINC01031	-2.9616303	-3.7052774	0.00306015	0.007937114
Ischemic cells	BOLA2	-2.9622838	-3.1180778	0.003053661	0.007920824
Ischemic cells	LINC02742	-2.9634647	-10.580792	0.003041968	0.007891574
Ischemic cells	GABRR2	-2.9635742	-4.744752	0.003040888	0.007889309
Ischemic cells	NOC4L	-2.9640071	0.9928788	0.003036613	0.007878757
Ischemic cells	PLAAT5	-2.965154	-4.5008235	0.003025314	0.007849979
Ischemic cells	PIGW	-2.965723	0.31654632	0.003019722	0.007836004
Ischemic cells	ADGRF3	-2.9662952	-1.5977862	0.003014109	0.007821972
Ischemic cells	ZIM2	-2.9664228	-6.2793574	0.003012861	0.007819268
Ischemic cells	SCARA5	-2.9665198	-3.7219603	0.00301191	0.007817334
Ischemic cells	ENSG00000288772	-2.968887	-1.0355492	0.002988805	0.007757895
Ischemic cells	IFI44L	-2.9688995	0.05605024	0.002988684	0.007757895
Ischemic cells	ENSG00000288087	-2.9696734	-7.934375	0.002981166	0.007739127
Ischemic cells	CHCHD4	-2.9703553	1.2340952	0.002974555	0.007722491
Ischemic cells	ZNF776	-2.9711998	0.009204964	0.002966387	0.007702339
Ischemic cells	EFNA1	-2.9716125	-1.7232252	0.002962403	0.007692522
Ischemic cells	CACNA1G	-2.9722404	-3.9021857	0.002956351	0.007677331
Ischemic cells	LNCTSI	-2.9722843	-3.529599	0.002955929	0.00767676
Ischemic cells	HCG25	-2.972366	-2.9315195	0.00295514	0.007675236
Ischemic cells	ENSG00000285190	-2.9726195	-3.3360097	0.002952703	0.007669431
Ischemic cells	OPN3	-2.9726655	-3.0911057	0.00295226	0.007668807
Ischemic cells	AIM2	-2.9757047	-0.70838505	0.002923161	0.007595298
Ischemic cells	AGA	-2.9758294	0.8366827	0.002921974	0.007592732
Ischemic cells	CFAP43	-2.9760811	-3.725026	0.002919575	0.007587018
Ischemic cells	ENSG00000232884	-2.9762812	-3.262639	0.002917673	0.007582593
Ischemic cells	DENND3-AS1	-2.976817	0.4182813	0.00291258	0.007569876
Ischemic cells	ENSG00000245025	-2.9770377	-2.9485095	0.002910483	0.007564946
Ischemic cells	ENSG00000271955	-2.9773316	-4.9276195	0.002907693	0.007558209
Ischemic cells	GRIA1	-2.9785779	-4.6195374	0.002895895	0.007528057
Ischemic cells	PTGER2	-2.9789362	-2.9009082	0.00289251	0.007519773
Ischemic cells	USP44	-2.9791458	-1.1083953	0.002890533	0.007515149
Ischemic cells	ENSG00000255621	-2.9794266	-2.0726533	0.002887884	0.007508775
Ischemic cells	LPAL2	-2.9804778	-5.890793	0.00287799	0.007483563
Ischemic cells	NMNAT3	-2.9818761	-2.128294	0.002864879	0.007449981
Ischemic cells	CCDC157	-2.9819083	-0.54593974	0.002864578	0.007449709
Ischemic cells	ASPA	-2.982348	-2.5207458	0.002860467	0.007439526
Ischemic cells	MANCR	-2.9826536	-5.0958276	0.002857612	0.007432609
Ischemic cells	ENSG00000289121	-2.983118	-1.8773953	0.00285328	0.007421851
Ischemic cells	LINC02224	-2.984896	-3.3753002	0.002836749	0.007379357
Ischemic cells	MSANTD2-AS1	-2.9865758	-2.4313343	0.002821208	0.007339936
Ischemic cells	DSTNP2	-2.9867806	-1.3629426	0.00281932	0.007335525
Ischemic cells	STYK1	-2.9869487	-5.412035	0.00281777	0.007331997
Ischemic cells	BMI1	-2.9880652	1.0650758	0.002807495	0.007305762
Ischemic cells	ZNF567-DT	-2.98896	-1.0395845	0.002799288	0.007284904
Ischemic cells	LINC01374	-2.9890215	-5.66364	0.002798723	0.007283932
Ischemic cells	ZNF341-AS1	-2.9892793	-2.7006886	0.002796363	0.00727829
Ischemic cells	ENSG00000250149	-2.9896886	-3.846786	0.00279262	0.007269046
Ischemic cells	LIX1	-2.9909031	-2.5138576	0.002781537	0.00724119
Ischemic cells	INAFM1	-2.9915621	1.1559806	0.00277554	0.007226073
Ischemic cells	TIPRL	-2.9921339	0.75610346	0.002770347	0.007213049
Ischemic cells	ZNF671	-2.9921405	-1.3351349	0.002770287	0.007213049
Ischemic cells	RNF6	-2.9927933	0.5745448	0.002764368	0.007198469
Ischemic cells	FLNC-AS1	-2.9929638	-4.1219225	0.002762826	0.007195371
Ischemic cells	ENSG00000266371	-2.9942002	-5.235713	0.002751654	0.007166835
Ischemic cells	ENSG00000287494	-2.995762	-6.9336753	0.002737599	0.007130718
Ischemic cells	CDADC1	-2.9959452	0.40010607	0.002735956	0.007126928
Ischemic cells	ENSG00000266111	-2.9959598	-6.1273694	0.002735824	0.007126928
Ischemic cells	ENSG00000288321	-2.9966047	-5.948229	0.002730044	0.007112503
Ischemic cells	COCH	-2.997679	0.054367572	0.002720441	0.007087972
Ischemic cells	ENSG00000261766	-2.9979327	-3.1484146	0.002718177	0.007082557
Ischemic cells	EDRF1-DT	-2.9981668	0.06399505	0.00271609	0.007077606
Ischemic cells	CACNA1C-AS1	-2.998283	-3.1595	0.002715055	0.007075393
Ischemic cells	DUSP4	-2.9988205	-1.6243231	0.002710269	0.007063407
Ischemic cells	ENSG00000291062	-3.0010304	-4.5422225	0.002690676	0.007012825
Ischemic cells	KCNIP2	-3.0014765	-5.1734805	0.002686737	0.00700304
Ischemic cells	LINC03011	-3.0015256	0.89047337	0.002686304	0.007002391
Ischemic cells	H3C10	-3.002388	-0.6094262	0.002678706	0.006983066
Ischemic cells	LINC00327	-3.0029953	-2.286946	0.002673366	0.006969623
Ischemic cells	ZDHHC12	-3.0031917	1.1657139	0.002671642	0.006965607
Ischemic cells	LYPD5	-3.0034008	-2.6917582	0.002669806	0.006961299
Ischemic cells	ENSG00000232807	-3.0035489	-0.91577286	0.002668507	0.00695839
Ischemic cells	ACHE	-3.0036244	-2.8195407	0.002667845	0.006957141
Ischemic cells	TXNL4B	-3.0037796	0.470654	0.002666484	0.006954071
Ischemic cells	CD63-AS1	-3.0044303	0.43597686	0.002660788	0.006939692
Ischemic cells	SYPL2	-3.006065	-4.003686	0.002646525	0.006902967
Ischemic cells	ENSG00000286997	-3.0074	-3.6970978	0.002634927	0.006873188
Ischemic cells	KCNK2	-3.0081568	-3.48232	0.002628376	0.00685657
Ischemic cells	ENSG00000260657	-3.0085967	-1.1356062	0.002624574	0.006847122
Ischemic cells	ENSG00000286040	-3.0086236	-3.6719794	0.002624341	0.006846984
Ischemic cells	DENND5B-AS1	-3.0090408	-3.5607333	0.00262074	0.006838059
Ischemic cells	TMEM139-AS1	-3.0094988	-2.4118824	0.00261679	0.006828223
Ischemic cells	ADAMTS15	-3.0106628	-3.9847643	0.002606783	0.006803045
Ischemic cells	ENSG00000289688	-3.0106769	-3.0526478	0.002606661	0.006803045
Ischemic cells	LINC02937	-3.0109615	-3.7328193	0.002604219	0.006797288
Ischemic cells	SYCP2L	-3.01106	-6.3819947	0.002603375	0.006795553
Ischemic cells	NPM2	-3.012849	-0.8696086	0.002588076	0.006756084
Ischemic cells	ENSG00000288583	-3.013835	-5.0302925	0.002579682	0.006734633
Ischemic cells	LINC02714	-3.0148504	-5.600367	0.002571061	0.006712589
Ischemic cells	SOX15	-3.0162911	-0.067596756	0.002558874	0.00668123
Ischemic cells	ENSG00000290927	-3.0184288	-3.1853693	0.00254089	0.006634732
Ischemic cells	KCNJ6	-3.018802	-5.6848445	0.002537764	0.006627023
Ischemic cells	IER5L-AS1	-3.020004	-2.7905543	0.002527714	0.006601233
Ischemic cells	OAF	-3.020262	-0.8935621	0.00252556	0.006596063
Ischemic cells	ENSG00000289995	-3.0213523	-2.6838758	0.002516483	0.006572809
Ischemic cells	ZNF304	-3.0222745	-0.47625253	0.002508829	0.006553267
Ischemic cells	ENSG00000251131	-3.023035	-2.5448413	0.002502533	0.006537272
Ischemic cells	ENSG00000235495	-3.0231476	-4.50542	0.002501603	0.006535291
Ischemic cells	CASKIN1	-3.0233178	-3.5056229	0.002500195	0.006532063
Ischemic cells	CLDN1	-3.0248628	-1.9040433	0.002487461	0.006499687
Ischemic cells	SCIMP	-3.025781	-7.283818	0.002479919	0.006480426
Ischemic cells	KDM7A-DT	-3.0265906	0.50253934	0.002473286	0.00646354
Ischemic cells	ARX	-3.0275705	-0.19227538	0.002465283	0.006443067
Ischemic cells	RASGRP1	-3.0291574	-3.0710208	0.002452368	0.006409755
Ischemic cells	ATP8B3	-3.0293603	-2.1302273	0.002450721	0.006405893
Ischemic cells	STRA6	-3.0300183	-4.646392	0.002445388	0.006392392
Ischemic cells	ALDH1A3-AS1	-3.0312452	-3.7789462	0.002435473	0.00636735
Ischemic cells	TRIM34	-3.0317345	-0.4832583	0.00243153	0.006357479
Ischemic cells	TTC30B	-3.0321383	-1.3593947	0.002428278	0.006349415
Ischemic cells	YEATS4	-3.0328908	0.9642198	0.002422233	0.006334045
Ischemic cells	ENSG00000231104	-3.0343707	-5.0968447	0.002410382	0.006303488
Ischemic cells	TEX15	-3.0344348	-0.8068733	0.002409868	0.006302579
Ischemic cells	CMKLR2	-3.035342	-3.422613	0.002402632	0.006284086
Ischemic cells	ENSG00000230826	-3.0355363	-5.31004	0.002401084	0.006280471
Ischemic cells	ENSG00000231252	-3.0358725	-6.2414293	0.002398407	0.006273901
Ischemic cells	ENSG00000272865	-3.0373523	-6.487678	0.002386662	0.006243608
Ischemic cells	SIX4	-3.0380523	-1.1256633	0.002381126	0.006229555
Ischemic cells	LINC01569	-3.0380783	-1.8581352	0.002380921	0.006229447
Ischemic cells	ENSG00000287352	-3.038343	-4.3169074	0.00237883	0.006224406
Ischemic cells	LINC02267	-3.0410473	-5.789459	0.002357568	0.006169196
Ischemic cells	KANK4	-3.0412505	-5.3340707	0.002355977	0.006165459
Ischemic cells	NME5	-3.041436	-1.121757	0.002354526	0.006162087
Ischemic cells	GOLGA8N	-3.0421557	-5.232147	0.002348903	0.006147795
Ischemic cells	ENO3	-3.0423965	-1.180579	0.002347024	0.006143724
Ischemic cells	LINC02235	-3.0424407	-3.8680816	0.00234668	0.006143248
Ischemic cells	ENSG00000260249	-3.0424955	-5.7731833	0.002346253	0.006142552
Ischemic cells	ENSG00000288983	-3.0448844	0.8712703	0.002327698	0.006094395
Ischemic cells	MDP1	-3.045104	1.1597769	0.002325998	0.006090365
Ischemic cells	FZD8	-3.04551	-2.3779576	0.00232286	0.006082566
Ischemic cells	RAB44	-3.0459168	-6.038259	0.002319721	0.006074765
Ischemic cells	NTAN1	-3.0460646	1.0277874	0.00231858	0.006072196
Ischemic cells	OXTR	-3.0463614	-2.3161895	0.002316292	0.006066623
Ischemic cells	ENSG00000261273	-3.0478227	-2.4527876	0.002305059	0.00603762
Ischemic cells	TDO2	-3.0479074	0.310768	0.00230441	0.006036336
Ischemic cells	RHCE	-3.0481923	-0.81941026	0.002302225	0.00603103
Ischemic cells	LINC01563	-3.0484698	-1.5391314	0.002300101	0.00602588
Ischemic cells	ENSG00000256448	-3.0485737	-7.56606	0.002299305	0.006024212
Ischemic cells	C3orf80	-3.0492594	-0.14910413	0.002294063	0.006010891
Ischemic cells	ENSG00000228793	-3.0499399	-3.964064	0.002288872	0.005997703
Ischemic cells	HMGA2-AS1	-3.0502448	-4.7894883	0.00228655	0.005992032
Ischemic cells	HTR2A	-3.050858	-3.6919913	0.002281884	0.005980218
Ischemic cells	LINC01778	-3.0511742	0.22005133	0.002279483	0.005974338
Ischemic cells	RIMS3	-3.0512779	-1.6501402	0.002278696	0.005972688
Ischemic cells	SPDYE5	-3.0528414	-4.090987	0.002266857	0.005942068
Ischemic cells	HSD17B13	-3.053916	-3.4780948	0.002258753	0.005921232
Ischemic cells	CSKMT	-3.0549378	1.0036385	0.002251072	0.005901506
Ischemic cells	PPP1R2	-3.056005	0.75992936	0.002243075	0.005880946
Ischemic cells	ENPP3	-3.0573332	-3.1022635	0.002233159	0.005855353
Ischemic cells	CDH10	-3.0579941	-3.7222514	0.00222824	0.005842858
Ischemic cells	PWRN4	-3.058082	-4.7537885	0.002227586	0.005841547
Ischemic cells	DCLRE1A	-3.059416	-0.046881597	0.00221769	0.005815998
Ischemic cells	GARIN4	-3.0608017	-7.3085785	0.002207452	0.005789548
Ischemic cells	KYNU	-3.0615768	-4.968693	0.002201745	0.00577498
Ischemic cells	TMEM74	-3.0622513	-4.1644406	0.00219679	0.005762381
Ischemic cells	DGKQ	-3.0638504	-2.105949	0.002185081	0.005732459
Ischemic cells	NOSTRIN	-3.0647001	-2.477368	0.002178884	0.005716595
Ischemic cells	LINC00861	-3.0649679	-5.90827	0.002176933	0.005711873
Ischemic cells	LINC02343	-3.0654092	-5.860034	0.002173723	0.005703845
Ischemic cells	ENSG00000286339	-3.0666485	-2.454743	0.002164732	0.005680644
Ischemic cells	ENSG00000241449	-3.0666726	-6.8897967	0.002164558	0.005680581
Ischemic cells	ZNF888	-3.0672393	-1.9282873	0.002160458	0.005670212
Ischemic cells	PTRHD1	-3.068162	1.390536	0.002153798	0.005653125
Ischemic cells	RDH13	-3.0684354	-1.3664354	0.002151828	0.005648345
Ischemic cells	MAP3K15	-3.0685372	-5.4474196	0.002151095	0.005646811
Ischemic cells	PSMD10	-3.0699437	1.1448812	0.002140991	0.005620675
Ischemic cells	CABP1	-3.0708039	-1.2196968	0.002134834	0.005604898
Ischemic cells	LIMASI	-3.0709312	-7.832718	0.002133922	0.005602893
Ischemic cells	DIO1	-3.0723221	-2.7390387	0.002124004	0.005577237
Ischemic cells	SLC12A1	-3.073578	-4.263026	0.002115085	0.005554202
Ischemic cells	RGPD5	-3.074799	-4.5039163	0.002106444	0.005531892
Ischemic cells	AADACL2	-3.0750425	-4.015895	0.002104725	0.005527761
Ischemic cells	HOXD1	-3.076318	-3.1387281	0.002095742	0.005504549
Ischemic cells	SLC18B1	-3.0779963	-3.2210252	0.002083975	0.005474021
Ischemic cells	ZSCAN2	-3.0780985	-0.2196304	0.00208326	0.005472522
Ischemic cells	KIF1A	-3.0842896	-0.7326759	0.002040389	0.005360645
Ischemic cells	SLC2A6	-3.085582	-1.3929795	0.002031542	0.005337771
Ischemic cells	ENSG00000266313	-3.0863268	-1.2980853	0.00202646	0.005324788
Ischemic cells	ENSG00000285347	-3.0868123	-1.2513012	0.002023154	0.005316468
Ischemic cells	TM4SF19-AS1	-3.0871668	-2.8539417	0.002020742	0.005310499
Ischemic cells	LINC02391	-3.0873754	-4.8657174	0.002019324	0.005307138
Ischemic cells	MKX	-3.0875347	0.04980205	0.002018243	0.005304664
Ischemic cells	MAP3K21	-3.0875525	-3.1744254	0.00201812	0.005304664
Ischemic cells	ENSG00000227712	-3.087988	-5.47342	0.002015167	0.005297315
Ischemic cells	ENSG00000228999	-3.0891147	-5.8110847	0.002007539	0.005277992
Ischemic cells	FANCG	-3.089239	0.5818152	0.002006701	0.005276154
Ischemic cells	NUDT21	-3.0896297	0.8480878	0.002004062	0.00526958
Ischemic cells	MKLN1-AS	-3.0896719	-1.2772491	0.002003778	0.005269198
Ischemic cells	GTF2IP1	-3.0900116	-0.26229227	0.002001486	0.005263538
Ischemic cells	NPIPB12	-3.0902426	-5.612258	0.00199993	0.00525981
Ischemic cells	FBXW10B	-3.0902817	-4.834892	0.001999667	0.005259481
Ischemic cells	ENSG00000247853	-3.091987	-2.949149	0.001988217	0.005229728
Ischemic cells	ENSG00000260999	-3.0920527	-6.9446087	0.001987775	0.005228928
Ischemic cells	ENSG00000286523	-3.0935414	-4.652563	0.00197783	0.005203127
Ischemic cells	ZMYM4-AS1	-3.0940628	-1.3238395	0.001974357	0.005194351
Ischemic cells	LINC02373	-3.0948582	-2.7202644	0.00196907	0.005180801
Ischemic cells	ENSG00000273507	-3.095296	-7.3166995	0.001966167	0.005173521
Ischemic cells	ENSG00000274767	-3.0968847	-4.964845	0.001955659	0.005146228
Ischemic cells	ENSG00000232633	-3.0974667	-4.4044876	0.001951823	0.005136491
Ischemic cells	ACAP1	-3.0985203	-0.6744819	0.001944897	0.005118617
Ischemic cells	SMIM20	-3.0985923	1.0960281	0.001944423	0.005117727
Ischemic cells	ADRA1D	-3.0991125	-0.91424686	0.001941013	0.005109105
Ischemic cells	DYNLT5	-3.0991879	-0.70021355	0.00194052	0.005108161
Ischemic cells	YY1	-3.1008146	0.57076913	0.001929891	0.005080535
Ischemic cells	KCTD11	-3.1012113	-0.75411284	0.001927307	0.005074083
Ischemic cells	ENSG00000259481	-3.1019723	-4.560436	0.001922358	0.005061406
Ischemic cells	ITPRID1	-3.1021187	-7.558403	0.001921408	0.005059255
Ischemic cells	CSPG5	-3.1022136	-2.1612806	0.001920793	0.005057986
Ischemic cells	ENSG00000278002	-3.1032698	-2.4829767	0.00191395	0.005040666
Ischemic cells	ENSG00000263494	-3.103584	-2.9718893	0.001911919	0.005035666
Ischemic cells	H1-10-AS1	-3.1037323	-1.1692868	0.001910961	0.005033493
Ischemic cells	PDPN	-3.1044154	-1.8461832	0.001906555	0.005022234
Ischemic cells	CARD11	-3.1046283	-6.1760798	0.001905183	0.00501897
Ischemic cells	KCNH5	-3.1056545	-9.025953	0.001898584	0.005001932
Ischemic cells	NPHP3-AS1	-3.1059954	-2.8672256	0.001896396	0.004996515
Ischemic cells	EFCAB3	-3.1060522	-2.0019507	0.001896033	0.004995904
Ischemic cells	PGBD5	-3.1087584	-3.7097702	0.001878753	0.004950718
Ischemic cells	ENSG00000287780	-3.1089406	-0.5798175	0.001877595	0.004948009
Ischemic cells	MAMSTR	-3.1114814	-0.019100958	0.001861511	0.004905964
Ischemic cells	VEGFD	-3.111558	-5.7420025	0.00186103	0.004905036
Ischemic cells	ENSG00000255084	-3.113104	-3.7627456	0.001851308	0.00487975
Ischemic cells	ENSG00000289123	-3.1134415	-1.8852154	0.001849191	0.004874511
Ischemic cells	PYY	-3.1147082	-4.167363	0.001841269	0.004853965
Ischemic cells	COPS5	-3.1160457	0.9314787	0.001832939	0.00483234
Ischemic cells	NKX2-5	-3.1165397	0.94801766	0.001829871	0.004824586
Ischemic cells	ENSG00000224260	-3.116671	-6.4855814	0.001829056	0.004822772
Ischemic cells	ENSG00000265739	-3.1189091	-5.311029	0.00181522	0.004786623
Ischemic cells	ARTN	-3.1192362	-0.36276898	0.001813205	0.004781642
Ischemic cells	DCTN6	-3.1207807	1.09596	0.001803722	0.004756965
Ischemic cells	ENSG00000254757	-3.1211288	-6.2386527	0.001801592	0.004751678
Ischemic cells	ENSG00000253286	-3.1212392	-3.4609482	0.001800916	0.004750225
Ischemic cells	RFPL1S	-3.1217735	-0.9195814	0.001797652	0.004741945
Ischemic cells	LINC03077	-3.122234	-6.447848	0.001794841	0.004734859
Ischemic cells	ZPBP	-3.1223106	-3.7702506	0.001794375	0.004733957
Ischemic cells	ENSG00000285517	-3.123171	-2.5476274	0.001789137	0.004720466
Ischemic cells	GPR143	-3.1240308	-4.2020473	0.001783918	0.004707023
Ischemic cells	LINC00845	-3.1245425	-5.186652	0.001780819	0.004699172
Ischemic cells	RAB7B	-3.126023	-2.6028445	0.001771877	0.004675903
Ischemic cells	NEK6	-3.1262012	0.76199734	0.001770805	0.004673397
Ischemic cells	UBALD2	-3.1262565	0.8279535	0.00177047	0.00467284
Ischemic cells	ENSG00000224322	-3.1263616	-6.453756	0.001769838	0.004671495
Ischemic cells	ENSG00000286959	-3.1279082	-5.6810975	0.001760552	0.004647308
Ischemic cells	BEND7	-3.1296935	0.21212676	0.001749888	0.00461948
Ischemic cells	AATK	-3.1300342	-1.1088995	0.00174786	0.004614447
Ischemic cells	SLC46A1	-3.1304264	-1.1320606	0.001745527	0.004608608
Ischemic cells	SUMO4	-3.130631	-3.4492543	0.001744312	0.004605721
Ischemic cells	LACTB2-AS1	-3.131757	-4.510099	0.001737636	0.004588413
Ischemic cells	ENSG00000269973	-3.1318483	-0.82217103	0.001737096	0.004587307
Ischemic cells	GRIP2	-3.1328673	-3.6640608	0.001731076	0.004571727
Ischemic cells	LINC03060	-3.1340246	0.11732751	0.001724264	0.004554053
Ischemic cells	ENSG00000273702	-3.1342437	0.639112	0.001722977	0.004550969
Ischemic cells	TTPA	-3.134468	-3.4021437	0.00172166	0.004547808
Ischemic cells	NATD1	-3.1349113	-0.8080703	0.001719061	0.004541259
Ischemic cells	SLCO2B1	-3.1359098	-4.1148887	0.00171322	0.004526142
Ischemic cells	THRB-AS1	-3.1360464	-2.2188056	0.001712422	0.004524349
Ischemic cells	LINC00922	-3.1360486	-4.662281	0.001712409	0.004524349
Ischemic cells	PDZD4	-3.136383	-4.598067	0.001710456	0.004520099
Ischemic cells	SEPTIN3	-3.139745	-0.10871643	0.001690949	0.004468861
Ischemic cells	VSTM5	-3.1399016	-4.021865	0.001690046	0.004466786
Ischemic cells	STAG3	-3.1401868	-1.8804946	0.001688401	0.004462749
Ischemic cells	ENSG00000249881	-3.140671	-4.7363367	0.001685613	0.004455689
Ischemic cells	LINC00393	-3.1408055	-6.538351	0.001684839	0.004453953
Ischemic cells	LINC02989	-3.1432786	-4.371901	0.001670667	0.004416797
Ischemic cells	ENSG00000285888	-3.1433005	-3.151795	0.001670542	0.004416775
Ischemic cells	TTC30A	-3.1433287	-0.9957804	0.001670381	0.004416656
Ischemic cells	MORN3	-3.14359	-2.3543289	0.001668891	0.004413024
Ischemic cells	CCNJ	-3.1443527	-0.3139058	0.001664547	0.004401844
Ischemic cells	ST20	-3.1447115	0.65613806	0.001662507	0.004396754
Ischemic cells	GPR162	-3.1449478	-1.1234161	0.001661164	0.00439351
Ischemic cells	ENSG00000287733	-3.1449518	-1.5979079	0.001661142	0.00439351
Ischemic cells	SDS	-3.1463666	-3.7990096	0.001653126	0.00437286
Ischemic cells	ENSG00000290127	-3.1490185	-1.6501766	0.001638198	0.004333673
Ischemic cells	ENSG00000257283	-3.1493673	-4.4695687	0.001636244	0.004328807
Ischemic cells	LIG4	-3.1496415	0.40315908	0.001634709	0.004325047
Ischemic cells	ENSG00000260773	-3.1503356	-4.910822	0.00163083	0.004315084
Ischemic cells	LINC02936	-3.1507707	-5.908375	0.001628404	0.004308964
Ischemic cells	MRPL2	-3.154423	1.1267319	0.001608158	0.004255688
Ischemic cells	PRICKLE2-AS3	-3.1551135	-3.1961656	0.001604357	0.004245927
Ischemic cells	DEF6	-3.1554227	-2.093331	0.001602657	0.004241722
Ischemic cells	SNX31	-3.156355	-3.741691	0.001597544	0.004228485
Ischemic cells	ENSG00000273388	-3.1567397	-1.9729482	0.001595437	0.004223204
Ischemic cells	ZBTB14	-3.1601515	0.24406227	0.001576872	0.004174642
Ischemic cells	ENSG00000288526	-3.1601696	-3.985998	0.001576773	0.004174642
Ischemic cells	CELSR3	-3.1609404	-2.580471	0.001572607	0.004163931
Ischemic cells	ENSG00000230732	-3.1618507	-5.8030396	0.001567699	0.004151226
Ischemic cells	SPC25	-3.1626458	0.3412483	0.001563424	0.004140195
Ischemic cells	MMP19	-3.162872	-5.3428	0.00156221	0.004137268
Ischemic cells	TAF12	-3.1629293	0.5085131	0.001561902	0.004136741
Ischemic cells	TRAIP	-3.1634939	-0.45622286	0.001558877	0.004129017
Ischemic cells	GSKIP	-3.16409	0.916825	0.001555687	0.004120857
Ischemic cells	ENSG00000289180	-3.1662238	-3.8808413	0.00154432	0.004091031
Ischemic cells	ANKHD1-DT	-3.168127	-0.25522664	0.001534244	0.004064622
Ischemic cells	LINC01478	-3.1682546	-5.5439796	0.001533572	0.004063125
Ischemic cells	FGFR1OP2	-3.1688719	0.9011152	0.001530318	0.004054788
Ischemic cells	FRMPD2	-3.1689076	-7.497741	0.00153013	0.004054573
Ischemic cells	NAALADL1	-3.169734	-0.58992225	0.001525786	0.004043342
Ischemic cells	PLAC8L1	-3.1715379	-5.0220785	0.00151634	0.004018593
Ischemic cells	TP53RK	-3.1715918	1.2034669	0.001516059	0.004018129
Ischemic cells	LINC01426	-3.171906	-1.1078479	0.00151442	0.004014064
Ischemic cells	GSEC	-3.1726546	-1.5521884	0.001510521	0.004004009
Ischemic cells	HINT3	-3.1728218	0.9943822	0.001509652	0.004001986
Ischemic cells	TENM3-AS1	-3.1747563	-6.989902	0.001499624	0.003975679
Ischemic cells	ENSG00000229846	-3.1750672	-3.9840965	0.001498019	0.0039717
Ischemic cells	MGC4859	-3.1751213	-5.293511	0.001497739	0.003971237
Ischemic cells	ENSG00000253288	-3.1761336	-4.4958854	0.001492522	0.003958232
Ischemic cells	E2F8	-3.1769474	0.4164383	0.001488341	0.00394742
Ischemic cells	ENSG00000289612	-3.1774378	-1.0014775	0.001485826	0.003941025
Ischemic cells	NDUFS7	-3.1780407	0.8777686	0.001482739	0.003933111
Ischemic cells	ENSG00000258525	-3.1783278	-4.7954645	0.001481272	0.003929496
Ischemic cells	CA2	-3.179834	-1.3417751	0.001473595	0.003909402
Ischemic cells	CNIH2	-3.1800382	-0.21620265	0.001472557	0.003906922
Ischemic cells	SLC25A45	-3.1803384	-3.1958354	0.001471032	0.003903148
Ischemic cells	AADAC	-3.180678	-4.837141	0.00146931	0.003898851
Ischemic cells	SPTBN1-AS1	-3.1809552	-7.035018	0.001467904	0.003895394
Ischemic cells	ENSG00000254397	-3.1809828	-5.1895113	0.001467764	0.003895294
Ischemic cells	ARL14EP-DT	-3.1824744	-4.0098543	0.001460224	0.003875555
Ischemic cells	OPRM1	-3.1827817	-8.425393	0.001458675	0.003871715
Ischemic cells	LINC02147	-3.1836205	-5.058294	0.001454455	0.003860785
Ischemic cells	ENSG00000259649	-3.1838272	-5.2470374	0.001453418	0.0038583
Ischemic cells	INPP5D	-3.1849196	-5.2119184	0.001447943	0.003844035
Ischemic cells	ZNF763	-3.1857212	-0.68073666	0.001443937	0.003833667
Ischemic cells	ZNF230	-3.185818	-0.15150055	0.001443454	0.003832653
Ischemic cells	PEX11A	-3.1860251	0.16892737	0.00144242	0.003830177
Ischemic cells	TMEM179	-3.1875	-1.4370201	0.001435085	0.003810966
Ischemic cells	ENSG00000246250	-3.188239	-0.55447114	0.001431421	0.003801502
Ischemic cells	IRF2-DT	-3.1889908	-2.2727478	0.001427704	0.003791896
Ischemic cells	FERMT1	-3.189213	-3.6529956	0.001426607	0.003789248
Ischemic cells	MRPL9	-3.189344	1.2253377	0.001425961	0.003787795
Ischemic cells	WDR11-DT	-3.1904013	-2.7268777	0.001420753	0.003774226
Ischemic cells	SCRN2	-3.1904225	1.0374707	0.001420649	0.003774214
Ischemic cells	ENSG00000286134	-3.1907256	-7.4753757	0.00141916	0.003770523
Ischemic cells	ENSG00000285751	-3.190783	-4.9175396	0.001418878	0.003770038
Ischemic cells	ENSG00000259543	-3.1916554	-5.000107	0.0014146	0.003758934
Ischemic cells	YIF1B	-3.1922634	0.8857508	0.001411626	0.003751292
Ischemic cells	DMC1	-3.192266	-1.1752604	0.001411613	0.003751292
Ischemic cells	FLJ20021	-3.1932588	0.5339298	0.001406768	0.003738906
Ischemic cells	ZNF772	-3.1933348	-0.67210615	0.001406398	0.003738185
Ischemic cells	ENSG00000237461	-3.1944911	-0.99599284	0.001400775	0.0037235
Ischemic cells	ENSG00000198358	-3.1950738	-2.9533932	0.00139795	0.003716251
Ischemic cells	MSS51	-3.195085	-9.248342	0.001397896	0.003716251
Ischemic cells	FBXW9	-3.1956112	0.12467628	0.00139535	0.003709858
Ischemic cells	ENSG00000226465	-3.1959915	-0.2647236	0.001393512	0.003705231
Ischemic cells	LRFN4	-3.1960764	0.5829761	0.001393102	0.003704661
Ischemic cells	HTR4	-3.1966376	-4.204398	0.001390395	0.00369772
Ischemic cells	CDC42EP2	-3.196641	-0.41201136	0.001390379	0.00369772
Ischemic cells	LINC01121	-3.1983645	-4.26291	0.001382095	0.003676161
Ischemic cells	ARHGAP27	-3.200046	-3.8239753	0.001374056	0.003655291
Ischemic cells	CHAMP1	-3.2003558	0.73877066	0.001372581	0.003651623
Ischemic cells	FAAH	-3.2020738	-1.4646182	0.00136442	0.003630167
Ischemic cells	CFAP77	-3.2037766	-3.9573824	0.001356377	0.003609273
Ischemic cells	PTPRH	-3.2048898	-2.3376844	0.001351143	0.003595596
Ischemic cells	ENSG00000263982	-3.2068522	-1.193336	0.00134196	0.003571409
Ischemic cells	CHRNB4	-3.2073703	-3.8804781	0.001339545	0.003565232
Ischemic cells	ENSG00000284999	-3.2098064	-6.9131846	0.001328244	0.003535402
Ischemic cells	LINC00499	-3.2108722	-7.989671	0.001323328	0.003522565
Ischemic cells	ZCCHC12	-3.2109067	-1.7621019	0.001323168	0.003522387
Ischemic cells	ASIC1	-3.2113745	-0.8913806	0.001321016	0.003516905
Ischemic cells	HTRA4	-3.2129502	-6.797434	0.00131379	0.003497913
Ischemic cells	ENSG00000229588	-3.2140827	-4.2613897	0.00130862	0.003484392
Ischemic cells	LACC1	-3.2148883	0.2719855	0.001304953	0.003474871
Ischemic cells	ENSG00000234162	-3.217513	-4.113755	0.001293071	0.003443473
Ischemic cells	FAM217A	-3.218337	-6.3016787	0.001289362	0.003433837
Ischemic cells	COL5A3	-3.2186852	-2.9929197	0.001287798	0.003429912
Ischemic cells	NEFL	-3.2188084	0.4808956	0.001287245	0.003428679
Ischemic cells	CCNG1	-3.218907	1.1675065	0.001286802	0.00342774
Ischemic cells	PCDHB11	-3.220031	-1.8365762	0.001281768	0.003414569
Ischemic cells	LINC02963	-3.2201898	-2.5957398	0.001281058	0.003412918
Ischemic cells	LINC02109	-3.2215436	-23.107025	0.001275021	0.003397073
Ischemic cells	PPIC	-3.2215662	0.96328354	0.001274921	0.003397044
Ischemic cells	TMEM44-AS1	-3.2230651	0.86579216	0.001268267	0.003379554
Ischemic cells	ZNF385C	-3.2232618	-4.5848083	0.001267396	0.00337747
Ischemic cells	ENSG00000286147	-3.2233107	-4.2331247	0.00126718	0.003377131
Ischemic cells	FTCD	-3.2239766	-3.753502	0.001264237	0.003369523
Ischemic cells	ZNF223	-3.2246983	-0.27380037	0.001261055	0.003361278
Ischemic cells	BTBD16	-3.225464	-6.637915	0.001257686	0.003352534
Ischemic cells	WDR72	-3.225767	-2.3706315	0.001256357	0.003349225
Ischemic cells	ENSG00000257226	-3.2260807	-6.690691	0.00125498	0.00334579
Ischemic cells	CORO2A	-3.2262208	-0.8420065	0.001254366	0.003344388
Ischemic cells	ENSG00000274863	-3.226422	-4.1988993	0.001253484	0.003342271
Ischemic cells	CLBA1	-3.2290077	-0.10423169	0.001242205	0.003312664
Ischemic cells	SYBU	-3.2291074	-2.929828	0.001241773	0.003311742
Ischemic cells	RNASEH2B-AS1	-3.232352	-1.2102022	0.001227757	0.003275053
Ischemic cells	PROX1-AS1	-3.2324162	-5.757238	0.001227481	0.003274548
Ischemic cells	ZXDB	-3.2325296	0.09534254	0.001226994	0.003273478
Ischemic cells	LHX4	-3.2328963	-5.324261	0.00122542	0.003269509
Ischemic cells	LINC02352	-3.233764	-2.584407	0.001221703	0.003259822
Ischemic cells	ELOA	-3.2352173	0.88055086	0.001215502	0.003243502
Ischemic cells	TNFSF13B	-3.2354653	-5.2350407	0.001214447	0.003240915
Ischemic cells	PHF6	-3.236995	0.96847725	0.001207956	0.003223819
Ischemic cells	ENSG00000290051	-3.2371292	-0.94624746	0.001207388	0.00322253
Ischemic cells	ENSG00000251675	-3.2373278	-2.970422	0.001206548	0.003220514
Ischemic cells	ENSG00000289293	-3.23809	-1.3284435	0.001203328	0.003212147
Ischemic cells	SLC9A3-AS1	-3.2393522	-2.1482086	0.001198015	0.003198188
Ischemic cells	MYT1L	-3.2397063	-3.0845575	0.001196529	0.003194446
Ischemic cells	ENSG00000253925	-3.240824	-6.2276845	0.001191848	0.003182173
Ischemic cells	C1orf216	-3.2414694	0.92903084	0.001189152	0.003175198
Ischemic cells	ENSG00000286511	-3.2451234	-4.4879184	0.001173998	0.003135175
Ischemic cells	ENSG00000285572	-3.2467647	-4.766114	0.001167249	0.003117371
Ischemic cells	OAS2	-3.2476718	-1.1270046	0.001163534	0.003107669
Ischemic cells	XK	-3.2479005	-0.7264112	0.001162599	0.003105391
Ischemic cells	ENSG00000286174	-3.248271	-5.480198	0.001161086	0.003101568
Ischemic cells	SIRT4	-3.2496998	-2.6226883	0.001155269	0.003086244
Ischemic cells	ENSG00000286257	-3.2500086	-4.427792	0.001154015	0.003083113
Ischemic cells	DUS4L	-3.2513595	0.64351416	0.001148546	0.003068716
Ischemic cells	FAM215B	-3.251595	-3.3854125	0.001147594	0.003066389
Ischemic cells	ADCY7	-3.2532656	-2.810515	0.001140868	0.003048631
Ischemic cells	ZBTB6	-3.2534797	0.47400007	0.001140009	0.003046551
Ischemic cells	TOMM40L	-3.253639	0.17018211	0.001139369	0.003045056
Ischemic cells	CYB561D1	-3.2540498	-1.3373842	0.001137724	0.003040872
Ischemic cells	ENSG00000237525	-3.2556105	-2.6407452	0.001131489	0.003024421
Ischemic cells	ENSG00000280434	-3.2558365	-6.4782643	0.001130589	0.003022227
Ischemic cells	ZBTB45	-3.2565687	-0.24005702	0.001127676	0.003014654
Ischemic cells	TMEM203	-3.257502	1.1928629	0.001123974	0.00300497
Ischemic cells	GDPGP1	-3.2576854	-2.6016278	0.001123248	0.003003239
Ischemic cells	ENSG00000287608	-3.2593496	-2.4656763	0.00111668	0.002985888
Ischemic cells	ASAP1-IT2	-3.259358	-5.4964776	0.001116647	0.002985888
Ischemic cells	TKFC	-3.2594488	0.5224113	0.00111629	0.002985265
Ischemic cells	HSPA12B	-3.2628124	-0.2627411	0.001103125	0.002950268
Ischemic cells	LINC00664	-3.2661116	-5.372986	0.001090353	0.002916313
Ischemic cells	CRACR2B	-3.2691658	-1.3295218	0.001078651	0.002885422
Ischemic cells	ENSG00000230649	-3.2693853	-5.2403626	0.001077814	0.002883386
Ischemic cells	ENSG00000269151	-3.26939	-4.0010715	0.001077796	0.002883386
Ischemic cells	C3orf18	-3.2730894	-0.5204698	0.001063788	0.002846264
Ischemic cells	MST1	-3.273674	-1.3167595	0.00106159	0.002840584
Ischemic cells	SERTM1	-3.274497	-1.8687743	0.001058503	0.002832522
Ischemic cells	ENSG00000213062	-3.2752836	-2.2337816	0.00105556	0.002824846
Ischemic cells	LINC02872	-3.2758803	-1.536227	0.001053332	0.002819082
Ischemic cells	ENSG00000285621	-3.2761354	-5.0485406	0.001052381	0.002816735
Ischemic cells	ZNF799	-3.2764795	-1.9119134	0.0010511	0.002813505
Ischemic cells	ZNF277-AS1	-3.2788222	-5.08941	0.001042413	0.002790449
Ischemic cells	ENSG00000291112	-3.279345	-2.7248964	0.001040484	0.002785482
Ischemic cells	SORD2P	-3.279464	-5.169623	0.001040045	0.002784504
Ischemic cells	SLC7A11-AS1	-3.2798374	-3.0537868	0.001038669	0.002781213
Ischemic cells	CCNJL	-3.2800558	-3.860328	0.001037865	0.002779257
Ischemic cells	NAMA	-3.2803922	-2.7613814	0.001036629	0.002776142
Ischemic cells	GSPT2	-3.2814214	0.3511993	0.001032853	0.002766225
Ischemic cells	GOLGA6L9	-3.2817943	-1.5367335	0.001031488	0.002762764
Ischemic cells	ENSG00000287277	-3.2820995	-7.429697	0.001030372	0.00275997
Ischemic cells	TMEM26	-3.283101	-2.2523518	0.001026718	0.002750376
Ischemic cells	ANO2	-3.283109	-5.503387	0.00102669	0.002750376
Ischemic cells	PPIE	-3.284234	0.93535244	0.0010226	0.00273973
Ischemic cells	MSANTD1	-3.2855494	-3.2698457	0.001017837	0.002727163
Ischemic cells	ENSG00000285784	-3.2859237	-5.774517	0.001016485	0.002723733
Ischemic cells	CDC45	-3.2865524	0.31283015	0.001014219	0.002717853
Ischemic cells	OSER1	-3.2867122	0.97710055	0.001013644	0.002716503
Ischemic cells	NOXRED1	-3.2877505	-9.453708	0.001009913	0.002706695
Ischemic cells	GAP43	-3.290142	-1.1618966	0.001001368	0.002684172
Ischemic cells	ZNG1F	-3.2913482	0.11295929	0.000997084	0.002672878
Ischemic cells	MRPL3	-3.2917295	0.88095313	0.000995734	0.002669447
Ischemic cells	ENSG00000289353	-3.2919977	0.65889955	0.000994784	0.00266709
Ischemic cells	ENSG00000238273	-3.2921479	-4.796271	0.000994253	0.002665854
Ischemic cells	PGD	-3.2933824	0.86063784	0.000989898	0.002654363
Ischemic cells	SPRY2	-3.2956777	-1.3133965	0.000981846	0.00263296
Ischemic cells	JMJD7	-3.2968059	-0.18445355	0.000977911	0.002622592
Ischemic cells	HEY1	-3.2975903	-1.2038839	0.000975183	0.002615461
Ischemic cells	HLF	-3.2977264	-0.68091923	0.00097471	0.002614378
Ischemic cells	STAC3	-3.2984622	-3.8578658	0.00097216	0.002607721
Ischemic cells	DAPP1	-3.2999368	-2.6755393	0.000967066	0.002594241
Ischemic cells	SFN	-3.3008697	-0.39162362	0.000963857	0.002585814
Ischemic cells	SPATS1	-3.3015428	-1.39093	0.000961546	0.002579799
Ischemic cells	DDX41	-3.302597	1.0100831	0.000957939	0.002570302
Ischemic cells	DHDH	-3.3035758	-0.8679848	0.000954601	0.002561527
Ischemic cells	MAP3K4-AS1	-3.303869	0.41284645	0.000953603	0.00255903
Ischemic cells	HDAC10	-3.3046644	-1.1301268	0.000950902	0.002551961
Ischemic cells	CHST9	-3.3053901	-4.424913	0.000948443	0.002545542
Ischemic cells	RBIS	-3.3055813	0.72645	0.000947796	0.002543984
Ischemic cells	RAP2B	-3.3061252	0.8612318	0.000945958	0.002539232
Ischemic cells	NOL4	-3.3061347	-5.5389166	0.000945926	0.002539232
Ischemic cells	ZNF418	-3.3066416	-1.01232	0.000944216	0.002534914
Ischemic cells	SMPDL3A	-3.3073454	-0.98807335	0.000941847	0.002528912
Ischemic cells	SEMA3D	-3.3097432	-1.7950761	0.000933816	0.002507526
Ischemic cells	LINC02341	-3.312074	-3.9081914	0.000926071	0.002486903
Ischemic cells	ENSG00000266602	-3.3120806	-7.0933437	0.000926048	0.002486903
Ischemic cells	DNAH10	-3.3122084	-2.706052	0.000925625	0.002486058
Ischemic cells	BDKRB1	-3.3141122	-2.1121554	0.000919346	0.002469369
Ischemic cells	BSG-AS1	-3.3145149	-2.4630485	0.000918023	0.002465989
Ischemic cells	ZNF74	-3.3148558	-0.41764972	0.000916904	0.002463157
Ischemic cells	BACE1-AS	-3.3173025	-2.4978309	0.000908912	0.002441861
Ischemic cells	PRMT6	-3.318576	0.7712936	0.000904777	0.002430923
Ischemic cells	NPTX1	-3.3190782	-3.1297436	0.000903151	0.002426728
Ischemic cells	ENSG00000285473	-3.3194425	-3.4403462	0.000901974	0.002423735
Ischemic cells	LIME1	-3.3197646	-3.5665874	0.000900934	0.002421113
Ischemic cells	RECQL4	-3.3205523	-0.13760659	0.000898395	0.002414462
Ischemic cells	SLC37A4	-3.3216133	-0.8177508	0.000894987	0.002405471
Ischemic cells	ENSG00000285424	-3.3218758	-5.3470836	0.000894144	0.002403377
Ischemic cells	PLD6	-3.3227468	0.70973915	0.000891358	0.002396056
Ischemic cells	HHIPL2	-3.322928	-1.2602301	0.000890779	0.00239467
Ischemic cells	NTN4	-3.3236444	-3.0278218	0.000888494	0.002388696
Ischemic cells	ENSG00000285710	-3.324111	-5.109102	0.000887009	0.002384873
Ischemic cells	MEIS1-AS2	-3.3248932	0.012554269	0.000884524	0.002378359
Ischemic cells	SNX11	-3.3256817	0.32972345	0.000882026	0.002371812
Ischemic cells	LINC01551	-3.3258438	-3.7946644	0.000881513	0.0023706
Ischemic cells	LY6K	-3.3260434	-0.5035412	0.000880882	0.002369071
Ischemic cells	ENSG00000258752	-3.327148	-5.0805774	0.000877397	0.002360034
Ischemic cells	POU3F1	-3.327209	-2.6967683	0.000877206	0.002359686
Ischemic cells	KARS1	-3.327678	1.0105789	0.000875731	0.002355884
Ischemic cells	ENSG00000250734	-3.3280687	-2.6176848	0.000874503	0.002352748
Ischemic cells	ZNF563	-3.3286622	-1.6410129	0.000872642	0.002347908
Ischemic cells	RAB39A	-3.3294039	-1.8109384	0.000870321	0.00234183
Ischemic cells	ENSG00000258807	-3.3301394	-3.8333552	0.000868025	0.002335817
Ischemic cells	ENSG00000255031	-3.330682	-3.1012514	0.000866335	0.002331435
Ischemic cells	CFAP45	-3.3311782	-2.4915612	0.000864793	0.002327448
Ischemic cells	PCDHGB5	-3.3312938	-2.4132452	0.000864433	0.002326645
Ischemic cells	TM6SF2	-3.3317957	-4.3366194	0.000862876	0.002322619
Ischemic cells	NUDT6	-3.332091	0.33746034	0.000861961	0.00232032
Ischemic cells	ZNF513	-3.3321333	0.001566065	0.00086183	0.002320132
Ischemic cells	TMEM170B	-3.3346426	-2.9323041	0.000854091	0.002299461
Ischemic cells	USHBP1	-3.3351352	-1.4490055	0.00085258	0.002295555
Ischemic cells	ENPP4	-3.3377035	-1.2852156	0.000844739	0.002274605
Ischemic cells	LINC02008	-3.3380747	-4.641571	0.000843611	0.00227173
Ischemic cells	PWWP2B	-3.3399627	-0.2859466	0.000837896	0.0022565
Ischemic cells	ENSG00000230612	-3.340045	-7.2447233	0.000837648	0.002255993
Ischemic cells	LINC00519	-3.340056	-1.1271676	0.000837615	0.002255993
Ischemic cells	ZNF443	-3.341477	-1.6281335	0.000833339	0.002244707
Ischemic cells	ALG13-AS1	-3.341631	-2.462706	0.000832877	0.002243781
Ischemic cells	ENSG00000285801	-3.3426125	-6.369118	0.000829937	0.002236017
Ischemic cells	ENSG00000281021	-3.3426826	-4.059827	0.000829727	0.002235611
Ischemic cells	LPP-AS1	-3.3429215	-3.8793366	0.000829014	0.002233847
Ischemic cells	LINC02652	-3.3433855	-5.583259	0.000827629	0.002230273
Ischemic cells	THSD1	-3.3447535	-4.783814	0.000823557	0.002219459
Ischemic cells	H3-7	-3.3473997	-1.5501032	0.000815735	0.002198535
Ischemic cells	JAKMIP2-AS1	-3.349795	-4.6342688	0.000808714	0.002179766
Ischemic cells	MEOX1	-3.350131	-4.817839	0.000807733	0.002177278
Ischemic cells	TYMP	-3.3522608	0.6609638	0.000801545	0.002160751
Ischemic cells	PKIA-AS1	-3.3523476	-3.6273818	0.000801293	0.002160226
Ischemic cells	RASGRF1	-3.3525467	-3.226414	0.000800717	0.002158826
Ischemic cells	ENSG00000261369	-3.3539464	-4.9039493	0.000796678	0.002148089
Ischemic cells	THEM6	-3.354762	0.44347396	0.000794332	0.002141916
Ischemic cells	ACKR4	-3.3555987	-2.8558593	0.000791934	0.0021356
Ischemic cells	LYPLAL1-AS1	-3.3580854	-3.2609851	0.000784844	0.002116631
Ischemic cells	ENSG00000289368	-3.35818	-5.0227075	0.000784575	0.002116057
Ischemic cells	PCDH11Y	-3.3610308	-2.4773626	0.000776521	0.002094484
Ischemic cells	ARSJ	-3.362199	0.09622538	0.000773244	0.002085792
Ischemic cells	MTLN	-3.3624353	1.0926145	0.000772582	0.002084155
Ischemic cells	ENSG00000231236	-3.365696	-3.2902465	0.000763508	0.002059823
Ischemic cells	ZFP69B	-3.367253	-0.081689514	0.00075921	0.002048373
Ischemic cells	BAIAP2L2	-3.3696547	-2.3258257	0.000752625	0.002031038
Ischemic cells	C2orf81	-3.37003	-0.98861456	0.000751601	0.002028418
Ischemic cells	CCR10	-3.3701487	0.68124187	0.000751276	0.002027687
Ischemic cells	ZNF442	-3.3705897	-1.1581825	0.000750075	0.002024589
Ischemic cells	LRRC34	-3.3720915	-0.96348304	0.000745996	0.002013723
Ischemic cells	TRAF4	-3.3725884	0.958315	0.000744651	0.002010379
Ischemic cells	LINC01807	-3.3762453	-5.1284876	0.000734824	0.001983989
Ischemic cells	ENSG00000262380	-3.376387	-9.010292	0.000734446	0.001983108
Ischemic cells	DPH1-AS1	-3.3795907	-5.4766088	0.000725938	0.001960276
Ischemic cells	ENSG00000290935	-3.3796937	-4.2886357	0.000725666	0.001959681
Ischemic cells	ENSG00000251031	-3.3799632	-5.255229	0.000724956	0.001957901
Ischemic cells	NECAB2	-3.3800704	-2.3686092	0.000724673	0.001957276
Ischemic cells	LZTS3	-3.3815491	-1.0550419	0.000720784	0.001946911
Ischemic cells	CISH	-3.3817217	-2.236941	0.000720331	0.001945827
Ischemic cells	ENSG00000285887	-3.382479	-2.9770992	0.000718348	0.001940608
Ischemic cells	RHOXF1P3	-3.382631	-4.7751007	0.00071795	0.001939672
Ischemic cells	ENSG00000286023	-3.3839664	-3.9298146	0.000714468	0.0019304
Ischemic cells	WNT5A	-3.385045	-0.96553177	0.000711666	0.001922967
Ischemic cells	CCDC88B	-3.3853729	0.06723205	0.000710816	0.001920807
Ischemic cells	BEAN1	-3.3865323	-2.4282358	0.000707819	0.001912846
Ischemic cells	MYH13	-3.387675	-3.8742507	0.000704877	0.001905165
Ischemic cells	RTL4	-3.3877327	-6.1980915	0.000704729	0.001904901
Ischemic cells	ENSG00000273014	-3.3879666	-0.3014233	0.000704128	0.001903412
Ischemic cells	LINC02208	-3.3880653	-7.486731	0.000703875	0.001902863
Ischemic cells	RGS1	-3.388179	-0.5214057	0.000703583	0.00190221
Ischemic cells	SPATA2L	-3.3885539	0.31195575	0.000702623	0.001899748
Ischemic cells	TCERG1L	-3.3895354	-5.2015433	0.000700111	0.001893093
Ischemic cells	ENSG00000257022	-3.3914149	-2.492263	0.000695328	0.001880292
Ischemic cells	APOBEC3D	-3.3914845	-3.7372046	0.000695151	0.001879949
Ischemic cells	ENSG00000228543	-3.3921804	-4.367497	0.000693388	0.001875313
Ischemic cells	SDCBP2	-3.392286	-1.2311003	0.00069312	0.001874724
Ischemic cells	TNFSF10	-3.3931704	-0.94552207	0.000690886	0.001868814
Ischemic cells	ENSG00000287249	-3.3959064	-2.4786289	0.000684017	0.001850366
Ischemic cells	LINC01697	-3.39724	-1.856468	0.000680693	0.001841504
Ischemic cells	ENSG00000286540	-3.397727	-0.8794601	0.000679482	0.001838359
Ischemic cells	RAB27B	-3.3978372	-2.7339122	0.000679209	0.00183775
Ischemic cells	ENSG00000285877	-3.39818	-2.2798352	0.000678358	0.001835579
Ischemic cells	ENSG00000256249	-3.398565	-5.2439175	0.000677404	0.001833128
Ischemic cells	NOTCH2NLB	-3.398926	-2.2393265	0.00067651	0.00183084
Ischemic cells	NFAM1	-3.4008257	-4.6130247	0.000671826	0.001818294
Ischemic cells	TRIM73	-3.4082847	-5.9685	0.000653727	0.00176956
Ischemic cells	ZIC4	-3.4102585	-4.110448	0.000649013	0.001756927
Ischemic cells	ENSG00000243155	-3.4106822	-5.673926	0.000648006	0.001754324
Ischemic cells	ENSG00000259408	-3.411162	-4.4648023	0.000646867	0.001751366
Ischemic cells	LINC02265	-3.4111724	-3.189275	0.000646842	0.001751366
Ischemic cells	PRDM8	-3.4121563	-1.0907298	0.000644511	0.001745237
Ischemic cells	TMIE	-3.4123666	-2.2167	0.000644014	0.001744016
Ischemic cells	CCDC102A	-3.4124112	0.5640853	0.000643909	0.001743855
Ischemic cells	C12orf60	-3.4139793	-1.9893439	0.000640215	0.001733973
Ischemic cells	GABRQ	-3.4141064	-1.2591785	0.000639916	0.001733288
Ischemic cells	ENSG00000248787	-3.4155772	-2.1257384	0.00063647	0.001724077
Ischemic cells	IMPDH1	-3.4164364	0.8850904	0.000634465	0.001718768
Ischemic cells	ENSG00000242536	-3.4172206	-5.539085	0.00063264	0.001713948
Ischemic cells	ENSG00000289731	-3.4174848	-7.301969	0.000632027	0.001712408
Ischemic cells	ASAH2B	-3.4184585	-1.590502	0.000629769	0.001706413
Ischemic cells	C1orf185	-3.4190388	-6.0842643	0.000628428	0.001702901
Ischemic cells	FAM162B	-3.4206603	-1.2413803	0.000624693	0.001692902
Ischemic cells	LINC00839	-3.4217796	-1.8458092	0.000622127	0.001686067
Ischemic cells	ENSG00000227068	-3.422496	-2.3335521	0.00062049	0.001681751
Ischemic cells	PRX	-3.424122	-3.1603913	0.000616789	0.001671838
Ischemic cells	SLC4A3	-3.4250746	-0.32495677	0.000614631	0.001666227
Ischemic cells	WDR5B	-3.425315	-0.5684774	0.000614087	0.001664873
Ischemic cells	ENSG00000231756	-3.426332	-5.2137184	0.000611792	0.001658768
Ischemic cells	CCDC60	-3.4272206	-2.3764544	0.000609793	0.001653468
Ischemic cells	CELF4	-3.428214	-2.7967992	0.000607566	0.001647546
Ischemic cells	COQ10A	-3.4285607	0.9158039	0.000606791	0.001645561
Ischemic cells	ZHX1	-3.4295993	0.8273503	0.000604473	0.001639393
Ischemic cells	ENSG00000257831	-3.430655	-5.5866756	0.000602126	0.001633144
Ischemic cells	PHF11	-3.4308484	-2.0138936	0.000601697	0.001632096
Ischemic cells	ENSG00000273828	-3.431591	-3.0872035	0.000600052	0.00162775
Ischemic cells	H2AC11	-3.4327104	0.6672893	0.00059758	0.00162116
Ischemic cells	ENSG00000291186	-3.433566	-0.48488742	0.000595697	0.001616168
Ischemic cells	ENSG00000267765	-3.4357877	-5.649711	0.000590834	0.001603089
Ischemic cells	ENSG00000284602	-3.43595	-2.5970688	0.00059048	0.001602242
Ischemic cells	SHC4	-3.4360855	-2.708733	0.000590185	0.001601557
Ischemic cells	KCNJ15	-3.4361067	-2.252893	0.000590138	0.001601545
Ischemic cells	PINLYP	-3.4372761	0.11441495	0.000587596	0.00159476
Ischemic cells	RNF212B	-3.4380486	-5.4578505	0.000585922	0.001590331
Ischemic cells	ENSG00000286046	-3.4400046	-9.474842	0.000581704	0.001578995
Ischemic cells	ENSG00000287697	-3.4404762	-1.025372	0.000580691	0.001576358
Ischemic cells	LINC01567	-3.4407485	-6.311928	0.000580108	0.001574886
Ischemic cells	ZNF511	-3.4408321	1.1358181	0.000579928	0.001574511
Ischemic cells	INE1	-3.443577	-4.8079214	0.000574073	0.001558726
Ischemic cells	ST3GAL3-AS1	-3.4437203	-4.9990697	0.000573769	0.001558011
Ischemic cells	SMPX	-3.4440844	-0.5725975	0.000572997	0.001556027
Ischemic cells	STEAP2-AS1	-3.4448612	-6.139189	0.000571353	0.001551673
Ischemic cells	ENSG00000225970	-3.4452896	-7.4450755	0.000570448	0.001549327
Ischemic cells	MUC19	-3.4453208	-5.8840065	0.000570382	0.001549258
Ischemic cells	ENSG00000284716	-3.4453273	-6.2397504	0.000570368	0.001549258
Ischemic cells	RGS5-AS1	-3.4456222	-3.0952187	0.000569746	0.001547753
Ischemic cells	LGR6	-3.4463303	-4.946922	0.000568255	0.001543813
Ischemic cells	PPAT	-3.44733	0.7977998	0.000566157	0.001538422
Ischemic cells	ADARB2	-3.4516609	-5.1262565	0.000557147	0.001514177
Ischemic cells	RAB3IL1	-3.4542315	-0.014417649	0.000551863	0.001499924
Ischemic cells	KBTBD6	-3.4543114	-0.7996703	0.0005517	0.001499587
Ischemic cells	SLCO1C1	-3.4544737	-6.2157826	0.000551368	0.001498792
Ischemic cells	ENSG00000290057	-3.4549105	-0.24582541	0.000550476	0.001496473
Ischemic cells	POU6F2	-3.4555073	-4.7925005	0.000549258	0.001493271
Ischemic cells	MAGEC3	-3.4556968	-6.5805683	0.000548872	0.001492328
Ischemic cells	GATA5	-3.457515	-4.6648164	0.000545182	0.001482402
Ischemic cells	SULT1A3	-3.4595199	-6.7087092	0.00054114	0.001471515
Ischemic cells	C2CD4D-AS1	-3.4597518	-4.048797	0.000540673	0.001470352
Ischemic cells	CBX1	-3.4603648	0.5105951	0.000539444	0.001467114
Ischemic cells	ENSG00000253508	-3.4604573	0.03136379	0.000539259	0.001466715
Ischemic cells	GMIP	-3.460687	-4.139875	0.000538799	0.00146557
Ischemic cells	CPB2-AS1	-3.4608757	-4.8717904	0.000538421	0.001464648
Ischemic cells	ENSG00000289960	-3.4624403	-3.1883707	0.000535301	0.001456264
Ischemic cells	ITPR2-AS1	-3.4625347	-2.3599477	0.000535113	0.001455856
Ischemic cells	AKR1C1	-3.4627445	-0.924084	0.000534696	0.001454826
Ischemic cells	MTARC1	-3.4630682	-1.8795586	0.000534053	0.001453182
Ischemic cells	EMILIN3	-3.4631445	-0.6297273	0.000533902	0.001452874
Ischemic cells	RHOC	-3.4634898	0.5707065	0.000533217	0.001451115
Ischemic cells	LINC01341	-3.4654226	-4.045226	0.000529399	0.001440827
Ischemic cells	FOXM1	-3.4669948	0.66703695	0.000526312	0.001432529
Ischemic cells	HMBS	-3.467727	0.6401892	0.00052488	0.001428734
Ischemic cells	ENSG00000259560	-3.4680429	-4.99836	0.000524264	0.001427158
Ischemic cells	PNMA8A	-3.468939	-0.18815926	0.000522518	0.001422508
Ischemic cells	FBXO45	-3.4694598	0.74505854	0.000521506	0.001419855
Ischemic cells	MIX23	-3.4703684	0.8458408	0.000519745	0.001415161
Ischemic cells	ENSG00000237720	-3.470547	-5.6893215	0.0005194	0.001414322
Ischemic cells	TIRAP-AS1	-3.4708683	-2.7216494	0.000518778	0.001412732
Ischemic cells	SHF	-3.4712365	-0.5288197	0.000518067	0.001410897
Ischemic cells	TMEM51-AS1	-3.4712837	-3.508938	0.000517976	0.001410751
Ischemic cells	C7	-3.4718056	-2.6395597	0.000516971	0.001408113
Ischemic cells	UBE2H-DT	-3.4730904	-6.5042048	0.000514502	0.001401489
Ischemic cells	ENSG00000260832	-3.4748461	-7.9736457	0.000511146	0.001392448
Ischemic cells	ENSG00000250954	-3.4754577	-10.319876	0.000509983	0.001389378
Ischemic cells	LINC02988	-3.4757197	-4.3486605	0.000509485	0.001388121
Ischemic cells	SLC13A4	-3.4759634	-3.57498	0.000509022	0.001386959
Ischemic cells	U2AF1L4	-3.4779913	0.79663944	0.000505186	0.001376705
Ischemic cells	CLCA4-AS1	-3.4783757	-3.936408	0.000504462	0.001374832
Ischemic cells	GPAT3	-3.478399	-3.4156137	0.000504418	0.001374811
Ischemic cells	SARS2	-3.478823	0.37728125	0.000503621	0.001372737
Ischemic cells	SPATA6L	-3.4795747	-3.019299	0.00050221	0.001368989
Ischemic cells	TRIM7	-3.4795916	-0.42605576	0.000502179	0.001368989
Ischemic cells	C1QL4	-3.4800713	-1.248304	0.00050128	0.001366651
Ischemic cells	C16orf96	-3.4816804	-6.4309573	0.000498278	0.001358562
Ischemic cells	DNAH17	-3.4825792	-3.357134	0.000496608	0.001354108
Ischemic cells	ZFHX4-AS1	-3.4834676	-2.8247912	0.000494963	0.001349719
Ischemic cells	ENSG00000287195	-3.4846525	-6.047539	0.000492776	0.001343852
Ischemic cells	MAFIP	-3.4849637	-1.0681344	0.000492204	0.001342387
Ischemic cells	ENSG00000250994	-3.485334	-4.2229204	0.000491523	0.001340627
Ischemic cells	RUFY1-AS1	-3.4863226	-5.966952	0.00048971	0.001335778
Ischemic cells	PPM1N	-3.4871783	-1.0348086	0.000488146	0.001331606
Ischemic cells	KIT	-3.4876902	-5.400229	0.000487212	0.001329155
Ischemic cells	ENSG00000287503	-3.48991	-4.634974	0.000483184	0.001318259
Ischemic cells	CCDC73	-3.4899697	-4.369887	0.000483075	0.001318058
Ischemic cells	PTGDR	-3.490431	-6.494682	0.000482242	0.001315879
Ischemic cells	TOE1	-3.491149	0.6610567	0.000480948	0.001312444
Ischemic cells	NCAPH	-3.4916532	0.41097876	0.000480041	0.001310062
Ischemic cells	FAM230C	-3.4917226	-1.3631468	0.000479916	0.001309816
Ischemic cells	EEF1A2	-3.4921005	0.000172864	0.000479238	0.001308059
Ischemic cells	ENSG00000285921	-3.4923816	-5.8976474	0.000478734	0.001306777
Ischemic cells	ZNF17	-3.4927669	-1.3515066	0.000478044	0.001304986
Ischemic cells	ADAM11	-3.4939542	-1.5435679	0.000475923	0.00129929
Ischemic cells	NDP	-3.4942896	-2.476077	0.000475325	0.001297752
Ischemic cells	DSEL	-3.495359	0.8961042	0.000473424	0.001292656
Ischemic cells	LINC00240	-3.496537	-2.5140727	0.000471339	0.001287055
Ischemic cells	C2orf49-DT	-3.497145	-0.9049642	0.000470266	0.001284217
Ischemic cells	CCDC178	-3.5002327	-0.9781714	0.000464852	0.001269524
Ischemic cells	IL18BP	-3.5003195	-3.4387991	0.000464701	0.001269201
Ischemic cells	HGF	-3.50056	-2.4396117	0.000464282	0.001268148
Ischemic cells	CYP2G1P	-3.502615	-2.615752	0.000460715	0.001258496
Ischemic cells	LINC02112	-3.502738	-4.9190097	0.000460502	0.001258006
Ischemic cells	FYB1	-3.5052168	-2.5768652	0.000456236	0.00124644
Ischemic cells	ENSG00000290597	-3.5054488	-5.288737	0.000455838	0.001245444
Ischemic cells	CENATAC-DT	-3.5061412	-2.817994	0.000454654	0.001242298
Ischemic cells	ENSG00000288806	-3.5070837	-0.7446814	0.000453047	0.001237995
Ischemic cells	SCAMP1-AS1	-3.507314	0.22184375	0.000452655	0.001237013
Ischemic cells	MAST1	-3.5084894	-1.5330106	0.000450659	0.001231649
Ischemic cells	ENSG00000290576	-3.5098221	-3.2691355	0.000448407	0.001225581
Ischemic cells	ENSG00000289138	-3.5104032	-2.4538727	0.000447428	0.001222992
Ischemic cells	TLE1-DT	-3.5105927	-4.0707493	0.000447109	0.001222209
Ischemic cells	ALDH1A3	-3.51165	-2.8003573	0.000445334	0.001217445
Ischemic cells	ENSG00000287231	-3.5129638	-3.8706152	0.000443138	0.001211528
Ischemic cells	DUSP7	-3.513047	0.2066624	0.000442999	0.001211237
Ischemic cells	TOMM20L-DT	-3.513534	-3.9451802	0.000442188	0.001209105
Ischemic cells	XIRP2	-3.513719	-5.7464347	0.00044188	0.00120835
Ischemic cells	ENSG00000290357	-3.51482	-4.1693783	0.000440052	0.001203438
Ischemic cells	ENSG00000228033	-3.5149472	-4.6152906	0.000439842	0.00120295
Ischemic cells	ENSG00000251023	-3.5149744	-4.3262377	0.000439797	0.001202914
Ischemic cells	MIOS-DT	-3.5155096	-2.3738034	0.000438911	0.001200577
Ischemic cells	ENSG00000230325	-3.5155516	-2.6325874	0.000438841	0.001200474
Ischemic cells	LINC02752	-3.5159602	-3.7290983	0.000438167	0.001198715
Ischemic cells	RUNDC3B	-3.5178945	-0.5259172	0.000434985	0.001190097
Ischemic cells	HHIPL1	-3.5187552	-1.8805442	0.000433577	0.001186328
Ischemic cells	ENSG00000267284	-3.5199943	-4.080806	0.000431556	0.001180885
Ischemic cells	LINC01748	-3.5204344	-2.2620518	0.000430841	0.001179012
Ischemic cells	FRS3	-3.5205688	-1.6018175	0.000430622	0.001178499
Ischemic cells	ENSG00000286319	-3.5219479	-4.7873673	0.000428388	0.001172555
Ischemic cells	KIAA2012	-3.525025	-3.3138254	0.000423443	0.001159102
Ischemic cells	CCDC8	-3.5251539	-0.57552403	0.000423237	0.001158621
Ischemic cells	CT69	-3.5254436	-7.105581	0.000422774	0.001157439
Ischemic cells	PLA2G4B	-3.5258152	-3.892011	0.000422181	0.001155899
Ischemic cells	APOL3	-3.5259433	-1.194942	0.000421977	0.001155423
Ischemic cells	ENSG00000231533	-3.5279503	-3.3274534	0.000418791	0.001146781
Ischemic cells	SLC5A11	-3.5280662	-4.1756577	0.000418607	0.001146361
Ischemic cells	MORN2	-3.5282295	1.2778338	0.000418349	0.001145738
Ischemic cells	ENSG00000286856	-3.5310278	-3.9226906	0.000413948	0.001133766
Ischemic cells	REM1	-3.5320182	-2.7690828	0.000412401	0.00112961
Ischemic cells	CAV3	-3.532923	-5.112067	0.000410992	0.001125832
Ischemic cells	C1orf94	-3.5330963	-4.905021	0.000410723	0.001125176
Ischemic cells	LOXL4	-3.5352101	-3.1147795	0.000407451	0.001116292
Ischemic cells	GSK3A	-3.5368576	0.9748193	0.000404918	0.001109433
Ischemic cells	VILL	-3.5369937	-1.079603	0.000404709	0.001108941
Ischemic cells	LINC02254	-3.537942	-7.556487	0.000403259	0.001105047
Ischemic cells	ENSG00000230010	-3.537972	-2.1539116	0.000403213	0.001105
Ischemic cells	ADAMTS19-AS1	-3.5391045	-3.227252	0.000401487	0.00110035
Ischemic cells	RPL23AP7	-3.539574	1.1615993	0.000400774	0.001098474
Ischemic cells	AKR1E2	-3.5406995	-1.0363053	0.000399068	0.001093878
Ischemic cells	LINC02885	-3.5420284	-4.8566985	0.000397063	0.00108846
Ischemic cells	PEX10	-3.5431194	0.9786455	0.000395424	0.001084046
Ischemic cells	PTGR1	-3.543278	0.5317274	0.000395186	0.001083472
Ischemic cells	TBX3-AS1	-3.5450406	-3.465629	0.000392553	0.00107633
Ischemic cells	RPUSD1	-3.5452886	0.9219318	0.000392184	0.001075396
Ischemic cells	ENSG00000258760	-3.5466533	-3.9514856	0.000390158	0.001069919
Ischemic cells	ENSG00000261596	-3.550404	-5.4417076	0.00038464	0.001054864
Ischemic cells	SPATA21	-3.552344	-2.3309934	0.000381815	0.001047192
Ischemic cells	ZNF696	-3.553307	-0.33442974	0.00038042	0.001043441
Ischemic cells	ENSG00000251095	-3.5550017	-5.5365148	0.000377977	0.001036814
Ischemic cells	CRLF1	-3.5554128	-0.91917115	0.000377386	0.001035269
Ischemic cells	SLC25A15	-3.5555642	-1.050556	0.000377169	0.001034747
Ischemic cells	ENSG00000289005	-3.556092	-4.357417	0.000376412	0.001032746
Ischemic cells	AGMO	-3.556365	-3.4764626	0.000376021	0.001031749
Ischemic cells	TRIM6	-3.557052	-1.5632027	0.00037504	0.00102913
Ischemic cells	ENSG00000285807	-3.5577688	-5.3565497	0.000374018	0.001026401
Ischemic cells	RWDD3-DT	-3.558832	-2.8196495	0.000372508	0.001022329
Ischemic cells	ZNF334	-3.5591335	-1.1476768	0.00037208	0.00102123
Ischemic cells	C16orf46	-3.5605347	-1.4360065	0.000370101	0.001015943
Ischemic cells	THEGL	-3.5605528	-2.912624	0.000370075	0.001015943
Ischemic cells	ENSG00000260136	-3.56128	-0.70512784	0.000369051	0.00101321
Ischemic cells	CARD18	-3.561614	-6.246118	0.000368582	0.001011994
Ischemic cells	C6orf141	-3.5617301	-3.771845	0.000368419	0.00101162
Ischemic cells	ENSG00000259865	-3.5624099	-3.3192518	0.000367466	0.001009077
Ischemic cells	NUDT16	-3.5639188	1.1910808	0.000365359	0.001003363
Ischemic cells	ENSG00000237153	-3.5642858	-4.6864743	0.000364848	0.001002033
Ischemic cells	SATL1	-3.565561	-0.34054348	0.000363079	0.000997245
Ischemic cells	LINC00299	-3.5659807	-4.9417024	0.000362498	0.000995722
Ischemic cells	PIM2	-3.5671012	-0.951623	0.000360952	0.000991547
Ischemic cells	CNTNAP4	-3.5680954	-5.46209	0.000359585	0.000987865
Ischemic cells	GDF6	-3.56999	-4.7271905	0.000356995	0.000980819
Ischemic cells	CLEC3B	-3.5700288	-2.1908522	0.000356942	0.000980744
Ischemic cells	RADX	-3.5704274	-3.5141182	0.000356399	0.000979324
Ischemic cells	ENSG00000289574	-3.574074	-3.4093246	0.00035147	0.000965918
Ischemic cells	TIMM22	-3.5750823	1.1515262	0.000350118	0.000962272
Ischemic cells	ABHD14B	-3.5769129	0.84721404	0.000347676	0.000955631
Ischemic cells	IL1RL2	-3.5771773	-4.2820187	0.000347325	0.000954734
Ischemic cells	SEZ6	-3.5774539	-5.4786406	0.000346957	0.000953794
Ischemic cells	EGFL6	-3.5785196	-1.3333831	0.000345546	0.000949982
Ischemic cells	MPRIP-AS1	-3.580799	-4.307574	0.000342545	0.0009418
Ischemic cells	SCIRT	-3.5814888	-1.233849	0.000341642	0.000939385
Ischemic cells	ENSG00000264458	-3.5830932	-4.9676414	0.000339549	0.000933767
Ischemic cells	ENSG00000285646	-3.5839446	-1.2133734	0.000338444	0.000930795
Ischemic cells	ENSG00000265542	-3.5847113	-3.6378832	0.000337451	0.000928132
Ischemic cells	ENSG00000265399	-3.5855205	-2.152934	0.000336407	0.000925325
Ischemic cells	ENSG00000286722	-3.5859625	-5.812678	0.000335837	0.000923826
Ischemic cells	OAS1	-3.5864022	-0.60888845	0.000335272	0.000922337
Ischemic cells	KCNK13	-3.5864036	-5.2210813	0.00033527	0.000922337
Ischemic cells	LRRC55	-3.5867593	-2.0985181	0.000334813	0.000921209
Ischemic cells	ENSG00000287474	-3.5883024	-6.9594617	0.000332838	0.000915842
Ischemic cells	NRAV	-3.5885253	-0.18362431	0.000332554	0.000915126
Ischemic cells	RNF139-DT	-3.588653	-2.7324598	0.000332391	0.000914744
Ischemic cells	ZNF157	-3.589131	-6.200054	0.000331782	0.000913201
Ischemic cells	LINC02257	-3.5897691	-5.3264427	0.000330971	0.000911034
Ischemic cells	LINC02932	-3.5898674	-4.07791	0.000330846	0.000910757
Ischemic cells	CYSLTR1	-3.5904179	-2.6202104	0.000330148	0.000908901
Ischemic cells	UBE2L6	-3.5914054	0.8234132	0.0003289	0.000905529
Ischemic cells	C1orf226	-3.591696	-1.281507	0.000328533	0.000904586
Ischemic cells	POLR2J2	-3.5919755	-1.9411288	0.000328181	0.000903681
Ischemic cells	AGRN	-3.5929713	-1.4552734	0.000326928	0.000900298
Ischemic cells	GRIN3A	-3.594508	-4.371821	0.000325005	0.000895132
Ischemic cells	NLGN3	-3.5962648	-4.673955	0.000322819	0.000889176
Ischemic cells	ENSG00000248994	-3.5965838	-7.2853775	0.000322424	0.000888151
Ischemic cells	LINC00824	-3.5971272	-2.0671408	0.000321751	0.000886362
Ischemic cells	FURIN	-3.6001675	0.42016852	0.000318012	0.000876189
Ischemic cells	ENSG00000288025	-3.6011684	-5.053741	0.00031679	0.000872886
Ischemic cells	SLC1A1	-3.601391	-3.9885	0.000316519	0.000872202
Ischemic cells	RMST	-3.602217	-4.129736	0.000315515	0.000869498
Ischemic cells	PPP1R36	-3.6031463	-4.4063005	0.000314389	0.000866457
Ischemic cells	ADAMTS8	-3.60355	-0.8945016	0.0003139	0.000865174
Ischemic cells	HMOX1	-3.604315	0.16249648	0.000312977	0.000862692
Ischemic cells	ENSG00000286074	-3.6047435	-3.7335808	0.000312461	0.000861334
Ischemic cells	LHX2	-3.6051056	0.25810367	0.000312026	0.000860195
Ischemic cells	PSD4	-3.606818	-4.445436	0.000309975	0.000854604
Ischemic cells	HCN3	-3.6070838	-2.1716332	0.000309658	0.000853791
Ischemic cells	ENSG00000233178	-3.60763	-3.7937365	0.000309007	0.000852057
Ischemic cells	ENSG00000286830	-3.6081007	-5.3600287	0.000308447	0.000850576
Ischemic cells	HSD11B1-AS1	-3.6083195	-2.6984441	0.000308187	0.00084992
Ischemic cells	SCN1A	-3.6087277	-5.1941304	0.000307702	0.000848646
Ischemic cells	ENSG00000289437	-3.60879	-5.011349	0.000307629	0.000848504
Ischemic cells	ARPP19	-3.609273	0.7848043	0.000307056	0.000846987
Ischemic cells	GRK7	-3.6095753	-4.4003053	0.000306699	0.000846062
Ischemic cells	AKR1D1	-3.6101484	-4.71964	0.000306022	0.000844256
Ischemic cells	C4orf45	-3.6110234	-5.1609416	0.000304991	0.000841535
Ischemic cells	ENSG00000287579	-3.6126149	-6.671012	0.000303125	0.000836446
Ischemic cells	LYG1	-3.6132443	-4.846532	0.000302389	0.000834478
Ischemic cells	KICS2	-3.61364	-0.5244499	0.000301928	0.000833265
Ischemic cells	TMED2-DT	-3.615637	-3.0682807	0.00029961	0.000826928
Ischemic cells	MYL3	-3.617695	-1.2668096	0.000297238	0.000820441
Ischemic cells	C7orf25	-3.618154	0.80970144	0.000296712	0.000819048
Ischemic cells	SLPI	-3.6186152	-0.2445129	0.000296184	0.00081765
Ischemic cells	ENSG00000250592	-3.6187694	-6.102751	0.000296007	0.000817222
Ischemic cells	INSRR	-3.6215138	-2.6920733	0.000292884	0.000808717
Ischemic cells	ENSG00000267892	-3.6215281	-5.274976	0.000292868	0.000808717
Ischemic cells	ENSG00000247228	-3.6218467	-3.8762572	0.000292508	0.000807795
Ischemic cells	ENSG00000224789	-3.6219301	-5.836564	0.000292413	0.000807593
Ischemic cells	BCAS1	-3.6221304	-1.3035629	0.000292187	0.000807026
Ischemic cells	CBR1-AS1	-3.6232004	-3.7991936	0.00029098	0.000803752
Ischemic cells	SLC25A39	-3.6235352	1.1094866	0.000290604	0.000802771
Ischemic cells	H2BC11	-3.6236095	0.5007147	0.00029052	0.000802598
Ischemic cells	ENSG00000289128	-3.6237822	-2.6017005	0.000290326	0.000802121
Ischemic cells	KCNMA1-AS3	-3.6239908	-5.135551	0.000290092	0.000801532
Ischemic cells	EBLN2	-3.6250849	-6.0286336	0.000288866	0.000798204
Ischemic cells	SLC15A2	-3.6256151	-4.5221114	0.000288274	0.000796626
Ischemic cells	ENSG00000236451	-3.6256275	-5.4809656	0.000288261	0.000796626
Ischemic cells	TRAF3IP3	-3.626562	-0.97710055	0.00028722	0.000793827
Ischemic cells	SLC7A14-AS1	-3.6279292	-4.341878	0.000285704	0.000789694
Ischemic cells	ZNF706	-3.6309898	0.70971584	0.000282336	0.0007805
Ischemic cells	PUS3	-3.6312304	0.12909578	0.000282073	0.00077983
Ischemic cells	RPH3A	-3.63143	-6.764354	0.000281855	0.000779284
Ischemic cells	PCBP4	-3.631543	0.80432135	0.000281732	0.000779
Ischemic cells	ADGRE3	-3.6323943	-5.552011	0.000280804	0.00077649
Ischemic cells	CD160	-3.632593	-4.0973344	0.000280587	0.000775948
Ischemic cells	ALDH1B1	-3.6328797	0.5966626	0.000280276	0.000775143
Ischemic cells	CASP9	-3.6329064	-0.063042685	0.000280247	0.000775119
Ischemic cells	TMEM92-AS1	-3.6333084	-3.4536963	0.00027981	0.000773969
Ischemic cells	ENSG00000288830	-3.633645	-1.6729128	0.000279445	0.000773015
Ischemic cells	CRYGS	-3.6346362	-0.6064459	0.000278373	0.000770105
Ischemic cells	ENSG00000269825	-3.6373062	-0.31396252	0.000275504	0.000762224
Ischemic cells	POLR3G	-3.6380205	-0.45300636	0.000274742	0.00076017
Ischemic cells	RIIAD1	-3.6381886	-0.9780761	0.000274562	0.000759729
Ischemic cells	VDR	-3.6387837	-5.200932	0.000273929	0.000758031
Ischemic cells	C1orf109	-3.6392915	0.55220044	0.000273389	0.000756593
Ischemic cells	HOXA11-AS	-3.6400278	0.62564206	0.000272609	0.000754489
Ischemic cells	ZMAT2	-3.6401806	1.0519737	0.000272447	0.000754095
Ischemic cells	ENSG00000278384	-3.6406274	-3.668769	0.000271974	0.000752843
Ischemic cells	ENSG00000289862	-3.6411858	-2.1839104	0.000271385	0.000751267
Ischemic cells	IQCM	-3.641777	-5.71716	0.000270763	0.000749598
Ischemic cells	PSENEN	-3.6426494	0.919603	0.000269846	0.000747115
Ischemic cells	SOX9-AS1	-3.644106	-6.2464724	0.000268323	0.000742952
Ischemic cells	ENSG00000259732	-3.6451972	-3.7313309	0.000267187	0.00073986
Ischemic cells	HSCB	-3.6461825	0.46765974	0.000266165	0.000737084
Ischemic cells	TH2LCRR	-3.646385	-5.5986295	0.000265955	0.000736557
Ischemic cells	PGR-AS1	-3.6473458	-4.9030585	0.000264963	0.000733863
Ischemic cells	CCDC120	-3.6481376	-2.1808398	0.000264148	0.00073166
Ischemic cells	ENSG00000267571	-3.648974	-1.4841498	0.00026329	0.000729335
Ischemic cells	MYOM2	-3.6492636	-0.8248149	0.000262993	0.000728566
Ischemic cells	LINC00649	-3.6492927	-0.76806074	0.000262963	0.000728537
Ischemic cells	SNHG20	-3.650828	-0.7665532	0.000261396	0.000724249
Ischemic cells	TCF23	-3.6523352	-3.298727	0.000259866	0.000720062
Ischemic cells	RASL11B	-3.6533504	-2.9139361	0.000258841	0.000717272
Ischemic cells	FHAD1-AS1	-3.6539593	-4.4417243	0.000258227	0.000715624
Ischemic cells	TSPAN7	-3.6544597	-2.8297133	0.000257724	0.000714335
Ischemic cells	KCNE3	-3.6551166	-3.9425662	0.000257065	0.00071256
Ischemic cells	ENSG00000224764	-3.6567788	-2.407211	0.000255405	0.000708009
Ischemic cells	ANKRD10-IT1	-3.6568568	-4.368148	0.000255327	0.000707845
Ischemic cells	LINC01194	-3.6588824	-4.769767	0.000253318	0.000702326
Ischemic cells	ATP13A4	-3.660001	-2.3886666	0.000252214	0.000699318
Ischemic cells	IL17RB	-3.6600277	-3.2440186	0.000252188	0.000699296
Ischemic cells	APCDD1L	-3.66352	-3.7603679	0.000248773	0.000689876
Ischemic cells	SLC25A25-AS1	-3.6659157	-3.871341	0.000246455	0.000683499
Ischemic cells	SNHG11	-3.6660967	0.7526774	0.000246281	0.000683066
Ischemic cells	ENSG00000225458	-3.6662488	-9.159158	0.000246134	0.00068271
Ischemic cells	MAGEF1	-3.6666896	0.9948983	0.000245711	0.000681584
Ischemic cells	UTP18	-3.6677208	0.6433014	0.000244722	0.000678892
Ischemic cells	KPNA7	-3.668937	-5.1606636	0.000243561	0.00067577
Ischemic cells	TRPC5	-3.6706026	-4.6253014	0.000241979	0.00067143
Ischemic cells	BPGM	-3.6721656	0.8951683	0.000240504	0.000667384
Ischemic cells	LINC00879	-3.67224	-5.709455	0.000240434	0.000667238
Ischemic cells	SV2C	-3.6732867	-4.5313573	0.000239451	0.000664559
Ischemic cells	CLVS1	-3.6736038	-3.904462	0.000239153	0.000663783
Ischemic cells	GRPEL2	-3.67384	0.093529016	0.000238932	0.000663218
Ischemic cells	PGBD4	-3.6768765	-2.7820983	0.000236107	0.000655472
Ischemic cells	VPS25	-3.6786716	1.0215485	0.000234452	0.000650924
Ischemic cells	ADA2	-3.678696	-4.5868387	0.00023443	0.000650909
Ischemic cells	ENSG00000253111	-3.678856	-6.238609	0.000234283	0.000650549
Ischemic cells	ENSG00000267924	-3.6799014	-4.384659	0.000233324	0.000647935
Ischemic cells	NPC2	-3.6811366	0.75206465	0.000232196	0.000644851
Ischemic cells	LRRC75B	-3.681493	0.31427544	0.000231872	0.000643997
Ischemic cells	ATP6V0E2-AS1	-3.6821687	-3.1990304	0.000231258	0.000642339
Ischemic cells	SHC2	-3.6826525	0.20627315	0.00023082	0.000641168
Ischemic cells	FDFT1	-3.685074	0.7378866	0.000228636	0.000635195
Ischemic cells	ENSG00000259727	-3.6851938	-1.5958523	0.000228529	0.000634943
Ischemic cells	MKRN3	-3.685274	-2.1164722	0.000228457	0.00063479
Ischemic cells	SLFN12L	-3.6864572	-3.877264	0.000227398	0.000631893
Ischemic cells	ENSG00000276334	-3.6864867	-2.4218507	0.000227371	0.000631866
Ischemic cells	ENSG00000247970	-3.6899369	-3.327488	0.00022431	0.000623403
Ischemic cells	ZNF2	-3.6900175	-0.69686973	0.000224239	0.000623252
Ischemic cells	ISM1	-3.6909473	-3.1809287	0.00022342	0.000621023
Ischemic cells	ENSG00000231563	-3.6924727	-3.3913302	0.000222084	0.000617354
Ischemic cells	TLN1	-3.6941805	0.4182784	0.000220597	0.000613265
Ischemic cells	NKAIN1	-3.6957965	-3.272903	0.000219199	0.000609422
Ischemic cells	MOCS1	-3.696074	-1.9933803	0.000218959	0.000608801
Ischemic cells	NMRK1	-3.697203	0.5271088	0.000217988	0.000606145
Ischemic cells	LCP2	-3.697633	-3.798751	0.000217619	0.000605164
Ischemic cells	ENSG00000259805	-3.6979835	-3.7700431	0.000217319	0.000604373
Ischemic cells	REEP4	-3.7001703	0.46153793	0.000215455	0.000599277
Ischemic cells	ERICH2-DT	-3.7006962	-1.2849783	0.000215009	0.000598079
Ischemic cells	ENSG00000273118	-3.7017539	-23.384743	0.000214114	0.000595635
Ischemic cells	ENSG00000287348	-3.7033021	-5.755585	0.000212811	0.000592054
Ischemic cells	RIBC2	-3.704127	-0.11729942	0.00021212	0.000590174
Ischemic cells	NR2E3	-3.704539	-4.887602	0.000211775	0.000589258
Ischemic cells	GSTM1	-3.7045445	-0.74891204	0.000211771	0.000589258
Ischemic cells	TNF	-3.706959	-5.620812	0.000209763	0.000583744
Ischemic cells	ZSCAN2-AS1	-3.7076907	-2.6538424	0.000209158	0.000582103
Ischemic cells	LRRC43	-3.7079089	-2.4461274	0.000208978	0.000581645
Ischemic cells	RWDD2A	-3.7083025	-0.26026973	0.000208653	0.000580784
Ischemic cells	BAP1	-3.7101917	0.80118483	0.000207102	0.000576509
Ischemic cells	CHST7	-3.7107933	-2.2999265	0.000206611	0.000575183
Ischemic cells	PSMG2	-3.7108748	0.80652475	0.000206544	0.00057504
Ischemic cells	PLEKHH1	-3.7110395	-4.9157147	0.00020641	0.000574708
Ischemic cells	ENSG00000289017	-3.713168	-7.754921	0.000204681	0.000569936
Ischemic cells	LINC00654	-3.713839	-2.7119014	0.000204139	0.000568468
Ischemic cells	SOX12	-3.7145925	0.46775454	0.000203531	0.000566818
Ischemic cells	GNB1L	-3.7150998	0.38050294	0.000203124	0.000565724
Ischemic cells	ZBTB20-AS1	-3.7154362	-1.8409867	0.000202853	0.000565013
Ischemic cells	ENSG00000286544	-3.7164814	-5.8703523	0.000202017	0.000562729
Ischemic cells	REPIN1	-3.7176592	1.00058	0.000201077	0.000560189
Ischemic cells	CCDC158	-3.7185671	-1.9270953	0.000200356	0.000558221
Ischemic cells	TBKBP1	-3.7201786	-1.6006416	0.000199082	0.000554712
Ischemic cells	ZSWIM7	-3.7209315	0.68650645	0.000198489	0.000553101
Ischemic cells	SMC2-DT	-3.7217424	-0.36029366	0.000197853	0.000551408
Ischemic cells	LNCAROD	-3.7218568	-5.0361524	0.000197763	0.000551199
Ischemic cells	ENSG00000286373	-3.7221875	-3.5169384	0.000197504	0.000550518
Ischemic cells	COTL1	-3.7226634	0.7691988	0.000197132	0.000549521
Ischemic cells	ENSG00000286861	-3.7227716	-4.7803116	0.000197048	0.000549326
Ischemic cells	ASB13	-3.7238405	-0.5785237	0.000196215	0.000547044
Ischemic cells	ENSG00000250602	-3.724684	-5.902254	0.00019556	0.000545259
Ischemic cells	LINC01799	-3.7252884	-1.1245995	0.000195092	0.000543994
Ischemic cells	ENSG00000259039	-3.7269092	-7.252111	0.000193842	0.000540549
Ischemic cells	ANKMY2	-3.7270322	0.6918233	0.000193748	0.000540324
Ischemic cells	TSPAN11	-3.7274806	-2.3203056	0.000193403	0.000539404
Ischemic cells	FUZ	-3.7289114	0.65744907	0.000192309	0.00053639
Ischemic cells	SPATA33	-3.729127	0.6999989	0.000192144	0.000535971
Ischemic cells	CAPN5	-3.732113	-1.0433646	0.00018988	0.000529695
Ischemic cells	CHRAC1	-3.7342958	0.9919572	0.000188241	0.000525199
Ischemic cells	SMG8	-3.7345877	-0.27485132	0.000188023	0.000524629
Ischemic cells	LINC01340	-3.7351792	-3.8802257	0.000187582	0.000523436
Ischemic cells	ENSG00000287732	-3.7356744	-8.681132	0.000187213	0.000522445
Ischemic cells	ENSG00000234710	-3.7378874	-4.5567374	0.000185573	0.000517908
Ischemic cells	CCDC61	-3.739649	-0.21228626	0.000184277	0.000514329
Ischemic cells	HNRNPH2	-3.7404528	0.88469285	0.000183689	0.000512725
Ischemic cells	LINC00355	-3.7423184	-4.28079	0.00018233	0.00050897
Ischemic cells	LINC01618	-3.743676	-3.1808796	0.000181347	0.000506263
Ischemic cells	IRX3	-3.7440226	0.34855357	0.000181097	0.000505602
Ischemic cells	ENSG00000290792	-3.74412	-0.5467976	0.000181027	0.000505444
Ischemic cells	TRMT61A	-3.7445736	0.8530322	0.0001807	0.000504568
Ischemic cells	ITGBL1	-3.7462714	-2.9738793	0.000179483	0.000501204
Ischemic cells	ENSG00000254631	-3.7465193	-4.3310566	0.000179305	0.000500746
Ischemic cells	ZNF707	-3.7465365	-2.0690887	0.000179293	0.000500746
Ischemic cells	ENSG00000288539	-3.7473507	-2.9227495	0.000178712	0.000499163
Ischemic cells	ACTMAP	-3.7486572	-0.21463883	0.000177784	0.000496607
Ischemic cells	ENSG00000260267	-3.7498965	-1.0889784	0.000176908	0.000494196
Ischemic cells	USP16	-3.749986	0.71099436	0.000176844	0.000494056
Ischemic cells	RIMBP2	-3.752025	-4.319267	0.000175412	0.00049009
Ischemic cells	ZNF813	-3.75283	-0.8716119	0.000174849	0.000488554
Ischemic cells	ENSG00000286637	-3.753606	-4.959574	0.000174309	0.000487079
Ischemic cells	DOLK	-3.7543204	-0.33084798	0.000173812	0.000485728
Ischemic cells	FER1L6	-3.75481	-5.410292	0.000173473	0.000484815
Ischemic cells	ENSG00000256116	-3.7557194	-2.8351665	0.000172844	0.000483094
Ischemic cells	ITGA2B	-3.7562895	-3.5062175	0.000172451	0.000482031
Ischemic cells	NGEF	-3.7568812	-3.85558	0.000172044	0.000480928
Ischemic cells	LINC02005	-3.7586792	-4.8687825	0.000170813	0.000477521
Ischemic cells	ENSG00000260816	-3.761067	-8.600432	0.00016919	0.00047302
Ischemic cells	ENSG00000291225	-3.7611463	-3.6830993	0.000169136	0.000472905
Ischemic cells	ENSG00000227088	-3.7617998	-5.7300763	0.000168695	0.00047174
Ischemic cells	TFAP4	-3.7637866	-0.103833444	0.00016736	0.00046804
Ischemic cells	P3H2-AS1	-3.7639747	-3.5050519	0.000167234	0.000467723
Ischemic cells	IGFBP2	-3.764001	0.325243	0.000167216	0.000467708
Ischemic cells	NKAP	-3.764651	0.72362804	0.000166782	0.000466527
Ischemic cells	ZNF215	-3.7646785	-2.3387558	0.000166763	0.00046651
Ischemic cells	PCDHB16	-3.764726	-3.113532	0.000166732	0.000466456
Ischemic cells	ZNF492	-3.7649481	-2.2625647	0.000166584	0.000466076
Ischemic cells	ZNF669	-3.7658637	0.07258961	0.000165974	0.000464405
Ischemic cells	ENSG00000273448	-3.766115	-2.4242766	0.000165808	0.000463973
Ischemic cells	KCNQ1	-3.7672913	-4.5960584	0.000165028	0.000461826
Ischemic cells	ENSG00000228509	-3.767911	-3.189503	0.000164619	0.000460716
Ischemic cells	RNPEPL1	-3.7684684	0.5833508	0.000164252	0.000459723
Ischemic cells	NINJ2	-3.769811	-4.393351	0.000163371	0.00045729
Ischemic cells	ENSG00000285987	-3.7698379	-6.221344	0.000163354	0.000457275
Ischemic cells	HTR2B	-3.7713068	-3.2450454	0.000162395	0.000454624
Ischemic cells	GRIA4	-3.7718773	-4.605598	0.000162024	0.000453619
Ischemic cells	ENSG00000228933	-3.7725058	-2.1416368	0.000161616	0.000452511
Ischemic cells	TRPV4	-3.7729747	-3.057779	0.000161313	0.000451694
Ischemic cells	TSPAN6	-3.7749817	1.0171386	0.000160019	0.000448106
Ischemic cells	ECHDC3	-3.77597	-0.012877607	0.000159386	0.000446366
Ischemic cells	ENSG00000286138	-3.781482	-3.1457958	0.000155898	0.000436628
Ischemic cells	LSM12	-3.7844021	0.54790336	0.000154079	0.000431597
Ischemic cells	TRIM36	-3.7847848	-1.2303201	0.000153842	0.000430966
Ischemic cells	SPACDR	-3.784933	-5.7120395	0.00015375	0.00043074
Ischemic cells	EFCAB10	-3.7861981	-1.7054315	0.00015297	0.000428618
Ischemic cells	TLE6	-3.786929	-2.8627324	0.000152521	0.000427391
Ischemic cells	TRIM21	-3.7873173	-0.25348952	0.000152283	0.000426756
Ischemic cells	SGSM3-AS1	-3.78952	-7.792243	0.000150939	0.000423021
Ischemic cells	ARMCX1	-3.7906497	0.96265507	0.000150254	0.000421132
Ischemic cells	CFTR	-3.791812	-7.155683	0.000149552	0.000419197
Ischemic cells	PDZK1	-3.792099	-3.0027132	0.000149379	0.000418743
Ischemic cells	TMCO1-AS1	-3.7925737	-2.4274654	0.000149094	0.000417974
Ischemic cells	RBM34	-3.7933974	-0.6302462	0.0001486	0.00041662
Ischemic cells	LIN37	-3.7946072	0.8035646	0.000147877	0.000414625
Ischemic cells	ENSG00000235100	-3.7952895	-3.4253097	0.000147471	0.000413516
Ischemic cells	ENSG00000251598	-3.7955215	-2.9205477	0.000147333	0.00041316
Ischemic cells	ENSG00000277270	-3.7973337	-3.1862943	0.000146261	0.000410183
Ischemic cells	SLC30A10	-3.7979345	-4.2752295	0.000145907	0.00040922
Ischemic cells	ENSG00000288776	-3.799039	-1.0107204	0.000145258	0.000407432
Ischemic cells	RAD9B	-3.7991495	-0.8688861	0.000145194	0.00040728
Ischemic cells	PINK1-AS	-3.7994654	-2.7250564	0.000145009	0.000406791
Ischemic cells	GPR20	-3.79965	-1.4318265	0.000144901	0.000406518
Ischemic cells	ADO	-3.8000987	0.69024473	0.000144638	0.000405813
Ischemic cells	HYPK	-3.8014855	-1.0971152	0.000143831	0.000403578
Ischemic cells	KCNG2	-3.8028002	-3.982017	0.00014307	0.000401471
Ischemic cells	ENSG00000272219	-3.8058348	-4.828559	0.000141327	0.000396609
Ischemic cells	CABCOCO1	-3.8091288	-1.3656917	0.000139457	0.000391392
Ischemic cells	ENSG00000258114	-3.8100703	-4.157572	0.000138927	0.000389933
Ischemic cells	AKR1C3	-3.8106365	0.73476946	0.00013861	0.00038907
Ischemic cells	GHDC	-3.812667	-1.7965018	0.000137475	0.000385915
Ischemic cells	FAM47E	-3.8137207	-0.9495802	0.00013689	0.000384301
Ischemic cells	MFF-DT	-3.8138685	-4.9859796	0.000136808	0.000384099
Ischemic cells	PPM1M	-3.8140578	0.75096637	0.000136703	0.000383833
Ischemic cells	LINC01344	-3.8140879	-6.9983144	0.000136687	0.000383815
Ischemic cells	ENSG00000254288	-3.8145785	-7.2754564	0.000136416	0.000383082
Ischemic cells	THG1L	-3.8147044	0.7496697	0.000136346	0.000382915
Ischemic cells	MAGIX	-3.8157322	-1.1573644	0.00013578	0.000381352
Ischemic cells	DOHH	-3.8162198	0.75369096	0.000135512	0.000380628
Ischemic cells	LINC01357	-3.819402	-4.5944896	0.000133776	0.000375807
Ischemic cells	ENSG00000289412	-3.8206756	-1.7116704	0.000133087	0.000373899
Ischemic cells	ENSG00000255946	-3.821205	-5.5397058	0.000132801	0.000373125
Ischemic cells	ENSG00000287978	-3.8214915	0.5183774	0.000132647	0.000372719
Ischemic cells	DLEU7	-3.8228555	-4.3509946	0.000131915	0.000370718
Ischemic cells	KCNJ3	-3.824984	-5.834798	0.000130781	0.000367557
Ischemic cells	SPINK13	-3.8250995	-4.2647896	0.000130719	0.000367411
Ischemic cells	H2BC6	-3.8252375	-0.92786884	0.000130646	0.000367233
Ischemic cells	ARHGAP4	-3.826071	-3.8933663	0.000130205	0.000366019
Ischemic cells	SRL	-3.8264723	-4.5473485	0.000129993	0.000365451
Ischemic cells	ENSG00000284966	-3.8265839	-5.086262	0.000129934	0.000365312
Ischemic cells	PEX5L	-3.8287208	-5.3345714	0.000128811	0.000362182
Ischemic cells	ENSG00000290940	-3.8287518	-0.61124986	0.000128795	0.000362163
Ischemic cells	ENSG00000253392	-3.832477	-3.8000524	0.000126859	0.000356747
Ischemic cells	ENSG00000286084	-3.8326395	-4.8824005	0.000126776	0.000356539
Ischemic cells	ZNF768	-3.8338366	0.57914585	0.00012616	0.000354833
Ischemic cells	RHEX	-3.8345842	-7.0137224	0.000125777	0.000353782
Ischemic cells	PCDHGB6	-3.835086	-6.807169	0.00012552	0.000353086
Ischemic cells	VIRMA-DT	-3.8358724	-1.1087749	0.000125119	0.000351985
Ischemic cells	REC8	-3.8364365	-2.3401244	0.000124832	0.000351203
Ischemic cells	NEIL1	-3.8365817	-3.407033	0.000124759	0.000351022
Ischemic cells	GPRC5C	-3.8365834	-1.9186434	0.000124758	0.000351022
Ischemic cells	SCHLAP1	-3.8368485	-7.4614153	0.000124623	0.000350693
Ischemic cells	LRRC51	-3.8377721	-0.12453243	0.000124156	0.000349403
Ischemic cells	LINC02408	-3.838126	-4.785307	0.000123977	0.000348926
Ischemic cells	ENSG00000287291	-3.8383584	-5.1856728	0.00012386	0.000348622
Ischemic cells	DEPDC7	-3.839801	-0.14689927	0.000123134	0.000346605
Ischemic cells	TINCR	-3.8403199	-1.562031	0.000122874	0.000345899
Ischemic cells	PLBD1	-3.8407748	-0.4966052	0.000122647	0.000345284
Ischemic cells	UST-AS2	-3.8409185	-4.222185	0.000122575	0.000345108
Ischemic cells	TLL2	-3.841442	-4.33909	0.000122314	0.000344398
Ischemic cells	CYP26B1	-3.8420868	-2.7204406	0.000121993	0.000343519
Ischemic cells	DOCK7-DT	-3.8446832	-4.4328847	0.000120708	0.000339928
Ischemic cells	ENSG00000286652	-3.845355	-2.9277658	0.000120378	0.000339023
Ischemic cells	NUDT17	-3.84559	-0.052711084	0.000120263	0.000338723
Ischemic cells	UBR5-DT	-3.8479872	-1.8245516	0.000119092	0.000335452
Ischemic cells	ENSG00000289396	-3.84976	-5.1899157	0.000118234	0.000333058
Ischemic cells	ENSG00000233367	-3.850011	-5.9763775	0.000118113	0.000332741
Ischemic cells	ENSG00000267737	-3.8513963	-4.036112	0.000117446	0.000330889
Ischemic cells	GDF5	-3.8520648	-2.4344766	0.000117126	0.000330011
Ischemic cells	ALKBH3	-3.8556142	0.7219635	0.000115439	0.000325283
Ischemic cells	CMTM3	-3.8557832	0.93923634	0.00011536	0.000325083
Ischemic cells	SYK	-3.858041	-3.7221944	0.000114299	0.000322167
Ischemic cells	EFCAB6-DT	-3.8587625	-4.591598	0.000113963	0.000321241
Ischemic cells	ACOX2	-3.858854	-1.9229122	0.00011392	0.000321145
Ischemic cells	LINC01422	-3.8615706	-6.411431	0.00011266	0.000317618
Ischemic cells	NOP16	-3.862321	0.8975691	0.000112315	0.000316667
Ischemic cells	SMIM14-DT	-3.8633027	-2.6609926	0.000111864	0.00031542
Ischemic cells	PPP1R42	-3.863399	-3.0039709	0.00011182	0.000315319
Ischemic cells	GPN1	-3.8634868	0.743089	0.00011178	0.000315229
Ischemic cells	FOXP4-AS1	-3.8648045	-0.2781607	0.000111178	0.000313555
Ischemic cells	SLC38A4	-3.865697	-4.1318994	0.000110772	0.000312481
Ischemic cells	CD200	-3.8660052	-3.157461	0.000110633	0.000312109
Ischemic cells	FMNL1-DT	-3.8674378	-4.813643	0.000109985	0.000310305
Ischemic cells	PLEKHG4	-3.8676014	-0.20073415	0.000109911	0.00031012
Ischemic cells	TFAM	-3.8694706	1.0431753	0.000109072	0.000307775
Ischemic cells	SRRM3	-3.8699956	-2.4644065	0.000108837	0.000307136
Ischemic cells	PCDHGB2	-3.8704114	-2.5503578	0.000108652	0.000306635
Ischemic cells	ZFP3	-3.8722882	-1.4908084	0.000107818	0.000304306
Ischemic cells	LINC00997	-3.873013	-0.7844184	0.000107498	0.000303424
Ischemic cells	SLC26A5	-3.8730996	-5.2258396	0.00010746	0.000303339
Ischemic cells	ZNF543	-3.8737662	-1.0224329	0.000107166	0.000302533
Ischemic cells	ST3GAL6-AS1	-3.8756013	-3.0833886	0.000106362	0.000300284
Ischemic cells	UBOX5-AS1	-3.878124	-3.6342065	0.000105265	0.00029721
Ischemic cells	ENSG00000225218	-3.8790567	-4.4989834	0.000104862	0.000296095
Ischemic cells	ENSG00000232347	-3.8795097	-5.3257003	0.000104667	0.000295566
Ischemic cells	DLEU2L	-3.8797338	-2.2528822	0.000104571	0.000295316
Ischemic cells	ENSG00000290848	-3.8811712	-2.2223942	0.000103955	0.000293597
Ischemic cells	ENSG00000286415	-3.8828573	-4.5691094	0.000103236	0.00029159
Ischemic cells	SATB1	-3.8837533	0.051945746	0.000102856	0.000290538
Ischemic cells	TRIM7-AS2	-3.883758	0.9364948	0.000102854	0.000290538
Ischemic cells	ACAD9-DT	-3.8855531	-2.0343163	0.000102097	0.000288437
Ischemic cells	PARL	-3.8856614	0.605011	0.000102052	0.000288352
Ischemic cells	CTHRC1	-3.8858128	0.7958572	0.000101988	0.000288193
Ischemic cells	ENSG00000286681	-3.88584	-3.460212	0.000101977	0.000288182
Ischemic cells	INTS5	-3.886146	-0.15162577	0.000101848	0.000287841
Ischemic cells	MRAP2	-3.8871143	-2.0296278	0.000101443	0.000286717
Ischemic cells	LINC01703	-3.8874245	-1.1440455	0.000101313	0.000286372
Ischemic cells	ENSG00000260510	-3.8874676	-6.309744	0.000101295	0.000286343
Ischemic cells	OPRK1	-3.8876708	-2.2809727	0.000101211	0.000286124
Ischemic cells	ENSG00000249593	-3.887812	-5.172347	0.000101152	0.00028598
Ischemic cells	ZFP69	-3.8879778	-1.2038299	0.000101083	0.000285805
Ischemic cells	CLMAT3	-3.8881574	-4.4277816	0.000101008	0.000285616
Ischemic cells	ENSG00000285570	-3.8890502	-4.3771305	0.000100637	0.000284588
Ischemic cells	MCF2L	-3.8893623	-4.045746	0.000100508	0.000284243
Ischemic cells	PAPSS2	-3.8904839	-3.1123562	0.000100045	0.000282954
Ischemic cells	ARFRP1	-3.8911774	0.8510125	9.98e-05	0.000282188
Ischemic cells	GS1-24F4.2	-3.8918865	-4.125547	9.95e-05	0.000281386
Ischemic cells	ENSG00000267299	-3.891916	-4.2144523	9.95e-05	0.000281372
Ischemic cells	ENSG00000287127	-3.8941813	-5.456796	9.85e-05	0.000278798
Ischemic cells	CACFD1	-3.895929	-0.5453352	9.78e-05	0.000276815
Ischemic cells	BEGAIN	-3.8991134	-1.0791122	9.65e-05	0.000273221
Ischemic cells	LINC02102	-3.8993857	-5.1559505	9.64e-05	0.000272934
Ischemic cells	NXPH3	-3.899575	-0.21830481	9.64e-05	0.000272741
Ischemic cells	RASSF7	-3.9000297	-0.21350297	9.62e-05	0.00027225
Ischemic cells	TLR1	-3.9003937	-3.5318193	9.6e-05	0.000271861
Ischemic cells	DDX47	-3.9007208	-1.7686075	9.59e-05	0.000271514
Ischemic cells	NOL12	-3.9018376	0.6958563	9.55e-05	0.000270284
Ischemic cells	HARBI1	-3.9018483	-2.2244542	9.55e-05	0.000270284
Ischemic cells	LINC01353	-3.903445	-3.7031085	9.48e-05	0.000268535
Ischemic cells	LARP7	-3.9040105	0.88640654	9.46e-05	0.000267928
Ischemic cells	KCTD6	-3.9043994	0.5034569	9.45e-05	0.000267517
Ischemic cells	IGIP	-3.9076834	-0.25772396	9.32e-05	0.000263967
Ischemic cells	OCLN	-3.9082282	-3.3621004	9.3e-05	0.000263392
Ischemic cells	TPM1-AS	-3.909724	-3.3714645	9.24e-05	0.000261786
Ischemic cells	SEMA5B	-3.9118445	-3.217171	9.16e-05	0.000259517
Ischemic cells	NOX1	-3.9127073	-7.0782275	9.13e-05	0.000258611
Ischemic cells	LIPT2-AS1	-3.9127264	-0.3223867	9.13e-05	0.00025861
Ischemic cells	MRPS18A	-3.913744	1.0992373	9.09e-05	0.000257541
Ischemic cells	TMEM177	-3.9140956	0.4318803	9.07e-05	0.000257185
Ischemic cells	ENSG00000287538	-3.916223	-3.5769937	8.99e-05	0.000254946
Ischemic cells	ZNF547	-3.9162338	-2.467962	8.99e-05	0.000254946
Ischemic cells	DERPC	-3.916249	-1.4633981	8.99e-05	0.000254946
Ischemic cells	ABCA10	-3.9170313	-5.982897	8.96e-05	0.00025415
Ischemic cells	SYN2	-3.9198961	-5.168106	8.86e-05	0.000251167
Ischemic cells	SATB2-AS1	-3.9198964	0.16174886	8.86e-05	0.000251167
Ischemic cells	BMP2	-3.9210677	-2.0823033	8.82e-05	0.000249986
Ischemic cells	TULP2	-3.9210691	-3.9255319	8.82e-05	0.000249986
Ischemic cells	PRPH2	-3.9217703	-2.6738775	8.79e-05	0.000249295
Ischemic cells	KCNC1	-3.9248643	-4.5879307	8.68e-05	0.000246149
Ischemic cells	PCDHGA8	-3.9262812	-7.8531923	8.63e-05	0.000244723
Ischemic cells	SIAH2-AS1	-3.9264495	-4.7489815	8.62e-05	0.00024457
Ischemic cells	BICRA	-3.9265559	-0.84449047	8.62e-05	0.00024448
Ischemic cells	ENSG00000285879	-3.9275057	-5.6328516	8.58e-05	0.000243535
Ischemic cells	SBK1	-3.9280148	-2.918737	8.56e-05	0.000243039
Ischemic cells	ADORA1	-3.92828	-4.0269656	8.56e-05	0.000242789
Ischemic cells	ENSG00000235085	-3.9300194	-4.31212	8.49e-05	0.000241057
Ischemic cells	WDR18	-3.93159	0.9296346	8.44e-05	0.000239506
Ischemic cells	FOXO6	-3.9326837	-0.4859822	8.4e-05	0.000238436
Ischemic cells	KCNJ8	-3.9331875	0.41257107	8.38e-05	0.000237954
Ischemic cells	PPFIA2-AS1	-3.9335747	-3.412881	8.37e-05	0.000237607
Ischemic cells	GEMIN4	-3.934107	-0.4334613	8.35e-05	0.000237098
Ischemic cells	SLC6A11	-3.9342957	-4.754491	8.34e-05	0.00023693
Ischemic cells	ENSG00000289985	-3.936398	-3.4073043	8.27e-05	0.000234883
Ischemic cells	HOXC6	-3.936564	-0.65084326	8.27e-05	0.000234738
Ischemic cells	TSPAN10	-3.9365935	-1.4194187	8.26e-05	0.000234726
Ischemic cells	DUSP26	-3.93693	-1.730972	8.25e-05	0.000234415
Ischemic cells	ENSG00000285728	-3.938673	-1.7737042	8.19e-05	0.000232737
Ischemic cells	ZNF221	-3.9403465	-0.5381017	8.14e-05	0.000231136
Ischemic cells	H2BC18	-3.942356	0.11669343	8.07e-05	0.000229224
Ischemic cells	ENSG00000283098	-3.9436448	-3.8865948	8.03e-05	0.000228013
Ischemic cells	CYB5D1	-3.9451263	0.29919532	7.98e-05	0.000226625
Ischemic cells	ARRB1	-3.9452593	-1.8304279	7.97e-05	0.000226516
Ischemic cells	RAB3B	-3.947533	-0.7446056	7.9e-05	0.000224393
Ischemic cells	ENSG00000259539	-3.9499023	-2.0748072	7.82e-05	0.0002222
Ischemic cells	CDK5	-3.9499314	1.0777339	7.82e-05	0.000222189
Ischemic cells	PIGA	-3.9500732	-1.206352	7.81e-05	0.000222074
Ischemic cells	ODF3B	-3.9505465	0.23569585	7.8e-05	0.000221652
Ischemic cells	RTL5	-3.950608	-1.2493304	7.8e-05	0.000221612
Ischemic cells	MSC	-3.9507422	-0.65364504	7.79e-05	0.000221504
Ischemic cells	IL2RB	-3.952003	-3.7183268	7.75e-05	0.000220357
Ischemic cells	PITPNM1	-3.9551263	-1.0248228	7.65e-05	0.00021753
Ischemic cells	PDK1-AS1	-3.9568176	-2.0235085	7.6e-05	0.000216012
Ischemic cells	TRIP13	-3.9575956	0.6257166	7.57e-05	0.000215326
Ischemic cells	PLPBP	-3.9578576	0.7614054	7.56e-05	0.000215107
Ischemic cells	ENSG00000239498	-3.9580798	-7.604416	7.56e-05	0.000214923
Ischemic cells	ENSG00000230782	-3.9598439	-4.6375895	7.5e-05	0.000213357
Ischemic cells	ENSG00000259275	-3.9606192	-1.0814675	7.48e-05	0.000212682
Ischemic cells	CPAMD8	-3.960874	-4.303153	7.47e-05	0.000212471
Ischemic cells	EPIC1	-3.9619968	-4.3830957	7.43e-05	0.00021149
Ischemic cells	TMCO6	-3.96212	-2.4607754	7.43e-05	0.000211396
Ischemic cells	SPP1	-3.9637182	-2.5171485	7.38e-05	0.000210001
Ischemic cells	PECAM1	-3.964075	-3.4430892	7.37e-05	0.000209703
Ischemic cells	SENP8	-3.9647827	-0.9143291	7.35e-05	0.000209098
Ischemic cells	HRG-AS1	-3.9689643	-5.758449	7.22e-05	0.000205478
Ischemic cells	HSD11B1	-3.9699376	-1.7079533	7.19e-05	0.000204656
Ischemic cells	TNNT1	-3.970319	0.22955239	7.18e-05	0.000204344
Ischemic cells	MSRB3-AS1	-3.9703848	-4.92228	7.18e-05	0.000204302
Ischemic cells	PERP	-3.9705186	0.62865156	7.17e-05	0.000204203
Ischemic cells	TYMSOS	-3.9709249	0.30959693	7.16e-05	0.000203871
Ischemic cells	ENSG00000228216	-3.9715335	-1.4735943	7.14e-05	0.000203365
Ischemic cells	CCR3	-3.9718924	-4.608281	7.13e-05	0.000203074
Ischemic cells	ABCC8	-3.9735184	-4.781246	7.08e-05	0.000201708
Ischemic cells	ENO4	-3.9735792	-3.2919197	7.08e-05	0.000201671
Ischemic cells	APLN	-3.9737945	-0.57661194	7.07e-05	0.000201504
Ischemic cells	ENSG00000270019	-3.9756184	-4.16891	7.02e-05	0.000199981
Ischemic cells	ENSG00000285898	-3.9771738	-5.2523394	6.97e-05	0.000198693
Ischemic cells	ENSG00000262801	-3.9798646	-5.242987	6.9e-05	0.000196472
Ischemic cells	NXPE2	-3.9814947	-4.593093	6.85e-05	0.000195144
Ischemic cells	CDO1	-3.9822268	-0.53151095	6.83e-05	0.000194558
Ischemic cells	KIAA0040	-3.9826021	-0.29381686	6.82e-05	0.000194265
Ischemic cells	ENSG00000283480	-3.9834294	-2.9339945	6.79e-05	0.000193604
Ischemic cells	KIF6	-3.9868193	-5.5270166	6.7e-05	0.000190875
Ischemic cells	USP51	-3.9874141	-0.01428972	6.68e-05	0.000190411
Ischemic cells	ENSG00000286503	-3.9884472	-3.5192752	6.65e-05	0.000189613
Ischemic cells	LINC01252	-3.9886038	-3.572863	6.65e-05	0.000189502
Ischemic cells	ANKRD65	-3.9894323	0.28515592	6.62e-05	0.000188855
Ischemic cells	ORC1	-3.9910038	-1.0056138	6.58e-05	0.000187622
Ischemic cells	BRD3OS	-3.9913695	0.52390033	6.57e-05	0.000187347
Ischemic cells	ENSG00000272316	-3.9918165	-4.166421	6.56e-05	0.000187008
Ischemic cells	ENSG00000251143	-3.9933362	-3.1614504	6.52e-05	0.000185827
Ischemic cells	SP2-DT	-3.993999	1.1487169	6.5e-05	0.000185322
Ischemic cells	ENSG00000263257	-3.9968176	-7.973692	6.42e-05	0.000183144
Ischemic cells	ENSG00000291132	-3.9972985	-2.0511029	6.41e-05	0.000182786
Ischemic cells	ENSG00000289243	-3.9973154	-5.81459	6.41e-05	0.000182786
Ischemic cells	ABHD15	-3.9977217	-2.0444863	6.4e-05	0.000182487
Ischemic cells	SEPSECS-AS1	-3.998972	-0.5780807	6.36e-05	0.000181539
Ischemic cells	ZFTRAF1	-3.9995303	0.12827973	6.35e-05	0.000181125
Ischemic cells	AGAP5	-4.0007577	-3.8213596	6.31e-05	0.000180202
Ischemic cells	CPEB2-DT	-4.000792	-4.8537645	6.31e-05	0.000180189
Ischemic cells	CCDC90B	-4.002035	1.0727955	6.28e-05	0.000179258
Ischemic cells	LINC01271	-4.003908	-3.0570579	6.23e-05	0.000177858
Ischemic cells	RAET1E-AS1	-4.004394	-1.5958327	6.22e-05	0.000177506
Ischemic cells	OMA1	-4.0048656	0.59452367	6.21e-05	0.000177165
Ischemic cells	ACOT12	-4.0054455	-5.5947294	6.19e-05	0.000176745
Ischemic cells	GOT1	-4.0054975	0.7506251	6.19e-05	0.000176719
Ischemic cells	CDC25A	-4.0059156	-0.4619825	6.18e-05	0.00017642
Ischemic cells	ENSG00000273319	-4.0059433	-1.7259574	6.18e-05	0.000176413
Ischemic cells	TMEM216	-4.0089006	0.10385051	6.1e-05	0.000174231
Ischemic cells	ENSG00000269968	-4.0089307	-0.50289375	6.1e-05	0.000174222
Ischemic cells	THTPA	-4.009451	-1.8601707	6.09e-05	0.000173852
Ischemic cells	PCOLCE-AS1	-4.01123	-4.1967535	6.04e-05	0.00017256
Ischemic cells	NANOS1	-4.0117407	-0.98563826	6.03e-05	0.0001722
Ischemic cells	CGAS	-4.01396	-0.24734534	5.97e-05	0.000170601
Ischemic cells	INKA2-AS1	-4.016031	-0.85193264	5.92e-05	0.000169122
Ischemic cells	HLX	-4.016346	-1.0239927	5.91e-05	0.000168909
Ischemic cells	GUCY2C-AS1	-4.01867	-3.9128032	5.85e-05	0.000167277
Ischemic cells	ARHGDIA	-4.019695	0.8254504	5.83e-05	0.000166564
Ischemic cells	ANO8	-4.0201926	-2.977217	5.82e-05	0.000166237
Ischemic cells	MFSD9	-4.022066	-2.3543282	5.77e-05	0.000164932
Ischemic cells	SOX2	-4.022245	-2.0300014	5.76e-05	0.00016482
Ischemic cells	ENSG00000254510	-4.022471	0.41966876	5.76e-05	0.000164674
Ischemic cells	ENSG00000276248	-4.022553	-4.0032687	5.76e-05	0.000164629
Ischemic cells	ENSG00000229160	-4.02325	-5.6163993	5.74e-05	0.000164154
Ischemic cells	RIOK3	-4.0232987	0.6076739	5.74e-05	0.000164133
Ischemic cells	SHISA9	-4.0252314	-4.9044294	5.69e-05	0.000162815
Ischemic cells	PCDH17	-4.025512	-0.23301513	5.69e-05	0.000162634
Ischemic cells	MAFTRR	-4.0259476	-3.9816308	5.67e-05	0.000162345
Ischemic cells	ENSG00000259536	-4.02628	-2.656827	5.67e-05	0.000162128
Ischemic cells	PCDHGA5	-4.027426	-4.0387034	5.64e-05	0.000161352
Ischemic cells	OSBPL7	-4.0289	-2.340863	5.6e-05	0.000160356
Ischemic cells	ZNF425	-4.031866	-0.783198	5.53e-05	0.000158369
Ischemic cells	ENSG00000250237	-4.0334682	-3.783889	5.5e-05	0.000157305
Ischemic cells	ZNF98	-4.0338936	-4.4567714	5.49e-05	0.000157032
Ischemic cells	SH2B2	-4.0349674	-2.3505774	5.46e-05	0.000156327
Ischemic cells	GPLD1	-4.0357656	-5.3156967	5.44e-05	0.000155808
Ischemic cells	NBPF3	-4.0363913	-0.62378556	5.43e-05	0.000155405
Ischemic cells	PAK5	-4.036855	-4.821717	5.42e-05	0.00015511
Ischemic cells	SERHL2	-4.037183	-3.090813	5.41e-05	0.000154905
Ischemic cells	ADPRH	-4.039658	-1.4298768	5.35e-05	0.000153291
Ischemic cells	COQ3	-4.039956	-0.16151927	5.35e-05	0.000153108
Ischemic cells	SAXO2	-4.040582	-1.0989747	5.33e-05	0.000152712
Ischemic cells	ENSG00000227704	-4.040795	-0.97326034	5.33e-05	0.000152585
Ischemic cells	ZKSCAN3	-4.0409136	-1.4067341	5.32e-05	0.000152519
Ischemic cells	ENSG00000288009	-4.041372	-2.691287	5.31e-05	0.000152233
Ischemic cells	ENSG00000258740	-4.041805	-5.0656543	5.3e-05	0.000151963
Ischemic cells	TMEM255B	-4.0425043	-1.3618201	5.29e-05	0.000151522
Ischemic cells	ARHGAP44-AS1	-4.0439334	-2.2266424	5.26e-05	0.000150612
Ischemic cells	BPNT1	-4.0457997	0.3309492	5.21e-05	0.000149428
Ischemic cells	AMT	-4.0460186	-4.290765	5.21e-05	0.0001493
Ischemic cells	COASY	-4.046647	0.77416694	5.2e-05	0.000148911
Ischemic cells	LINC02428	-4.047943	-5.2344484	5.17e-05	0.000148123
Ischemic cells	SYNGAP1-AS1	-4.0483522	-1.8743082	5.16e-05	0.000147875
Ischemic cells	ENSG00000224658	-4.0494337	-7.0162926	5.13e-05	0.000147205
Ischemic cells	SEPTIN4	-4.0498247	0.15473904	5.13e-05	0.00014697
Ischemic cells	CNTN3	-4.05067	-4.4405527	5.11e-05	0.000146451
Ischemic cells	SLC43A2	-4.0508466	-3.177546	5.1e-05	0.000146352
Ischemic cells	POLR3D	-4.0513196	0.67280143	5.09e-05	0.000146067
Ischemic cells	ENSG00000267523	-4.052621	-5.4890876	5.06e-05	0.000145268
Ischemic cells	ZNF780A	-4.0540996	0.080219716	5.03e-05	0.000144363
Ischemic cells	ENSG00000258695	-4.055141	-7.209419	5.01e-05	0.000143732
Ischemic cells	TSPAN17	-4.055443	0.1679945	5e-05	0.000143557
Ischemic cells	ENSG00000288928	-4.058151	-5.461095	4.95e-05	0.000141914
Ischemic cells	NSUN5P2	-4.0583467	-0.32112664	4.94e-05	0.000141806
Ischemic cells	CMC2	-4.059945	0.82553715	4.91e-05	0.000140849
Ischemic cells	SPDYE21	-4.0606613	-5.179631	4.89e-05	0.000140428
Ischemic cells	FSD1	-4.0609856	-0.64155453	4.89e-05	0.000140244
Ischemic cells	GABRA2	-4.0612693	-4.0067263	4.88e-05	0.000140084
Ischemic cells	ARRDC1-AS1	-4.0615077	0.39472485	4.88e-05	0.000139952
Ischemic cells	MSRB1	-4.061542	0.9113403	4.87e-05	0.000139942
Ischemic cells	PRKAR2B-AS1	-4.062752	-5.6352377	4.85e-05	0.000139229
Ischemic cells	GEMIN6	-4.063147	0.6158728	4.84e-05	0.000139004
Ischemic cells	SCP2	-4.0634046	0.7298917	4.84e-05	0.000138861
Ischemic cells	DCLRE1B	-4.063731	-0.4712756	4.83e-05	0.000138677
Ischemic cells	ENSG00000286266	-4.0638485	-10.815173	4.83e-05	0.000138618
Ischemic cells	SLC22A1	-4.065057	-3.4326127	4.8e-05	0.000137912
Ischemic cells	CCDC175	-4.0654836	-6.663908	4.79e-05	0.00013767
Ischemic cells	AQP11	-4.06787	-0.888551	4.74e-05	0.000136279
Ischemic cells	IPO4	-4.0701685	0.20195627	4.7e-05	0.000134951
Ischemic cells	LINC02482	-4.070974	0.41008103	4.68e-05	0.000134496
Ischemic cells	F11R	-4.0730886	-3.317428	4.64e-05	0.00013329
Ischemic cells	ZNF229	-4.0772233	-0.9313619	4.56e-05	0.000130953
Ischemic cells	LAMB3	-4.0772233	-1.8488978	4.56e-05	0.000130953
Ischemic cells	NKX2-2	-4.0783978	0.32036266	4.53e-05	0.000130313
Ischemic cells	MAP2	-4.0790405	-4.2749233	4.52e-05	0.000129963
Ischemic cells	KLHDC9	-4.0800447	-0.30323672	4.5e-05	0.000129412
Ischemic cells	ENSG00000286033	-4.080539	-2.7731402	4.49e-05	0.000129147
Ischemic cells	USP50	-4.0814943	-4.6811094	4.47e-05	0.000128627
Ischemic cells	ENSG00000288054	-4.082379	-6.0125513	4.46e-05	0.000128158
Ischemic cells	ENSG00000260257	-4.0843143	-1.3338795	4.42e-05	0.000127104
Ischemic cells	SYCP2	-4.0905623	-3.0901241	4.3e-05	0.000123765
Ischemic cells	FOXO3B	-4.0916376	-1.4465371	4.28e-05	0.000123202
Ischemic cells	FOXL2	-4.0928197	0.27177224	4.26e-05	0.000122585
Ischemic cells	ENSG00000263624	-4.0933022	-4.8379574	4.25e-05	0.000122339
Ischemic cells	EID3	-4.0958695	0.3176353	4.21e-05	0.000121
Ischemic cells	SHANK3	-4.0964217	-3.0933888	4.2e-05	0.000120721
Ischemic cells	ENSG00000237234	-4.09742	-3.4291012	4.18e-05	0.000120211
Ischemic cells	KLRG1	-4.0985656	-2.298837	4.16e-05	0.000119627
Ischemic cells	FAM234B	-4.0992837	-1.9195541	4.14e-05	0.000119265
Ischemic cells	UCP2	-4.100425	-1.1652036	4.12e-05	0.000118687
Ischemic cells	ENSG00000283692	-4.100824	-6.871316	4.12e-05	0.000118492
Ischemic cells	LINC01331	-4.101478	-3.9308033	4.11e-05	0.000118166
Ischemic cells	SYCE2	-4.102285	-3.132376	4.09e-05	0.000117764
Ischemic cells	TMEM266	-4.107056	-4.9567475	4.01e-05	0.000115376
Ischemic cells	ENSG00000289727	-4.1075172	-4.6522145	4e-05	0.000115155
Ischemic cells	RGP1	-4.109417	0.3901245	3.97e-05	0.000114229
Ischemic cells	TMEM9B	-4.1112037	0.7348733	3.94e-05	0.000113365
Ischemic cells	ENSG00000226829	-4.112548	-5.97197	3.91e-05	0.000112716
Ischemic cells	ENSG00000224738	-4.1125655	-1.4199533	3.91e-05	0.000112716
Ischemic cells	LINC01503	-4.1148667	-1.823585	3.87e-05	0.000111605
Ischemic cells	HAS3	-4.1150656	-1.834749	3.87e-05	0.000111518
Ischemic cells	ZSCAN20	-4.1155677	-2.1075149	3.86e-05	0.000111284
Ischemic cells	IFITM2	-4.1165485	0.42878586	3.85e-05	0.00011082
Ischemic cells	FZD4	-4.1168804	-1.965641	3.84e-05	0.000110669
Ischemic cells	IDNK	-4.117031	0.3595796	3.84e-05	0.000110605
Ischemic cells	ENSG00000288033	-4.1180124	-5.01346	3.82e-05	0.000110143
Ischemic cells	ATG4A	-4.1185613	0.2505876	3.81e-05	0.00010989
Ischemic cells	VASH1-DT	-4.1188507	-4.481156	3.81e-05	0.00010976
Ischemic cells	GAS2	-4.1193433	-2.2739396	3.8e-05	0.000109534
Ischemic cells	SERPINB8	-4.1219773	-0.8097541	3.76e-05	0.000108305
Ischemic cells	ENSG00000262810	-4.1225414	-5.732955	3.75e-05	0.000108049
Ischemic cells	TMEM238	-4.122632	0.34047255	3.75e-05	0.000108014
Ischemic cells	PRRT3-AS1	-4.1233387	0.51830757	3.73e-05	0.000107692
Ischemic cells	CFH	-4.1236296	-1.7838101	3.73e-05	0.000107564
Ischemic cells	LINC01476	-4.123635	-2.9295027	3.73e-05	0.000107564
Ischemic cells	CD44-AS1	-4.1259847	-5.721111	3.69e-05	0.000106485
Ischemic cells	DACH2	-4.125999	-6.536741	3.69e-05	0.000106485
Ischemic cells	SPDYE1	-4.127838	-3.1536672	3.66e-05	0.000105647
Ischemic cells	PKD1L1	-4.1279936	-4.9742527	3.66e-05	0.000105583
Ischemic cells	ENSG00000267082	-4.1283	-1.8238349	3.65e-05	0.00010545
Ischemic cells	ENSG00000248367	-4.1283565	-1.1878494	3.65e-05	0.000105433
Ischemic cells	KCTD21-AS1	-4.1287184	-1.9436358	3.65e-05	0.000105275
Ischemic cells	DIO2-AS1	-4.1288695	-1.4787611	3.65e-05	0.000105214
Ischemic cells	LINC02882	-4.130356	-5.335613	3.62e-05	0.000104544
Ischemic cells	KC6	-4.1313844	-2.7575815	3.61e-05	0.000104085
Ischemic cells	LYSMD1	-4.132181	-0.13375601	3.59e-05	0.000103733
Ischemic cells	ENSG00000258711	-4.1325727	-1.6468676	3.59e-05	0.000103564
Ischemic cells	MANEAL	-4.133694	-0.84916437	3.57e-05	0.000103067
Ischemic cells	ENSG00000263990	-4.1347294	-6.5871024	3.55e-05	0.000102612
Ischemic cells	ENSG00000257342	-4.1353803	-3.8858986	3.54e-05	0.000102329
Ischemic cells	LINC02889	-4.137042	-6.8906064	3.52e-05	0.000101599
Ischemic cells	MMP26	-4.138853	-7.603505	3.49e-05	0.000100808
Ischemic cells	ENSG00000260086	-4.1408486	-3.5233734	3.46e-05	9.99e-05
Ischemic cells	COL4A3	-4.1418858	-6.41301	3.44e-05	9.95e-05
Ischemic cells	SUV39H1	-4.1431336	-0.84854907	3.43e-05	9.9e-05
Ischemic cells	OGFOD3	-4.143346	0.621736	3.42e-05	9.89e-05
Ischemic cells	C4orf47	-4.145207	-4.8209114	3.4e-05	9.81e-05
Ischemic cells	ENSG00000237760	-4.146156	-6.3534336	3.38e-05	9.77e-05
Ischemic cells	ARRDC1	-4.1461954	-1.4338741	3.38e-05	9.77e-05
Ischemic cells	ENSG00000290680	-4.1464467	-4.567739	3.38e-05	9.76e-05
Ischemic cells	IFNLR1	-4.148932	-1.985117	3.34e-05	9.65e-05
Ischemic cells	LENG1	-4.1491656	0.79972947	3.34e-05	9.65e-05
Ischemic cells	ENSG00000225721	-4.1504726	-2.6333482	3.32e-05	9.59e-05
Ischemic cells	MYO15A	-4.150984	-2.3312788	3.31e-05	9.57e-05
Ischemic cells	CYP4F22	-4.1513143	-5.6148477	3.31e-05	9.56e-05
Ischemic cells	MTHFSD	-4.151945	0.2981544	3.3e-05	9.53e-05
Ischemic cells	ENSG00000283294	-4.1535463	-6.2187	3.27e-05	9.47e-05
Ischemic cells	ENSG00000261386	-4.153934	-4.3188696	3.27e-05	9.45e-05
Ischemic cells	ARMC7	-4.1555004	-1.2017794	3.25e-05	9.39e-05
Ischemic cells	ENSG00000288088	-4.1559963	-5.4025445	3.24e-05	9.37e-05
Ischemic cells	ASB11	-4.159464	-6.155072	3.19e-05	9.23e-05
Ischemic cells	ENSG00000233967	-4.1598096	-6.1975675	3.19e-05	9.22e-05
Ischemic cells	TRPC3	-4.159926	-3.1470318	3.18e-05	9.21e-05
Ischemic cells	ZNF646	-4.1610665	-1.3138412	3.17e-05	9.17e-05
Ischemic cells	ENSG00000226438	-4.161499	-3.6934333	3.16e-05	9.15e-05
Ischemic cells	LOXL1-AS1	-4.1615753	0.1839176	3.16e-05	9.15e-05
Ischemic cells	ENSG00000227769	-4.1615934	-6.7124734	3.16e-05	9.15e-05
Ischemic cells	AOAH	-4.1635537	-5.048062	3.13e-05	9.07e-05
Ischemic cells	SATB1-AS1	-4.1654963	-1.5979875	3.11e-05	8.99e-05
Ischemic cells	SLC1A3	-4.16606	-3.647922	3.1e-05	8.97e-05
Ischemic cells	FZD5	-4.1662655	-1.3255608	3.1e-05	8.96e-05
Ischemic cells	ENSG00000286904	-4.1675043	-4.4244027	3.08e-05	8.92e-05
Ischemic cells	MARCOL	-4.1697865	-4.7219796	3.05e-05	8.83e-05
Ischemic cells	SPDYE3	-4.1718817	-4.129005	3.02e-05	8.75e-05
Ischemic cells	LINC02964	-4.173731	-5.682832	3e-05	8.68e-05
Ischemic cells	TNFAIP8L1	-4.173911	-0.50282216	2.99e-05	8.67e-05
Ischemic cells	SPATA2	-4.1741714	-0.7706739	2.99e-05	8.66e-05
Ischemic cells	PAXBP1-AS1	-4.1746006	-1.6731739	2.99e-05	8.65e-05
Ischemic cells	MXD3	-4.1746573	0.5722769	2.98e-05	8.65e-05
Ischemic cells	CLDN14-AS1	-4.174716	-2.80347	2.98e-05	8.64e-05
Ischemic cells	LINC02438	-4.176276	-6.2909813	2.96e-05	8.59e-05
Ischemic cells	PPP1R3D	-4.1763325	-0.47759417	2.96e-05	8.58e-05
Ischemic cells	RASGRF2	-4.176733	-4.138724	2.96e-05	8.57e-05
Ischemic cells	FBXO44	-4.1781387	-0.5585533	2.94e-05	8.52e-05
Ischemic cells	ENSG00000286693	-4.1783857	-5.065641	2.94e-05	8.51e-05
Ischemic cells	CEP170B	-4.1828327	-0.01706003	2.88e-05	8.35e-05
Ischemic cells	NME9	-4.1829195	-4.389738	2.88e-05	8.34e-05
Ischemic cells	ENSG00000234428	-4.183266	-3.57664	2.87e-05	8.33e-05
Ischemic cells	MRPS18B	-4.1842957	0.97057897	2.86e-05	8.29e-05
Ischemic cells	LZTS1	-4.185413	-3.8860495	2.85e-05	8.25e-05
Ischemic cells	XKR4	-4.1858854	-6.3462863	2.84e-05	8.24e-05
Ischemic cells	EFNA4	-4.1861944	0.28568783	2.84e-05	8.23e-05
Ischemic cells	ENSG00000263300	-4.1913624	-4.378987	2.77e-05	8.04e-05
Ischemic cells	ENSG00000287038	-4.191685	-2.1706078	2.77e-05	8.03e-05
Ischemic cells	DNMBP-AS1	-4.1921763	-5.249483	2.76e-05	8.01e-05
Ischemic cells	EDARADD	-4.1923923	-2.4989774	2.76e-05	8.01e-05
Ischemic cells	ENSG00000287075	-4.1940722	-1.0165731	2.74e-05	7.95e-05
Ischemic cells	LRIG3-DT	-4.194198	-5.2822795	2.74e-05	7.95e-05
Ischemic cells	CCDC28A-AS1	-4.19485	-2.8435	2.73e-05	7.92e-05
Ischemic cells	PTPRQ	-4.195172	-4.9677024	2.73e-05	7.91e-05
Ischemic cells	ENSG00000282057	-4.1955156	-1.121438	2.72e-05	7.9e-05
Ischemic cells	NPIPA5	-4.1961465	-3.8505394	2.71e-05	7.88e-05
Ischemic cells	TSPYL4	-4.197268	0.859669	2.7e-05	7.84e-05
Ischemic cells	DDX51	-4.19987	0.011268999	2.67e-05	7.75e-05
Ischemic cells	LINC02817	-4.2004547	-4.076293	2.66e-05	7.73e-05
Ischemic cells	C10orf143	-4.201952	-2.7695832	2.65e-05	7.68e-05
Ischemic cells	CTDSPL2-DT	-4.203929	-6.7221937	2.62e-05	7.62e-05
Ischemic cells	NCDN	-4.2040415	0.390287	2.62e-05	7.61e-05
Ischemic cells	EEF1A1-AS1	-4.206551	-4.904347	2.59e-05	7.53e-05
Ischemic cells	INTS6-AS1	-4.209529	-0.41086614	2.56e-05	7.43e-05
Ischemic cells	ENSG00000226690	-4.209647	-1.4410902	2.56e-05	7.43e-05
Ischemic cells	ENSG00000261191	-4.2102	-5.412009	2.55e-05	7.41e-05
Ischemic cells	VAT1L	-4.210224	-3.6244724	2.55e-05	7.41e-05
Ischemic cells	ENSG00000284052	-4.2115197	-3.9295974	2.54e-05	7.37e-05
Ischemic cells	SEC16B	-4.213272	-4.364674	2.52e-05	7.31e-05
Ischemic cells	SYT16	-4.2137	-4.3078337	2.51e-05	7.3e-05
Ischemic cells	ENSG00000266877	-4.2138863	-7.840489	2.51e-05	7.29e-05
Ischemic cells	RHBDF2	-4.214041	-5.888071	2.51e-05	7.29e-05
Ischemic cells	LCA5L	-4.216044	-0.8974415	2.49e-05	7.23e-05
Ischemic cells	DDX18	-4.216302	0.87519515	2.48e-05	7.22e-05
Ischemic cells	SPART-AS1	-4.2163754	-3.5163703	2.48e-05	7.22e-05
Ischemic cells	PMFBP1	-4.217582	-3.0940368	2.47e-05	7.18e-05
Ischemic cells	RHOH	-4.21957	-3.5935626	2.45e-05	7.12e-05
Ischemic cells	RAMAC	-4.2195706	0.9286244	2.45e-05	7.12e-05
Ischemic cells	ENSG00000254787	-4.2226343	-8.770018	2.41e-05	7.02e-05
Ischemic cells	H3-3A-DT	-4.222712	-4.2231073	2.41e-05	7.02e-05
Ischemic cells	ENSG00000259846	-4.223087	-5.7548122	2.41e-05	7.01e-05
Ischemic cells	KATNB1	-4.224103	-0.3650022	2.4e-05	6.98e-05
Ischemic cells	OOSP1	-4.2244806	-3.4576876	2.39e-05	6.97e-05
Ischemic cells	SLC25A19	-4.2267256	-0.28664297	2.37e-05	6.9e-05
Ischemic cells	DACH1	-4.2308865	-6.1557546	2.33e-05	6.77e-05
Ischemic cells	ZNF239	-4.2315383	-1.1780792	2.32e-05	6.75e-05
Ischemic cells	BIRC3	-4.232149	-2.892173	2.31e-05	6.73e-05
Ischemic cells	PGGHG	-4.232235	-3.7991006	2.31e-05	6.73e-05
Ischemic cells	LINC01842	-4.2335787	-2.1796227	2.3e-05	6.69e-05
Ischemic cells	B4GAT1-DT	-4.2336135	-1.5207807	2.3e-05	6.69e-05
Ischemic cells	WRAP53	-4.2360973	-2.2784557	2.27e-05	6.62e-05
Ischemic cells	PDE11A	-4.2364974	-5.140177	2.27e-05	6.61e-05
Ischemic cells	ENSG00000285966	-4.2371078	-4.5361385	2.26e-05	6.59e-05
Ischemic cells	KHK	-4.2382393	-0.7221155	2.25e-05	6.56e-05
Ischemic cells	ENSG00000260664	-4.2387686	-4.492464	2.25e-05	6.54e-05
Ischemic cells	ENSG00000289526	-4.2392745	-6.014183	2.24e-05	6.53e-05
Ischemic cells	ZNF213	-4.2393374	-0.41357988	2.24e-05	6.53e-05
Ischemic cells	APBB1IP	-4.241122	-3.196603	2.22e-05	6.48e-05
Ischemic cells	LINC01186	-4.243177	-4.2818956	2.2e-05	6.42e-05
Ischemic cells	LINC01229	-4.2434616	-2.762729	2.2e-05	6.41e-05
Ischemic cells	NIPSNAP3B	-4.2461524	-0.34854785	2.17e-05	6.34e-05
Ischemic cells	LLGL2	-4.2474976	-2.7462058	2.16e-05	6.3e-05
Ischemic cells	TONSL	-4.247965	-0.9870388	2.16e-05	6.29e-05
Ischemic cells	COA4	-4.2481847	1.1513953	2.16e-05	6.28e-05
Ischemic cells	USE1	-4.2497325	0.9678005	2.14e-05	6.24e-05
Ischemic cells	RHBDF1	-4.2507467	-0.757691	2.13e-05	6.21e-05
Ischemic cells	NFKBIB	-4.251431	0.8284742	2.12e-05	6.19e-05
Ischemic cells	ENSG00000286264	-4.2539306	-2.1960697	2.1e-05	6.12e-05
Ischemic cells	ENSG00000259103	-4.257204	-4.446485	2.07e-05	6.04e-05
Ischemic cells	ENSG00000253238	-4.2574825	-4.3576937	2.07e-05	6.03e-05
Ischemic cells	ATOSB	-4.257878	-0.6216491	2.06e-05	6.02e-05
Ischemic cells	ENSG00000286478	-4.2586884	-4.314861	2.06e-05	6e-05
Ischemic cells	TNFRSF10D	-4.259317	-5.5687704	2.05e-05	5.98e-05
Ischemic cells	DRD5	-4.260431	-6.1750355	2.04e-05	5.95e-05
Ischemic cells	ENSG00000227388	-4.2616725	-4.261769	2.03e-05	5.92e-05
Ischemic cells	H2BC12	-4.261975	0.53569144	2.03e-05	5.91e-05
Ischemic cells	TMEM186	-4.2662616	0.2735305	1.99e-05	5.8e-05
Ischemic cells	HOMEZ	-4.2695174	-0.43107122	1.96e-05	5.72e-05
Ischemic cells	ENSG00000288700	-4.2698274	-5.900961	1.96e-05	5.71e-05
Ischemic cells	SGK2	-4.2714896	-4.9538555	1.94e-05	5.67e-05
Ischemic cells	BCDIN3D	-4.2721057	-0.009086411	1.94e-05	5.65e-05
Ischemic cells	CSNK2A2	-4.2721615	0.6590371	1.94e-05	5.65e-05
Ischemic cells	DEPDC4	-4.2723446	-2.0080664	1.93e-05	5.65e-05
Ischemic cells	INSC	-4.2744217	-5.3761396	1.92e-05	5.6e-05
Ischemic cells	YTHDF2	-4.274438	0.717498	1.92e-05	5.6e-05
Ischemic cells	ENSG00000263033	-4.274766	-5.800545	1.91e-05	5.59e-05
Ischemic cells	ENSG00000254865	-4.2790804	-4.0714307	1.88e-05	5.48e-05
Ischemic cells	ENSG00000285407	-4.2806697	-0.5844352	1.86e-05	5.44e-05
Ischemic cells	ENSG00000258312	-4.281108	-5.3439965	1.86e-05	5.43e-05
Ischemic cells	ENSG00000288781	-4.2822623	-3.6150792	1.85e-05	5.4e-05
Ischemic cells	IRAK3	-4.2838545	-4.11082	1.84e-05	5.37e-05
Ischemic cells	BPHL	-4.2847905	0.67498946	1.83e-05	5.34e-05
Ischemic cells	ENSG00000232828	-4.2855783	-5.18849	1.82e-05	5.33e-05
Ischemic cells	MFSD2A	-4.2867126	-1.9599125	1.81e-05	5.3e-05
Ischemic cells	THOC3	-4.2881413	0.51558083	1.8e-05	5.27e-05
Ischemic cells	PIWIL2	-4.2885494	-5.4751143	1.8e-05	5.26e-05
Ischemic cells	ENSG00000241073	-4.288807	-6.230061	1.8e-05	5.25e-05
Ischemic cells	STX11	-4.288859	-3.7561285	1.8e-05	5.25e-05
Ischemic cells	PTPRN	-4.29177	-1.4220172	1.77e-05	5.18e-05
Ischemic cells	ADAMTSL4-AS2	-4.292626	-5.813768	1.77e-05	5.16e-05
Ischemic cells	VSTM2L	-4.294479	-0.19546373	1.75e-05	5.12e-05
Ischemic cells	FHL1	-4.2946076	0.11188381	1.75e-05	5.12e-05
Ischemic cells	LINC00863	-4.296445	-0.49428457	1.74e-05	5.08e-05
Ischemic cells	LRRC10B	-4.299989	-2.8670475	1.71e-05	5e-05
Ischemic cells	AVPI1	-4.3010235	-0.086915076	1.7e-05	4.97e-05
Ischemic cells	ENSG00000270087	-4.3020444	-4.0232787	1.69e-05	4.95e-05
Ischemic cells	ENSG00000286931	-4.3023267	-1.5459927	1.69e-05	4.94e-05
Ischemic cells	NAPA-AS1	-4.302905	-0.2423329	1.69e-05	4.93e-05
Ischemic cells	PSMB8-AS1	-4.304329	0.48806888	1.67e-05	4.9e-05
Ischemic cells	WDR46	-4.304363	0.83521044	1.67e-05	4.9e-05
Ischemic cells	ENSG00000282022	-4.3047104	-3.1832454	1.67e-05	4.89e-05
Ischemic cells	RGS9	-4.3048162	0.54838943	1.67e-05	4.89e-05
Ischemic cells	LINC03042	-4.305059	-5.4047866	1.67e-05	4.89e-05
Ischemic cells	STRN4	-4.306181	0.670293	1.66e-05	4.86e-05
Ischemic cells	LINC02351	-4.3061924	-3.9470549	1.66e-05	4.86e-05
Ischemic cells	SEL1L3	-4.3064885	-0.20221302	1.66e-05	4.86e-05
Ischemic cells	SEC31B	-4.3065147	-3.8098888	1.66e-05	4.86e-05
Ischemic cells	KIF23	-4.306834	0.29570028	1.66e-05	4.85e-05
Ischemic cells	MLIP	-4.3098745	-5.88398	1.63e-05	4.78e-05
Ischemic cells	PRRG4	-4.310322	-1.1704943	1.63e-05	4.77e-05
Ischemic cells	ENSG00000223838	-4.311997	-3.3004086	1.62e-05	4.74e-05
Ischemic cells	ENSG00000258744	-4.312397	-2.5994825	1.61e-05	4.73e-05
Ischemic cells	MEAF6	-4.31384	0.86184895	1.6e-05	4.7e-05
Ischemic cells	TRMT2A	-4.3166385	0.43291104	1.58e-05	4.64e-05
Ischemic cells	CSTF3	-4.317007	0.54255825	1.58e-05	4.63e-05
Ischemic cells	BTN2A3P	-4.3173237	-1.3720253	1.58e-05	4.63e-05
Ischemic cells	PLEKHG5	-4.319212	-1.8980968	1.57e-05	4.59e-05
Ischemic cells	G2E3-AS1	-4.319725	-4.1019435	1.56e-05	4.58e-05
Ischemic cells	GRIN2D	-4.320485	-3.0684414	1.56e-05	4.56e-05
Ischemic cells	PPP1R9A-AS1	-4.321567	-6.0722055	1.55e-05	4.54e-05
Ischemic cells	ENSG00000274421	-4.32569	-4.947794	1.52e-05	4.46e-05
Ischemic cells	EPSTI1	-4.3263106	-0.14085288	1.52e-05	4.45e-05
Ischemic cells	UBA7	-4.32641	-1.1232287	1.52e-05	4.44e-05
Ischemic cells	ALS2CL	-4.3267303	-3.7603323	1.51e-05	4.44e-05
Ischemic cells	DCST2	-4.3273478	-5.556943	1.51e-05	4.43e-05
Ischemic cells	GRK6	-4.329755	0.64506423	1.49e-05	4.38e-05
Ischemic cells	ENSG00000291233	-4.3304133	-0.8111427	1.49e-05	4.37e-05
Ischemic cells	SLCO1A2	-4.33212	-4.4651833	1.48e-05	4.33e-05
Ischemic cells	ACAD8	-4.332314	-0.24550763	1.48e-05	4.33e-05
Ischemic cells	TTC29	-4.333458	-5.4992166	1.47e-05	4.31e-05
Ischemic cells	ENSG00000287665	-4.334515	-4.1990943	1.46e-05	4.29e-05
Ischemic cells	LINC01204	-4.336837	-2.3122141	1.45e-05	4.24e-05
Ischemic cells	ADCY10P1	-4.338584	-5.9397826	1.43e-05	4.21e-05
Ischemic cells	ENSG00000276115	-4.3400126	-4.829766	1.42e-05	4.18e-05
Ischemic cells	BORCS7	-4.340628	1.0556532	1.42e-05	4.17e-05
Ischemic cells	PDGFRL	-4.3413067	-1.4154117	1.42e-05	4.16e-05
Ischemic cells	ZPR1	-4.3430996	0.84938514	1.4e-05	4.12e-05
Ischemic cells	CD2BP2	-4.3433714	1.1035246	1.4e-05	4.12e-05
Ischemic cells	PEG10	-4.3446383	0.27964744	1.4e-05	4.1e-05
Ischemic cells	ATAD3C	-4.344668	-2.2577605	1.39e-05	4.1e-05
Ischemic cells	PPP1R26-AS1	-4.3448057	-3.0281148	1.39e-05	4.09e-05
Ischemic cells	KBTBD4	-4.344972	0.09639403	1.39e-05	4.09e-05
Ischemic cells	CHDH	-4.3468304	-1.9750168	1.38e-05	4.06e-05
Ischemic cells	FASTKD5	-4.34873	-1.3778524	1.37e-05	4.02e-05
Ischemic cells	TMEM71	-4.348868	-5.112364	1.37e-05	4.02e-05
Ischemic cells	CP	-4.3527217	-2.876755	1.34e-05	3.95e-05
Ischemic cells	APOBEC3C	-4.356757	0.37207842	1.32e-05	3.88e-05
Ischemic cells	ENSG00000258416	-4.3568377	-5.7122164	1.32e-05	3.88e-05
Ischemic cells	DECR2	-4.35917	0.43237475	1.31e-05	3.84e-05
Ischemic cells	HLA-DMA	-4.361289	-2.0414324	1.29e-05	3.8e-05
Ischemic cells	PKD1L3	-4.363386	-4.6485744	1.28e-05	3.76e-05
Ischemic cells	HSD3B7	-4.3638535	0.14388882	1.28e-05	3.76e-05
Ischemic cells	WNT3	-4.3648896	-1.983675	1.27e-05	3.74e-05
Ischemic cells	NME6	-4.3674498	0.7184866	1.26e-05	3.69e-05
Ischemic cells	ENSG00000284418	-4.3677216	-6.955735	1.26e-05	3.69e-05
Ischemic cells	VAX2	-4.3684363	-2.6366959	1.25e-05	3.68e-05
Ischemic cells	ENSG00000255320	-4.3698206	-3.6726272	1.24e-05	3.66e-05
Ischemic cells	LINC01937	-4.369957	-4.3281364	1.24e-05	3.65e-05
Ischemic cells	TRIM59	-4.3735843	0.65339994	1.22e-05	3.59e-05
Ischemic cells	LINC02802	-4.3739076	-3.8864486	1.22e-05	3.59e-05
Ischemic cells	ZNF571-AS1	-4.375614	-2.9355597	1.21e-05	3.56e-05
Ischemic cells	FLACC1	-4.3781195	-5.3468313	1.2e-05	3.52e-05
Ischemic cells	SPSB2	-4.380251	0.20809431	1.19e-05	3.49e-05
Ischemic cells	KIRREL3	-4.381067	-7.6666703	1.18e-05	3.47e-05
Ischemic cells	ETFBKMT	-4.382042	-0.8319645	1.18e-05	3.46e-05
Ischemic cells	GUCD1	-4.3827624	0.81142366	1.17e-05	3.45e-05
Ischemic cells	PIF1	-4.3827724	-1.6654977	1.17e-05	3.45e-05
Ischemic cells	POU2AF1	-4.3840365	-3.2805974	1.17e-05	3.43e-05
Ischemic cells	KIF9	-4.3844395	0.6679251	1.16e-05	3.42e-05
Ischemic cells	PLCH1	-4.384724	-4.4307103	1.16e-05	3.42e-05
Ischemic cells	LOXL2-AS1	-4.385116	-2.6257606	1.16e-05	3.41e-05
Ischemic cells	C7orf31	-4.3856483	-2.1381059	1.16e-05	3.4e-05
Ischemic cells	ACSS1	-4.386613	-2.9809234	1.15e-05	3.39e-05
Ischemic cells	TCEANC	-4.3882103	-2.1423154	1.14e-05	3.36e-05
Ischemic cells	PCDHB10	-4.3908587	-1.968927	1.13e-05	3.32e-05
Ischemic cells	LCP1	-4.3914757	-0.507938	1.13e-05	3.31e-05
Ischemic cells	LASP1NB	-4.3918095	-1.6650463	1.12e-05	3.31e-05
Ischemic cells	CHST6	-4.39219	-2.623532	1.12e-05	3.3e-05
Ischemic cells	LHCGR	-4.3922105	-5.562648	1.12e-05	3.3e-05
Ischemic cells	TAMALIN	-4.3924117	-1.6677134	1.12e-05	3.3e-05
Ischemic cells	NEXN-AS1	-4.3932657	-2.3260043	1.12e-05	3.29e-05
Ischemic cells	LRRC37A	-4.3951325	-6.2995143	1.11e-05	3.26e-05
Ischemic cells	CASP7	-4.396536	0.5001719	1.1e-05	3.24e-05
Ischemic cells	PCAT7	-4.397875	-1.944193	1.09e-05	3.22e-05
Ischemic cells	THEMIS2	-4.3992004	-3.728369	1.09e-05	3.2e-05
Ischemic cells	C3orf20	-4.399224	-3.6825285	1.09e-05	3.2e-05
Ischemic cells	TEPSIN	-4.3996	-0.5535886	1.08e-05	3.2e-05
Ischemic cells	SLC45A1	-4.400982	-2.729628	1.08e-05	3.18e-05
Ischemic cells	LNCTAM34A	-4.40133	-2.876196	1.08e-05	3.17e-05
Ischemic cells	CHRNA3	-4.401915	-1.662871	1.07e-05	3.16e-05
Ischemic cells	DLGAP1-AS2	-4.4027424	-2.3254604	1.07e-05	3.15e-05
Ischemic cells	ENSG00000233783	-4.402991	-4.2555923	1.07e-05	3.15e-05
Ischemic cells	LINC01786	-4.4031444	-5.511848	1.07e-05	3.15e-05
Ischemic cells	PYDC2-AS1	-4.403704	-0.23325388	1.06e-05	3.14e-05
Ischemic cells	KBTBD7	-4.4041543	-0.8482838	1.06e-05	3.13e-05
Ischemic cells	ENSG00000288670	-4.4071913	-1.5720311	1.05e-05	3.09e-05
Ischemic cells	NYNRIN	-4.407398	-1.7158126	1.05e-05	3.09e-05
Ischemic cells	ALAS1	-4.4083004	0.8837799	1.04e-05	3.07e-05
Ischemic cells	ENSG00000266846	-4.409156	-3.3417287	1.04e-05	3.06e-05
Ischemic cells	ENSG00000285847	-4.4093647	-2.0355077	1.04e-05	3.06e-05
Ischemic cells	ENSG00000259891	-4.410063	-2.3738205	1.03e-05	3.05e-05
Ischemic cells	PKP2	-4.412081	-3.1483822	1.02e-05	3.02e-05
Ischemic cells	ZFAS1	-4.413208	0.80890423	1.02e-05	3.01e-05
Ischemic cells	RTN4RL1	-4.4133883	-4.7442155	1.02e-05	3e-05
Ischemic cells	ZNF865	-4.41384	-0.7068224	1.02e-05	3e-05
Ischemic cells	DEXI	-4.414397	1.1733074	1.01e-05	2.99e-05
Ischemic cells	ENSG00000265907	-4.414428	-4.154042	1.01e-05	2.99e-05
Ischemic cells	ENSG00000287422	-4.4151773	-5.420154	1.01e-05	2.98e-05
Ischemic cells	FAM200C	-4.415216	-1.2184784	1.01e-05	2.98e-05
Ischemic cells	TNNT2	-4.415295	-4.4562993	1.01e-05	2.98e-05
Ischemic cells	CARNMT1-AS1	-4.4165354	-1.3075633	1e-05	2.96e-05
Ischemic cells	WFDC10B	-4.4167914	-3.1074204	1e-05	2.96e-05
Ischemic cells	RAB33B	-4.418766	0.15192685	9.93e-06	2.93e-05
Ischemic cells	PRR11	-4.4203196	0.23306808	9.86e-06	2.91e-05
Ischemic cells	HMGA2	-4.420419	-1.3272119	9.85e-06	2.91e-05
Ischemic cells	CA11	-4.420552	-0.7778409	9.84e-06	2.91e-05
Ischemic cells	ENSG00000236283	-4.4213557	-6.7241797	9.81e-06	2.9e-05
Ischemic cells	ZNF610	-4.421618	-0.7559451	9.8e-06	2.9e-05
Ischemic cells	RANBP3L	-4.4218717	0.28280288	9.78e-06	2.89e-05
Ischemic cells	ZNF99	-4.421942	-5.2847238	9.78e-06	2.89e-05
Ischemic cells	NTRK1	-4.4227724	-3.593175	9.74e-06	2.88e-05
Ischemic cells	NINJ2-AS1	-4.4275446	-2.4176939	9.53e-06	2.82e-05
Ischemic cells	NOP9	-4.429358	-0.42212197	9.45e-06	2.79e-05
Ischemic cells	UBE2QL1	-4.4297657	-3.6513793	9.43e-06	2.79e-05
Ischemic cells	OARD1	-4.430443	0.86807656	9.4e-06	2.78e-05
Ischemic cells	ARHGEF5	-4.430993	-1.4102213	9.38e-06	2.77e-05
Ischemic cells	ENSG00000233223	-4.4312086	0.10807433	9.37e-06	2.77e-05
Ischemic cells	ZNF805	-4.4323006	0.120601244	9.32e-06	2.76e-05
Ischemic cells	KLHL26	-4.4324465	-3.2421365	9.32e-06	2.76e-05
Ischemic cells	ODAD4	-4.4351673	-3.1291883	9.2e-06	2.72e-05
Ischemic cells	ENSG00000226149	-4.4353113	-4.6642275	9.19e-06	2.72e-05
Ischemic cells	SEPTIN1	-4.437144	0.2866534	9.12e-06	2.7e-05
Ischemic cells	ENSG00000276517	-4.4375443	-4.7873263	9.1e-06	2.69e-05
Ischemic cells	LINC02006	-4.439205	-6.136612	9.03e-06	2.67e-05
Ischemic cells	LINC01414	-4.4401517	-3.847622	8.99e-06	2.66e-05
Ischemic cells	IDH2-DT	-4.4438605	-5.6009293	8.84e-06	2.62e-05
Ischemic cells	KLRD1	-4.4450483	-5.8320465	8.79e-06	2.6e-05
Ischemic cells	ENSG00000290421	-4.4451575	-4.3425283	8.78e-06	2.6e-05
Ischemic cells	RELN	-4.4453487	-5.31801	8.77e-06	2.6e-05
Ischemic cells	ENSG00000286242	-4.446481	-4.8442974	8.73e-06	2.58e-05
Ischemic cells	MEIS1-AS3	-4.446762	-1.3935174	8.72e-06	2.58e-05
Ischemic cells	UNC13D	-4.4471774	-4.8507595	8.7e-06	2.58e-05
Ischemic cells	CTDNEP1	-4.447237	1.0613241	8.7e-06	2.58e-05
Ischemic cells	LINC01934	-4.448455	-5.1700892	8.65e-06	2.56e-05
Ischemic cells	PITRM1-AS1	-4.44859	-4.539357	8.64e-06	2.56e-05
Ischemic cells	RGS21	-4.4490767	-3.9172006	8.62e-06	2.55e-05
Ischemic cells	WASHC1	-4.4523563	-0.08599562	8.49e-06	2.52e-05
Ischemic cells	DDO	-4.4526334	-1.3306209	8.48e-06	2.51e-05
Ischemic cells	ENSG00000259072	-4.4536357	-5.9539995	8.44e-06	2.5e-05
Ischemic cells	PKMYT1	-4.455603	-0.2072004	8.37e-06	2.48e-05
Ischemic cells	AGAP9	-4.456594	-3.2527893	8.33e-06	2.47e-05
Ischemic cells	AXDND1	-4.4567776	-4.5509553	8.32e-06	2.47e-05
Ischemic cells	RASA4	-4.4576025	-2.2368565	8.29e-06	2.46e-05
Ischemic cells	P2RY11	-4.4581075	-2.9387581	8.27e-06	2.45e-05
Ischemic cells	RGCC	-4.4600854	-1.0108342	8.19e-06	2.43e-05
Ischemic cells	WEE2-AS1	-4.461065	-3.1287053	8.16e-06	2.42e-05
Ischemic cells	SETDB2	-4.4631786	-4.446293	8.08e-06	2.39e-05
Ischemic cells	ENSG00000291047	-4.463443	-6.246345	8.07e-06	2.39e-05
Ischemic cells	PLCZ1	-4.4645305	-3.2489731	8.02e-06	2.38e-05
Ischemic cells	CA10	-4.4656262	-6.120692	7.98e-06	2.37e-05
Ischemic cells	ADGRL1-AS1	-4.4659376	-1.6288981	7.97e-06	2.36e-05
Ischemic cells	ENSG00000223598	-4.4672613	-3.9376082	7.92e-06	2.35e-05
Ischemic cells	ENSG00000276900	-4.467555	-0.001252904	7.91e-06	2.35e-05
Ischemic cells	ALKAL2	-4.4675956	-3.168716	7.91e-06	2.35e-05
Ischemic cells	UQCRHL	-4.4677563	0.028117476	7.9e-06	2.34e-05
Ischemic cells	SUSD3	-4.4682446	-3.772727	7.89e-06	2.34e-05
Ischemic cells	RAD21	-4.468437	0.58393747	7.88e-06	2.34e-05
Ischemic cells	ENSG00000287260	-4.4691877	-0.94696736	7.85e-06	2.33e-05
Ischemic cells	C19orf38	-4.4725604	-4.444762	7.73e-06	2.29e-05
Ischemic cells	ENSG00000283380	-4.4727097	-8.605217	7.72e-06	2.29e-05
Ischemic cells	ENSG00000245869	-4.472872	-4.369068	7.72e-06	2.29e-05
Ischemic cells	NDST2	-4.4731336	-0.5511882	7.71e-06	2.29e-05
Ischemic cells	FLJ40194	-4.4732585	-4.581558	7.7e-06	2.29e-05
Ischemic cells	ENSG00000259564	-4.473293	-5.597401	7.7e-06	2.29e-05
Ischemic cells	TOB1-AS1	-4.4738464	-1.3020056	7.68e-06	2.28e-05
Ischemic cells	HSPA2-AS1	-4.474011	-4.2500825	7.68e-06	2.28e-05
Ischemic cells	ENSG00000269807	-4.4741745	-3.9914541	7.67e-06	2.28e-05
Ischemic cells	RPL26L1-AS1	-4.4745502	-2.649534	7.66e-06	2.27e-05
Ischemic cells	CAVIN4	-4.480021	-3.0513809	7.46e-06	2.22e-05
Ischemic cells	TTYH2	-4.48027	-3.1113307	7.45e-06	2.21e-05
Ischemic cells	AQP4-AS1	-4.480973	-2.8723314	7.43e-06	2.21e-05
Ischemic cells	E2F5	-4.482195	-3.3868086	7.39e-06	2.19e-05
Ischemic cells	ENSG00000266368	-4.4826083	-4.118638	7.37e-06	2.19e-05
Ischemic cells	ZDHHC2	-4.483249	-0.25414118	7.35e-06	2.18e-05
Ischemic cells	ENSG00000275764	-4.487358	-0.30622295	7.21e-06	2.14e-05
Ischemic cells	LRP3	-4.4874234	-0.68790525	7.21e-06	2.14e-05
Ischemic cells	VMAC	-4.4904084	-0.49301726	7.11e-06	2.11e-05
Ischemic cells	ACOXL	-4.4905357	-3.315086	7.1e-06	2.11e-05
Ischemic cells	SCNN1B	-4.4919434	-2.2048736	7.06e-06	2.1e-05
Ischemic cells	ENSG00000250842	-4.492413	-8.239503	7.04e-06	2.09e-05
Ischemic cells	UBE2R2-AS1	-4.4941196	-3.910539	6.99e-06	2.08e-05
Ischemic cells	ENSG00000266385	-4.494535	-6.381668	6.97e-06	2.07e-05
Ischemic cells	DNAH5	-4.497423	-5.1702847	6.88e-06	2.05e-05
Ischemic cells	MAP2K6	-4.497554	-1.2068295	6.87e-06	2.04e-05
Ischemic cells	SMIM15-AS1	-4.4982195	-0.94413716	6.85e-06	2.04e-05
Ischemic cells	SPAG5	-4.498627	0.08959938	6.84e-06	2.03e-05
Ischemic cells	MIDEAS-AS1	-4.498723	-1.4279584	6.84e-06	2.03e-05
Ischemic cells	ENSG00000253706	-4.498877	-1.9925982	6.83e-06	2.03e-05
Ischemic cells	ENSG00000286753	-4.4998865	-3.777204	6.8e-06	2.02e-05
Ischemic cells	RFX8	-4.5008187	-4.760605	6.77e-06	2.01e-05
Ischemic cells	KDELR3	-4.5027905	0.54201376	6.71e-06	2e-05
Ischemic cells	NTHL1	-4.5037255	0.9811171	6.68e-06	1.99e-05
Ischemic cells	SLC2A14	-4.506437	-6.1828756	6.59e-06	1.96e-05
Ischemic cells	MC1R	-4.5076537	-3.3920338	6.55e-06	1.95e-05
Ischemic cells	KIF20A	-4.5078096	-0.24049972	6.55e-06	1.95e-05
Ischemic cells	ZFP28	-4.507825	0.31548035	6.55e-06	1.95e-05
Ischemic cells	PAOX	-4.507979	-1.358124	6.54e-06	1.95e-05
Ischemic cells	ENSG00000286366	-4.5090356	-1.596594	6.51e-06	1.94e-05
Ischemic cells	CACTIN	-4.5095124	-0.36054054	6.5e-06	1.93e-05
Ischemic cells	ZNF19	-4.5169168	-3.9987025	6.27e-06	1.87e-05
Ischemic cells	ENSG00000288107	-4.5170183	-4.2014174	6.27e-06	1.87e-05
Ischemic cells	MMD	-4.517333	0.8551109	6.26e-06	1.87e-05
Ischemic cells	RPH3AL	-4.518524	-2.9722848	6.23e-06	1.85e-05
Ischemic cells	SLC7A5	-4.5187793	0.23192407	6.22e-06	1.85e-05
Ischemic cells	KCNMB4	-4.519759	-0.803692	6.19e-06	1.84e-05
Ischemic cells	ITM2A	-4.520015	-2.025795	6.18e-06	1.84e-05
Ischemic cells	STEAP2	-4.521023	-3.9547508	6.15e-06	1.83e-05
Ischemic cells	TPRN	-4.522674	-0.48497042	6.11e-06	1.82e-05
Ischemic cells	MTARC2	-4.52325	-2.1956363	6.09e-06	1.81e-05
Ischemic cells	TMEM59L	-4.524021	-0.8442196	6.07e-06	1.81e-05
Ischemic cells	TYSND1	-4.5242743	-0.11056073	6.06e-06	1.81e-05
Ischemic cells	ENSG00000259639	-4.525464	-5.6377926	6.03e-06	1.8e-05
Ischemic cells	RANBP3-DT	-4.5287957	-1.1948224	5.93e-06	1.77e-05
Ischemic cells	TMEM229B	-4.528796	-4.7835836	5.93e-06	1.77e-05
Ischemic cells	CSK	-4.5308895	0.47152257	5.87e-06	1.75e-05
Ischemic cells	TICRR	-4.530996	-2.3072824	5.87e-06	1.75e-05
Ischemic cells	DYRK1B	-4.5332804	-0.35989615	5.81e-06	1.73e-05
Ischemic cells	LINC01010	-4.5338593	-3.6096435	5.79e-06	1.73e-05
Ischemic cells	IKZF2	-4.534144	-4.4275312	5.78e-06	1.72e-05
Ischemic cells	CCDC169	-4.535553	-1.6351844	5.75e-06	1.71e-05
Ischemic cells	LINC01524	-4.535677	-6.548266	5.74e-06	1.71e-05
Ischemic cells	PHOSPHO2	-4.536684	-0.72042626	5.71e-06	1.7e-05
Ischemic cells	HS6ST2	-4.5367527	-3.6949315	5.71e-06	1.7e-05
Ischemic cells	EGOT	-4.5378184	-5.233412	5.68e-06	1.7e-05
Ischemic cells	ENSG00000257522	-4.53784	-6.354432	5.68e-06	1.7e-05
Ischemic cells	CACNA1E	-4.538202	-5.6954007	5.67e-06	1.69e-05
Ischemic cells	FBXO9	-4.5418386	0.90186745	5.58e-06	1.66e-05
Ischemic cells	SYNPO2L-AS1	-4.5423136	-2.6378174	5.56e-06	1.66e-05
Ischemic cells	ALG10	-4.542681	-0.6067478	5.55e-06	1.66e-05
Ischemic cells	ZKSCAN2-DT	-4.544242	-4.380778	5.51e-06	1.65e-05
Ischemic cells	ZNF45-AS1	-4.544264	-1.168497	5.51e-06	1.65e-05
Ischemic cells	PRMT5-DT	-4.5461526	-4.2732196	5.46e-06	1.63e-05
Ischemic cells	LAPTM5	-4.546286	-2.3913262	5.46e-06	1.63e-05
Ischemic cells	FAM222A	-4.546392	-2.5985231	5.46e-06	1.63e-05
Ischemic cells	GAL3ST4	-4.5469546	-2.7330399	5.44e-06	1.63e-05
Ischemic cells	RTL3	-4.5473742	-3.6248221	5.43e-06	1.62e-05
Ischemic cells	PTPRE	-4.548477	-3.6529255	5.4e-06	1.61e-05
Ischemic cells	HLA-DPA1	-4.549052	-1.8478214	5.39e-06	1.61e-05
Ischemic cells	KCNAB3	-4.549637	-0.18500485	5.37e-06	1.61e-05
Ischemic cells	ADPRM	-4.552317	0.16823438	5.31e-06	1.59e-05
Ischemic cells	CHRM3-AS2	-4.553788	-3.2233229	5.27e-06	1.57e-05
Ischemic cells	CD70	-4.5539284	-2.6759562	5.27e-06	1.57e-05
Ischemic cells	ODAD2	-4.5553703	-1.8303802	5.23e-06	1.56e-05
Ischemic cells	STARD3NL	-4.5553885	0.89984214	5.23e-06	1.56e-05
Ischemic cells	STEEP1	-4.5559473	0.23297668	5.21e-06	1.56e-05
Ischemic cells	ENSG00000253766	-4.5562334	-5.593349	5.21e-06	1.56e-05
Ischemic cells	IDH1	-4.556396	0.5521298	5.2e-06	1.56e-05
Ischemic cells	RASSF4	-4.556983	-2.3226864	5.19e-06	1.55e-05
Ischemic cells	MZF1-AS1	-4.557445	-1.2073967	5.18e-06	1.55e-05
Ischemic cells	CIITA	-4.5575414	-4.2796884	5.18e-06	1.55e-05
Ischemic cells	ENSG00000285734	-4.557765	-4.4285665	5.17e-06	1.55e-05
Ischemic cells	ENSG00000285820	-4.5586233	-5.0202117	5.15e-06	1.54e-05
Ischemic cells	SALL4	-4.5592628	-5.2401757	5.13e-06	1.54e-05
Ischemic cells	ENSG00000258302	-4.559759	-9.022674	5.12e-06	1.53e-05
Ischemic cells	KNDC1	-4.5628004	-3.7050517	5.05e-06	1.51e-05
Ischemic cells	TEX264	-4.5630646	0.90288895	5.04e-06	1.51e-05
Ischemic cells	KCNH7	-4.563293	-4.3186183	5.04e-06	1.51e-05
Ischemic cells	ENSG00000235292	-4.563636	-6.998032	5.03e-06	1.5e-05
Ischemic cells	ZNF845	-4.564489	-1.3075613	5.01e-06	1.5e-05
Ischemic cells	ZNF214	-4.5652194	-2.2584183	4.99e-06	1.49e-05
Ischemic cells	PIK3CD	-4.5652986	-3.667262	4.99e-06	1.49e-05
Ischemic cells	PRR5	-4.5658894	-1.121768	4.97e-06	1.49e-05
Ischemic cells	GRTP1	-4.567012	-0.46431044	4.95e-06	1.48e-05
Ischemic cells	FBXL22	-4.569478	0.68328357	4.89e-06	1.46e-05
Ischemic cells	MYPN	-4.570022	-5.959372	4.88e-06	1.46e-05
Ischemic cells	LINC00886	-4.5736446	-3.8448725	4.79e-06	1.44e-05
Ischemic cells	TSPAN12	-4.574599	-0.353916	4.77e-06	1.43e-05
Ischemic cells	RAB15	-4.5749745	-1.0762395	4.76e-06	1.43e-05
Ischemic cells	ENSG00000280383	-4.5749865	-1.7233185	4.76e-06	1.43e-05
Ischemic cells	TLCD3A	-4.5772915	0.38088623	4.71e-06	1.41e-05
Ischemic cells	MRM3	-4.5801897	0.46076113	4.65e-06	1.39e-05
Ischemic cells	C17orf97	-4.580634	-1.141295	4.64e-06	1.39e-05
Ischemic cells	NR1H4	-4.58256	-4.238325	4.59e-06	1.38e-05
Ischemic cells	NDRG4	-4.5835137	-2.5867374	4.57e-06	1.37e-05
Ischemic cells	HLA-DRB1	-4.583845	-1.6299983	4.57e-06	1.37e-05
Ischemic cells	ENSG00000287409	-4.5859766	-3.958804	4.52e-06	1.35e-05
Ischemic cells	FAM161B	-4.587066	-1.675293	4.5e-06	1.35e-05
Ischemic cells	NIPAL1	-4.587643	-4.1500587	4.48e-06	1.34e-05
Ischemic cells	EVA1A	-4.5881896	-1.2398924	4.47e-06	1.34e-05
Ischemic cells	TRD-AS1	-4.5896244	-3.80671	4.44e-06	1.33e-05
Ischemic cells	GPATCH3	-4.5900655	-0.60841465	4.43e-06	1.33e-05
Ischemic cells	NOS1	-4.592017	-6.746327	4.39e-06	1.32e-05
Ischemic cells	ENSG00000223732	-4.5935926	-5.2652884	4.36e-06	1.31e-05
Ischemic cells	ITGA2-AS1	-4.5940766	-5.072817	4.35e-06	1.3e-05
Ischemic cells	ENSG00000258378	-4.594426	-5.4768977	4.34e-06	1.3e-05
Ischemic cells	EMG1	-4.5961204	1.0730499	4.3e-06	1.29e-05
Ischemic cells	SMAD6	-4.596725	-3.3227637	4.29e-06	1.29e-05
Ischemic cells	ADAMTS16	-4.5992775	-4.5007095	4.24e-06	1.27e-05
Ischemic cells	LINC00294	-4.5998707	-2.3885505	4.23e-06	1.27e-05
Ischemic cells	PRKCZ	-4.600691	-2.664133	4.21e-06	1.26e-05
Ischemic cells	GTF2E1	-4.601377	0.10010648	4.2e-06	1.26e-05
Ischemic cells	LSP1	-4.602065	-1.1290678	4.18e-06	1.26e-05
Ischemic cells	ZNF460-AS1	-4.6024337	-3.0889711	4.18e-06	1.25e-05
Ischemic cells	PRC1-AS1	-4.6059313	-1.4982083	4.11e-06	1.23e-05
Ischemic cells	ENSG00000289564	-4.6070256	-4.189891	4.08e-06	1.23e-05
Ischemic cells	ENSG00000267505	-4.611006	-2.606747	4.01e-06	1.2e-05
Ischemic cells	AGPAT2	-4.6112876	0.9286257	4e-06	1.2e-05
Ischemic cells	IFIT5	-4.612302	0.24298926	3.98e-06	1.2e-05
Ischemic cells	LAT2	-4.6134243	-4.576257	3.96e-06	1.19e-05
Ischemic cells	CYB5RL	-4.6134768	-1.2464734	3.96e-06	1.19e-05
Ischemic cells	OBI1-AS1	-4.6149364	-5.8665986	3.93e-06	1.18e-05
Ischemic cells	MAPK8IP1	-4.617472	-0.76942587	3.88e-06	1.17e-05
Ischemic cells	B4GALNT4	-4.617584	-1.9604464	3.88e-06	1.17e-05
Ischemic cells	ENSG00000291176	-4.620513	-0.5097098	3.83e-06	1.15e-05
Ischemic cells	PTP4A3	-4.6209135	0.5489751	3.82e-06	1.15e-05
Ischemic cells	ALDH3B1	-4.623261	-1.8464563	3.78e-06	1.14e-05
Ischemic cells	ENSG00000287226	-4.6248145	-2.433514	3.75e-06	1.13e-05
Ischemic cells	SAAL1	-4.6259575	0.5266016	3.73e-06	1.12e-05
Ischemic cells	ELP6	-4.6265326	0.53436047	3.72e-06	1.12e-05
Ischemic cells	PNPLA3	-4.626596	-3.0085223	3.72e-06	1.12e-05
Ischemic cells	ABCA2	-4.62758	-2.7056437	3.7e-06	1.11e-05
Ischemic cells	TESK1	-4.629814	0.7912032	3.66e-06	1.1e-05
Ischemic cells	BMP8A	-4.630244	-2.8716593	3.65e-06	1.1e-05
Ischemic cells	ENSG00000290073	-4.6311426	-3.023706	3.64e-06	1.09e-05
Ischemic cells	POLDIP2	-4.6313524	1.0634094	3.63e-06	1.09e-05
Ischemic cells	ENSG00000287807	-4.6313915	-3.6320658	3.63e-06	1.09e-05
Ischemic cells	ENSG00000260911	-4.63218	-6.2193446	3.62e-06	1.09e-05
Ischemic cells	ENSG00000265987	-4.6322794	-6.0650287	3.62e-06	1.09e-05
Ischemic cells	CFAP47	-4.6325474	-6.257997	3.61e-06	1.09e-05
Ischemic cells	EDA2R	-4.634278	-3.1800277	3.58e-06	1.08e-05
Ischemic cells	LSM14B	-4.636009	0.57611924	3.55e-06	1.07e-05
Ischemic cells	STK11IP	-4.638166	-1.7516702	3.52e-06	1.06e-05
Ischemic cells	GALE	-4.6386566	0.50824267	3.51e-06	1.06e-05
Ischemic cells	LINC01170	-4.6392775	-5.6438107	3.5e-06	1.05e-05
Ischemic cells	LLPH	-4.640607	1.0511436	3.47e-06	1.05e-05
Ischemic cells	ENSG00000259048	-4.640761	-4.2627463	3.47e-06	1.04e-05
Ischemic cells	PDP2	-4.6420693	-2.2625387	3.45e-06	1.04e-05
Ischemic cells	LINC02456	-4.6424937	-5.9013605	3.44e-06	1.04e-05
Ischemic cells	ENSG00000239572	-4.6427593	-5.646822	3.44e-06	1.03e-05
Ischemic cells	CUX2	-4.6428366	-6.399244	3.44e-06	1.03e-05
Ischemic cells	TMEM79	-4.643815	-0.9294911	3.42e-06	1.03e-05
Ischemic cells	HROB	-4.6438804	-1.870144	3.42e-06	1.03e-05
Ischemic cells	NELFE	-4.644125	1.0223048	3.42e-06	1.03e-05
Ischemic cells	KCNQ4	-4.6455245	-4.477111	3.39e-06	1.02e-05
Ischemic cells	EME2	-4.6470675	-3.6407218	3.37e-06	1.01e-05
Ischemic cells	SLC19A1	-4.6479597	-1.0797399	3.35e-06	1.01e-05
Ischemic cells	LINC01517	-4.648525	-3.440578	3.34e-06	1.01e-05
Ischemic cells	SETD9	-4.6493206	0.6819443	3.33e-06	1e-05
Ischemic cells	FEZF1-AS1	-4.6493907	-3.6143792	3.33e-06	1e-05
Ischemic cells	ENSG00000267152	-4.64946	-3.5109117	3.33e-06	1e-05
Ischemic cells	ZNF653	-4.6509814	-1.7058511	3.3e-06	9.95e-06
Ischemic cells	ATP8A2	-4.6512914	-3.4190493	3.3e-06	9.94e-06
Ischemic cells	CARMAL	-4.6523776	-1.9326146	3.28e-06	9.89e-06
Ischemic cells	ENSG00000289726	-4.652414	-5.5454903	3.28e-06	9.89e-06
Ischemic cells	PANK2-AS1	-4.6527014	-1.4547434	3.28e-06	9.88e-06
Ischemic cells	KIF23-AS1	-4.6530204	-2.6459389	3.27e-06	9.86e-06
Ischemic cells	LINC02388	-4.6548853	-3.8148897	3.24e-06	9.77e-06
Ischemic cells	NDUFV2-AS1	-4.6557927	-0.944984	3.23e-06	9.73e-06
Ischemic cells	ENSG00000257545	-4.656954	-4.0448737	3.21e-06	9.68e-06
Ischemic cells	HHIP	-4.6590037	-3.6994812	3.18e-06	9.58e-06
Ischemic cells	SPA17	-4.6604156	0.31852946	3.16e-06	9.52e-06
Ischemic cells	ENSG00000227619	-4.662675	-2.2993255	3.12e-06	9.42e-06
Ischemic cells	ANKRD13B	-4.6630836	-1.3423988	3.12e-06	9.4e-06
Ischemic cells	ENSG00000287400	-4.6642513	-2.528417	3.1e-06	9.35e-06
Ischemic cells	THAP9	-4.665054	-0.27446374	3.09e-06	9.31e-06
Ischemic cells	MLX	-4.666741	1.0036768	3.06e-06	9.23e-06
Ischemic cells	GJA5	-4.6679025	-4.0002565	3.04e-06	9.18e-06
Ischemic cells	APCDD1	-4.670438	-2.6695812	3.01e-06	9.07e-06
Ischemic cells	LINC02082	-4.671613	-7.6069384	2.99e-06	9.02e-06
Ischemic cells	ENSG00000234426	-4.67245	-5.6853952	2.98e-06	8.98e-06
Ischemic cells	ENSG00000288853	-4.6726146	-7.076205	2.97e-06	8.98e-06
Ischemic cells	ZNF232	-4.675461	-0.56894845	2.93e-06	8.85e-06
Ischemic cells	HLA-A	-4.6816096	-0.05480524	2.85e-06	8.59e-06
Ischemic cells	LMX1A	-4.6823463	-4.897129	2.84e-06	8.56e-06
Ischemic cells	ATP2A1	-4.6828218	-4.0667257	2.83e-06	8.54e-06
Ischemic cells	LINC00616	-4.682834	-5.801938	2.83e-06	8.54e-06
Ischemic cells	ZBTB48	-4.6846743	-0.1497105	2.8e-06	8.47e-06
Ischemic cells	ENSG00000226647	-4.6847267	-4.3780785	2.8e-06	8.47e-06
Ischemic cells	ZNF688	-4.68553	0.6880579	2.79e-06	8.43e-06
Ischemic cells	DYNLRB2-AS1	-4.6859307	-5.489773	2.79e-06	8.42e-06
Ischemic cells	GP1BB	-4.688981	-0.8455535	2.75e-06	8.3e-06
Ischemic cells	ENSG00000290879	-4.6905837	-4.002105	2.72e-06	8.23e-06
Ischemic cells	ENSG00000290457	-4.690803	-6.642402	2.72e-06	8.22e-06
Ischemic cells	SLC1A5	-4.69328	0.9450649	2.69e-06	8.12e-06
Ischemic cells	DNER	-4.6937113	-7.098403	2.68e-06	8.11e-06
Ischemic cells	MMACHC	-4.6952004	-1.2713413	2.66e-06	8.05e-06
Ischemic cells	CATSPERD	-4.6952515	-5.191523	2.66e-06	8.05e-06
Ischemic cells	TUSC1	-4.6971397	0.9751242	2.64e-06	7.98e-06
Ischemic cells	ENSG00000277701	-4.697224	-4.860841	2.64e-06	7.97e-06
Ischemic cells	LINC01273	-4.6980176	-1.3731476	2.63e-06	7.94e-06
Ischemic cells	MIR493HG	-4.698168	-5.5979605	2.63e-06	7.94e-06
Ischemic cells	SNHG18	-4.6989408	1.0081818	2.62e-06	7.91e-06
Ischemic cells	GALNT15	-4.699443	-3.528637	2.61e-06	7.89e-06
Ischemic cells	PLK4	-4.6994543	-0.21026312	2.61e-06	7.89e-06
Ischemic cells	SLC4A10	-4.7008305	-7.0428963	2.59e-06	7.84e-06
Ischemic cells	ZNF620	-4.700934	-0.5287957	2.59e-06	7.83e-06
Ischemic cells	TTLL9	-4.7013445	-4.0656586	2.58e-06	7.82e-06
Ischemic cells	ZNF726	-4.7024755	-3.173413	2.57e-06	7.78e-06
Ischemic cells	LMTK3	-4.704458	-2.241344	2.55e-06	7.7e-06
Ischemic cells	ENSG00000279159	-4.7046833	-2.7891407	2.54e-06	7.69e-06
Ischemic cells	PNLIPRP3	-4.7050776	-2.933095	2.54e-06	7.68e-06
Ischemic cells	LGALSL-DT	-4.7081227	-3.3446658	2.5e-06	7.57e-06
Ischemic cells	C10orf90	-4.709098	-3.7905512	2.49e-06	7.53e-06
Ischemic cells	LYNX1	-4.710812	-1.2108809	2.47e-06	7.47e-06
Ischemic cells	KIF2C	-4.7110543	-0.071327016	2.46e-06	7.46e-06
Ischemic cells	VIT	-4.7115436	-5.187233	2.46e-06	7.44e-06
Ischemic cells	SH3BP5L	-4.711974	-0.84135336	2.45e-06	7.43e-06
Ischemic cells	ENSG00000290557	-4.7126894	-5.1991515	2.44e-06	7.4e-06
Ischemic cells	ENSG00000272848	-4.7141285	-0.44177932	2.43e-06	7.35e-06
Ischemic cells	SAP30-DT	-4.715952	0.46948767	2.41e-06	7.29e-06
Ischemic cells	ARFGEF3	-4.716987	-2.409733	2.39e-06	7.25e-06
Ischemic cells	MYOZ2	-4.717073	-2.5769377	2.39e-06	7.25e-06
Ischemic cells	ING2	-4.7206473	0.80598694	2.35e-06	7.12e-06
Ischemic cells	SAMM50	-4.7208304	0.8128351	2.35e-06	7.12e-06
Ischemic cells	KIF5A	-4.7209244	-3.544401	2.35e-06	7.11e-06
Ischemic cells	ENSG00000259201	-4.72096	-4.755098	2.35e-06	7.11e-06
Ischemic cells	ENSG00000277855	-4.723475	-1.1869797	2.32e-06	7.03e-06
Ischemic cells	ENSG00000267131	-4.7241898	-4.3843985	2.31e-06	7e-06
Ischemic cells	AGTRAP	-4.724971	0.89847094	2.3e-06	6.98e-06
Ischemic cells	DENND10	-4.7253323	0.49533007	2.3e-06	6.97e-06
Ischemic cells	ENSG00000237174	-4.725434	-5.4622045	2.3e-06	6.96e-06
Ischemic cells	SIDT1	-4.726663	-3.982785	2.28e-06	6.92e-06
Ischemic cells	EPN2-AS1	-4.7267327	-3.3671954	2.28e-06	6.92e-06
Ischemic cells	LINC00683	-4.7288465	-3.8055398	2.26e-06	6.85e-06
Ischemic cells	ENSG00000258272	-4.7290382	-5.974308	2.26e-06	6.84e-06
Ischemic cells	ODAD3	-4.7290983	-2.8066049	2.26e-06	6.84e-06
Ischemic cells	ENSG00000235431	-4.730813	-3.8326273	2.24e-06	6.78e-06
Ischemic cells	ENSG00000251194	-4.7313294	-10.16279	2.23e-06	6.77e-06
Ischemic cells	ENSG00000228274	-4.7328353	-3.6219125	2.21e-06	6.72e-06
Ischemic cells	LRRIQ1	-4.732981	-4.2306156	2.21e-06	6.71e-06
Ischemic cells	WDCP	-4.7336473	-0.70645744	2.21e-06	6.69e-06
Ischemic cells	DNAI7	-4.7341485	-3.0564444	2.2e-06	6.68e-06
Ischemic cells	CLCN2	-4.734388	-2.5830898	2.2e-06	6.67e-06
Ischemic cells	IRAG1-AS1	-4.7350426	-2.9315383	2.19e-06	6.65e-06
Ischemic cells	LINC01707	-4.7361083	-3.8533487	2.18e-06	6.61e-06
Ischemic cells	MED31	-4.7365775	1.1039277	2.17e-06	6.6e-06
Ischemic cells	ENSG00000288792	-4.7372046	-6.13967	2.17e-06	6.58e-06
Ischemic cells	KBTBD3	-4.7382255	-0.15942377	2.16e-06	6.55e-06
Ischemic cells	TDRD10	-4.7398367	-5.8782983	2.14e-06	6.5e-06
Ischemic cells	TNFSF4	-4.741101	-2.1019454	2.13e-06	6.46e-06
Ischemic cells	LINC00506	-4.741137	-2.3264987	2.13e-06	6.45e-06
Ischemic cells	IL20RB	-4.7413793	-2.4393978	2.12e-06	6.45e-06
Ischemic cells	ZNF691	-4.7448025	-0.40239456	2.09e-06	6.34e-06
Ischemic cells	ZBED5-AS1	-4.748722	-0.22937854	2.05e-06	6.22e-06
Ischemic cells	PPP1CC	-4.749874	0.7988369	2.04e-06	6.18e-06
Ischemic cells	PKNOX2	-4.750586	-4.513315	2.03e-06	6.16e-06
Ischemic cells	NPIPA9	-4.7507615	-3.149599	2.03e-06	6.16e-06
Ischemic cells	DOCK8	-4.752349	-3.3423877	2.01e-06	6.11e-06
Ischemic cells	ZFHX2-AS1	-4.7524996	-4.155413	2.01e-06	6.11e-06
Ischemic cells	CD68	-4.7547035	-1.5314758	1.99e-06	6.04e-06
Ischemic cells	CCDC65	-4.7570367	0.17791945	1.96e-06	5.97e-06
Ischemic cells	ENSG00000227885	-4.7572327	-4.709133	1.96e-06	5.97e-06
Ischemic cells	ZNF662	-4.7588224	-0.3771299	1.95e-06	5.92e-06
Ischemic cells	ENSG00000288973	-4.7593665	-0.5695874	1.94e-06	5.91e-06
Ischemic cells	ANKRD36BP2	-4.761014	-4.343429	1.93e-06	5.86e-06
Ischemic cells	BCKDK	-4.7622294	1.0172	1.91e-06	5.82e-06
Ischemic cells	RASA4B	-4.7624183	-4.8524714	1.91e-06	5.82e-06
Ischemic cells	ENSG00000289463	-4.762533	-4.967065	1.91e-06	5.82e-06
Ischemic cells	ZC3H10	-4.7637267	-1.3742869	1.9e-06	5.78e-06
Ischemic cells	OR2A1-AS1	-4.7647305	-2.599808	1.89e-06	5.75e-06
Ischemic cells	BOLA3-DT	-4.766179	-0.041560575	1.88e-06	5.71e-06
Ischemic cells	SLC15A3	-4.767381	-1.7613472	1.87e-06	5.68e-06
Ischemic cells	ENSG00000283982	-4.7675805	-6.973594	1.86e-06	5.68e-06
Ischemic cells	LINC01470	-4.7681103	-6.74304	1.86e-06	5.66e-06
Ischemic cells	ENSG00000269967	-4.768869	-4.8929973	1.85e-06	5.64e-06
Ischemic cells	ATP8B1-AS1	-4.76921	-2.1210613	1.85e-06	5.63e-06
Ischemic cells	MEI1	-4.771112	-7.039221	1.83e-06	5.58e-06
Ischemic cells	PAQR4	-4.77169	0.043571662	1.83e-06	5.56e-06
Ischemic cells	ZNF555	-4.772286	-2.0217369	1.82e-06	5.55e-06
Ischemic cells	FBXL6	-4.772487	0.091375686	1.82e-06	5.54e-06
Ischemic cells	LINC02869	-4.7761593	-6.1598797	1.79e-06	5.44e-06
Ischemic cells	DAGLA	-4.777848	-3.0737715	1.77e-06	5.4e-06
Ischemic cells	NOC2L	-4.780116	0.82737845	1.75e-06	5.34e-06
Ischemic cells	FDXR	-4.7804894	-0.15822138	1.75e-06	5.33e-06
Ischemic cells	ENSG00000237773	-4.7817006	-2.0249124	1.74e-06	5.3e-06
Ischemic cells	ENSG00000289586	-4.7821903	-0.5948616	1.73e-06	5.28e-06
Ischemic cells	NEURL4	-4.7822742	-2.21487	1.73e-06	5.28e-06
Ischemic cells	DNAAF11	-4.7832623	-1.9816616	1.72e-06	5.26e-06
Ischemic cells	ENSG00000275734	-4.7848606	-4.069928	1.71e-06	5.22e-06
Ischemic cells	ALDH5A1	-4.7852454	-1.4839036	1.71e-06	5.21e-06
Ischemic cells	SMCR5	-4.7856064	-4.1221027	1.7e-06	5.2e-06
Ischemic cells	LINC01387	-4.7886767	-4.257939	1.68e-06	5.12e-06
Ischemic cells	LY6G5B	-4.789267	-4.6972833	1.67e-06	5.1e-06
Ischemic cells	ENSG00000229044	-4.7908278	-6.074968	1.66e-06	5.06e-06
Ischemic cells	GABRB2	-4.79126	-5.8980503	1.66e-06	5.05e-06
Ischemic cells	ENSG00000272668	-4.7934346	-2.869068	1.64e-06	5e-06
Ischemic cells	LINC01416	-4.7937913	-2.7995431	1.64e-06	4.99e-06
Ischemic cells	ARRDC4	-4.794345	0.4803084	1.63e-06	4.98e-06
Ischemic cells	RNF144B	-4.794778	-3.8111608	1.63e-06	4.97e-06
Ischemic cells	ENSG00000226043	-4.7963686	-3.6561704	1.62e-06	4.93e-06
Ischemic cells	ADGRE2	-4.79809	-5.5895104	1.6e-06	4.89e-06
Ischemic cells	REL-DT	-4.7985773	-3.3158772	1.6e-06	4.88e-06
Ischemic cells	UGT8	-4.8007073	-6.2877064	1.58e-06	4.82e-06
Ischemic cells	MUSK	-4.8012533	-4.6608214	1.58e-06	4.81e-06
Ischemic cells	ACTR3C	-4.8026447	-2.8811636	1.57e-06	4.78e-06
Ischemic cells	NUDT13	-4.8030033	-3.3851554	1.56e-06	4.77e-06
Ischemic cells	ARSI	-4.8038363	-2.0799534	1.56e-06	4.75e-06
Ischemic cells	TFR2	-4.804785	-2.7397587	1.55e-06	4.73e-06
Ischemic cells	MPI	-4.805119	0.35414684	1.55e-06	4.72e-06
Ischemic cells	CIBAR1	-4.805986	0.94676197	1.54e-06	4.7e-06
Ischemic cells	ENSG00000286314	-4.8062816	-5.898671	1.54e-06	4.7e-06
Ischemic cells	DICER1-AS1	-4.8064523	-1.096067	1.54e-06	4.69e-06
Ischemic cells	PLEKHF1	-4.806851	-0.7372104	1.53e-06	4.68e-06
Ischemic cells	PFDN6	-4.8073616	0.991709	1.53e-06	4.67e-06
Ischemic cells	ZBTB39	-4.8081594	-1.0645216	1.52e-06	4.65e-06
Ischemic cells	SLC35G1	-4.8092136	-0.97134393	1.52e-06	4.63e-06
Ischemic cells	XPC-AS1	-4.8099465	-3.1466544	1.51e-06	4.61e-06
Ischemic cells	ENSG00000283959	-4.810764	-1.1841365	1.5e-06	4.59e-06
Ischemic cells	PELO-AS1	-4.8131204	-2.4631882	1.49e-06	4.54e-06
Ischemic cells	ENSG00000287124	-4.8147902	-6.0292907	1.47e-06	4.5e-06
Ischemic cells	ENSG00000288703	-4.8178983	-6.3010826	1.45e-06	4.43e-06
Ischemic cells	PASK	-4.818132	-3.753966	1.45e-06	4.43e-06
Ischemic cells	CD96	-4.8183007	-5.210094	1.45e-06	4.43e-06
Ischemic cells	MRPL4	-4.820138	1.0250754	1.43e-06	4.39e-06
Ischemic cells	AJM1	-4.820378	-1.0689229	1.43e-06	4.38e-06
Ischemic cells	ENSG00000289376	-4.820793	-3.6110697	1.43e-06	4.37e-06
Ischemic cells	PARP10	-4.821156	-0.07257533	1.43e-06	4.36e-06
Ischemic cells	NUAK2	-4.8227415	-4.175811	1.42e-06	4.33e-06
Ischemic cells	TLL1	-4.8276186	-6.436099	1.38e-06	4.23e-06
Ischemic cells	SLC9A7	-4.8278666	-4.8484697	1.38e-06	4.22e-06
Ischemic cells	LNP1	-4.829448	-0.6589322	1.37e-06	4.19e-06
Ischemic cells	JHY	-4.829947	-4.733562	1.37e-06	4.18e-06
Ischemic cells	TEX41	-4.8305044	-5.191543	1.36e-06	4.17e-06
Ischemic cells	ZNF578	-4.834207	-0.99075025	1.34e-06	4.09e-06
Ischemic cells	NSUN5	-4.8347473	0.6135859	1.33e-06	4.08e-06
Ischemic cells	GPATCH11	-4.8353653	0.790143	1.33e-06	4.07e-06
Ischemic cells	ENSG00000253875	-4.8354993	-8.191108	1.33e-06	4.06e-06
Ischemic cells	ATP2B1-AS1	-4.837413	0.12989464	1.32e-06	4.03e-06
Ischemic cells	PPIH	-4.8383837	0.92199534	1.31e-06	4.01e-06
Ischemic cells	STK32A	-4.839028	-2.5378516	1.3e-06	3.99e-06
Ischemic cells	UBE2A	-4.839819	0.6702588	1.3e-06	3.98e-06
Ischemic cells	SLC9A5	-4.841182	-1.6834772	1.29e-06	3.95e-06
Ischemic cells	ZNF687	-4.8426175	-0.60205114	1.28e-06	3.92e-06
Ischemic cells	ENSG00000288785	-4.8437595	-5.537536	1.27e-06	3.9e-06
Ischemic cells	MYH7B	-4.845821	-4.9508243	1.26e-06	3.86e-06
Ischemic cells	RPS6KA1	-4.8459272	-1.3787854	1.26e-06	3.86e-06
Ischemic cells	LMNB1-DT	-4.8480506	-4.4006767	1.25e-06	3.82e-06
Ischemic cells	COLCA1	-4.849031	-0.37220424	1.24e-06	3.8e-06
Ischemic cells	HOTAIR	-4.8490624	-0.059983574	1.24e-06	3.8e-06
Ischemic cells	ZNF470	-4.8494825	-0.46104074	1.24e-06	3.79e-06
Ischemic cells	ZNF491	-4.8503165	-2.3750412	1.23e-06	3.78e-06
Ischemic cells	IFT27	-4.8507805	1.1092486	1.23e-06	3.77e-06
Ischemic cells	ENSG00000243944	-4.851033	-0.3368304	1.23e-06	3.76e-06
Ischemic cells	ELAVL3	-4.8515744	-4.0293036	1.22e-06	3.75e-06
Ischemic cells	LRRC9	-4.8538475	-3.382538	1.21e-06	3.71e-06
Ischemic cells	LIFR-AS1	-4.8549232	-1.4709619	1.2e-06	3.69e-06
Ischemic cells	SNED1-AS1	-4.8549676	-8.684359	1.2e-06	3.69e-06
Ischemic cells	SEMA4F	-4.854974	-2.5784233	1.2e-06	3.69e-06
Ischemic cells	BHLHE41	-4.856586	0.25510046	1.19e-06	3.66e-06
Ischemic cells	APH1A	-4.8570457	1.0080364	1.19e-06	3.65e-06
Ischemic cells	MIF4GD	-4.857573	0.8790006	1.19e-06	3.64e-06
Ischemic cells	PCDHB14	-4.8580666	-1.4745358	1.19e-06	3.64e-06
Ischemic cells	ACTN1-DT	-4.8588305	-3.6183472	1.18e-06	3.62e-06
Ischemic cells	OCEL1	-4.860713	0.57952857	1.17e-06	3.59e-06
Ischemic cells	VWA5A	-4.861197	-1.9730326	1.17e-06	3.58e-06
Ischemic cells	ENSG00000290397	-4.8624506	-3.4702206	1.16e-06	3.56e-06
Ischemic cells	ENSG00000229337	-4.8625503	-3.736593	1.16e-06	3.56e-06
Ischemic cells	ENSG00000288924	-4.8626184	-0.077177316	1.16e-06	3.56e-06
Ischemic cells	SOGA3	-4.862886	0.055434447	1.16e-06	3.55e-06
Ischemic cells	RNF43	-4.863579	-3.8987617	1.15e-06	3.54e-06
Ischemic cells	DIO3OS	-4.8637133	-2.9135969	1.15e-06	3.54e-06
Ischemic cells	ATP6V0E2	-4.8643403	1.1426438	1.15e-06	3.53e-06
Ischemic cells	SNX33	-4.864435	-1.2309872	1.15e-06	3.52e-06
Ischemic cells	RABGGTA	-4.865508	-0.880247	1.14e-06	3.51e-06
Ischemic cells	PYGM	-4.8660083	-2.3566306	1.14e-06	3.5e-06
Ischemic cells	LAMP5	-4.868279	-1.1517534	1.13e-06	3.46e-06
Ischemic cells	LINC00159	-4.8685656	-6.1287165	1.12e-06	3.45e-06
Ischemic cells	AMY2B	-4.8698525	-5.0299053	1.12e-06	3.43e-06
Ischemic cells	ZNF202	-4.8712926	-2.4882314	1.11e-06	3.41e-06
Ischemic cells	VCAM1	-4.871346	-1.7454218	1.11e-06	3.41e-06
Ischemic cells	CDKL2	-4.871752	-1.0691168	1.11e-06	3.4e-06
Ischemic cells	GRHL1	-4.8726554	-3.4983962	1.1e-06	3.38e-06
Ischemic cells	PPM1H	-4.873426	-6.309177	1.1e-06	3.37e-06
Ischemic cells	MED19	-4.8739505	1.0470927	1.09e-06	3.36e-06
Ischemic cells	ZNF747	-4.874174	-0.31426936	1.09e-06	3.36e-06
Ischemic cells	SLC6A9	-4.875901	-1.2808471	1.08e-06	3.33e-06
Ischemic cells	HRAT17	-4.8764772	-4.4340553	1.08e-06	3.32e-06
Ischemic cells	SYN1	-4.8791604	-2.6521485	1.07e-06	3.28e-06
Ischemic cells	ENSG00000239407	-4.8796053	-2.956634	1.06e-06	3.27e-06
Ischemic cells	MEGF11	-4.880325	-4.7427444	1.06e-06	3.26e-06
Ischemic cells	ENSG00000290749	-4.88163	-7.3500247	1.05e-06	3.24e-06
Ischemic cells	MTMR7	-4.883067	-4.199077	1.04e-06	3.21e-06
Ischemic cells	EGFL8	-4.884372	-5.1719246	1.04e-06	3.19e-06
Ischemic cells	DNAAF10	-4.8854065	0.3376316	1.03e-06	3.17e-06
Ischemic cells	NLE1	-4.886034	-1.5212584	1.03e-06	3.17e-06
Ischemic cells	FBXL8	-4.8892407	-0.20790723	1.01e-06	3.11e-06
Ischemic cells	RTKN	-4.88945	-2.4240627	1.01e-06	3.11e-06
Ischemic cells	RYR1	-4.8898873	-2.092025	1.01e-06	3.1e-06
Ischemic cells	CFAP418	-4.893058	-0.7784289	9.93e-07	3.06e-06
Ischemic cells	ENSG00000273956	-4.8939114	-5.983943	9.89e-07	3.04e-06
Ischemic cells	ENSG00000266538	-4.8949947	-6.6309185	9.83e-07	3.03e-06
Ischemic cells	NPRL2	-4.895188	0.72348064	9.82e-07	3.02e-06
Ischemic cells	CFB	-4.895423	-2.0506802	9.81e-07	3.02e-06
Ischemic cells	FASN	-4.8960133	0.5918364	9.78e-07	3.01e-06
Ischemic cells	ZNF8-DT	-4.897403	0.24869691	9.71e-07	2.99e-06
Ischemic cells	C1orf174	-4.8989697	0.6283598	9.63e-07	2.97e-06
Ischemic cells	STX1A	-4.901456	-2.414205	9.51e-07	2.93e-06
Ischemic cells	ENSG00000179066	-4.905433	-5.2497363	9.32e-07	2.87e-06
Ischemic cells	ENSG00000267436	-4.9072537	-6.249001	9.24e-07	2.84e-06
Ischemic cells	PKP4-AS1	-4.907256	-4.4287786	9.24e-07	2.84e-06
Ischemic cells	ALDH1L2	-4.907535	-0.57805526	9.22e-07	2.84e-06
Ischemic cells	EOGT-DT	-4.9079685	-0.2778911	9.2e-07	2.83e-06
Ischemic cells	ZNF436	-4.9121037	-0.8558536	9.01e-07	2.78e-06
Ischemic cells	ENSG00000246225	-4.914086	-2.6967764	8.92e-07	2.75e-06
Ischemic cells	LTB4R	-4.9151626	-1.7258526	8.87e-07	2.73e-06
Ischemic cells	CEACAM1	-4.921143	-4.166527	8.6e-07	2.65e-06
Ischemic cells	CA13	-4.92143	-4.021929	8.59e-07	2.65e-06
Ischemic cells	MIR1-1HG	-4.922272	-3.5043952	8.55e-07	2.64e-06
Ischemic cells	ABCG1	-4.9236507	-4.5682425	8.49e-07	2.62e-06
Ischemic cells	AP5S1	-4.927456	-0.9017384	8.33e-07	2.57e-06
Ischemic cells	ENSG00000267248	-4.9276423	-0.3146177	8.32e-07	2.57e-06
Ischemic cells	LINC01118	-4.92975	-3.7382793	8.23e-07	2.54e-06
Ischemic cells	ENSG00000287001	-4.9301796	-3.091855	8.22e-07	2.53e-06
Ischemic cells	ENSG00000288692	-4.9319434	-4.541697	8.14e-07	2.51e-06
Ischemic cells	ATP23	-4.9323564	0.61148936	8.12e-07	2.51e-06
Ischemic cells	IL15	-4.9325027	-4.099917	8.12e-07	2.5e-06
Ischemic cells	ENSG00000253197	-4.933023	-5.6338305	8.1e-07	2.5e-06
Ischemic cells	TMEM252-DT	-4.9338756	-4.92072	8.06e-07	2.49e-06
Ischemic cells	AK8	-4.9341297	-2.4503129	8.05e-07	2.48e-06
Ischemic cells	RASD2	-4.9345613	-0.46507487	8.03e-07	2.48e-06
Ischemic cells	RPAIN	-4.9353337	0.90274704	8e-07	2.47e-06
Ischemic cells	ENSG00000223884	-4.93552	-4.197786	7.99e-07	2.47e-06
Ischemic cells	SLC7A11	-4.9355617	-1.6391139	7.99e-07	2.47e-06
Ischemic cells	LCAT	-4.93562	-3.456454	7.99e-07	2.47e-06
Ischemic cells	PHYHIPL	-4.9371343	-1.7403044	7.93e-07	2.45e-06
Ischemic cells	LINC02546	-4.944049	-5.5100555	7.65e-07	2.36e-06
Ischemic cells	ANAPC2	-4.9467683	-1.9189211	7.55e-07	2.33e-06
Ischemic cells	ENSG00000259124	-4.946814	-4.860989	7.54e-07	2.33e-06
Ischemic cells	RHNO1	-4.946846	0.8385607	7.54e-07	2.33e-06
Ischemic cells	ZP3	-4.94734	-1.784675	7.52e-07	2.32e-06
Ischemic cells	PEX11G	-4.9480615	-1.710986	7.5e-07	2.32e-06
Ischemic cells	NRAS	-4.9481883	0.83841264	7.49e-07	2.31e-06
Ischemic cells	CELSR2	-4.9496417	-1.9810898	7.44e-07	2.3e-06
Ischemic cells	ZNF777	-4.9515996	-0.27826864	7.36e-07	2.27e-06
Ischemic cells	IFI30	-4.952783	-1.0755401	7.32e-07	2.26e-06
Ischemic cells	DENND6B	-4.953562	-2.5781794	7.29e-07	2.25e-06
Ischemic cells	ENSG00000274015	-4.9572477	-1.9632876	7.15e-07	2.21e-06
Ischemic cells	FBXO43	-4.9611444	-1.7166352	7.01e-07	2.17e-06
Ischemic cells	ENSG00000288061	-4.9613304	-1.6091497	7e-07	2.16e-06
Ischemic cells	SLC48A1	-4.964117	-0.07626063	6.9e-07	2.13e-06
Ischemic cells	FAM76A	-4.9683876	0.3299322	6.75e-07	2.09e-06
Ischemic cells	SNRK-AS1	-4.968464	-3.0312572	6.75e-07	2.09e-06
Ischemic cells	ENKD1	-4.970342	0.043347005	6.68e-07	2.07e-06
Ischemic cells	ADAM7-AS1	-4.974395	-7.2046423	6.55e-07	2.02e-06
Ischemic cells	OPCML	-4.9745812	-5.9217	6.54e-07	2.02e-06
Ischemic cells	TSSK3	-4.9750514	-3.9028385	6.52e-07	2.02e-06
Ischemic cells	OTOA	-4.978008	-5.5442934	6.42e-07	1.99e-06
Ischemic cells	POU5F2	-4.978831	-5.2693105	6.4e-07	1.98e-06
Ischemic cells	RNF207	-4.9804068	-3.494664	6.35e-07	1.96e-06
Ischemic cells	ENSG00000289259	-4.9830313	-6.477857	6.26e-07	1.94e-06
Ischemic cells	SLC5A6	-4.9849668	-1.2696021	6.2e-07	1.92e-06
Ischemic cells	ENSG00000183308	-4.985694	-3.7447145	6.17e-07	1.91e-06
Ischemic cells	CHTF18	-4.985873	-1.1762003	6.17e-07	1.91e-06
Ischemic cells	LINC02680	-4.987148	-3.3973067	6.13e-07	1.9e-06
Ischemic cells	PPP1R9B	-4.9896235	-0.979118	6.05e-07	1.87e-06
Ischemic cells	CD72	-4.992159	-2.7023196	5.97e-07	1.85e-06
Ischemic cells	ENSG00000288098	-4.993587	-5.4684625	5.93e-07	1.83e-06
Ischemic cells	CLIC6	-4.9972935	-5.549842	5.81e-07	1.8e-06
Ischemic cells	TTC4	-4.9984274	0.6831655	5.78e-07	1.79e-06
Ischemic cells	MIR130AHG	-5.0010214	-3.744031	5.7e-07	1.77e-06
Ischemic cells	INAFM2	-5.001266	0.19572592	5.7e-07	1.76e-06
Ischemic cells	LCMT1-AS1	-5.0040035	-3.2062519	5.62e-07	1.74e-06
Ischemic cells	FCSK	-5.00736	-1.4215363	5.52e-07	1.71e-06
Ischemic cells	ENSG00000254951	-5.007739	-3.6141863	5.51e-07	1.71e-06
Ischemic cells	SH3TC2	-5.008751	-5.629852	5.48e-07	1.7e-06
Ischemic cells	RPRM	-5.01015	-0.49968648	5.44e-07	1.69e-06
Ischemic cells	ZNF30	-5.010736	-2.2303343	5.42e-07	1.68e-06
Ischemic cells	CIDEB	-5.01284	-1.3119483	5.36e-07	1.66e-06
Ischemic cells	HELZ2	-5.014114	-1.7535355	5.33e-07	1.65e-06
Ischemic cells	FBXO41	-5.014159	-4.5068526	5.33e-07	1.65e-06
Ischemic cells	IGSF10	-5.0142264	-4.2047563	5.32e-07	1.65e-06
Ischemic cells	MRPL10	-5.014775	0.90798646	5.31e-07	1.65e-06
Ischemic cells	CRAT37	-5.0195513	-5.994707	5.18e-07	1.61e-06
Ischemic cells	PHETA2	-5.0196633	0.036881745	5.18e-07	1.61e-06
Ischemic cells	NAGPA	-5.0220895	-1.3684846	5.11e-07	1.59e-06
Ischemic cells	FSTL5	-5.0228653	-4.4605317	5.09e-07	1.58e-06
Ischemic cells	ASIP	-5.02333	-0.32423443	5.08e-07	1.58e-06
Ischemic cells	SCN2A	-5.0265546	-5.919975	4.99e-07	1.55e-06
Ischemic cells	LRRC8C-DT	-5.0276313	-1.2832061	4.97e-07	1.54e-06
Ischemic cells	TFAP2E	-5.0277376	-4.0933743	4.96e-07	1.54e-06
Ischemic cells	IGDCC4	-5.0279264	-2.996237	4.96e-07	1.54e-06
Ischemic cells	MYO1H	-5.0308967	-5.6358757	4.88e-07	1.51e-06
Ischemic cells	NUDT16-DT	-5.0312753	-5.5023723	4.87e-07	1.51e-06
Ischemic cells	ZNF174	-5.0330534	0.23269169	4.83e-07	1.5e-06
Ischemic cells	RAB26	-5.0338526	-2.6994095	4.81e-07	1.49e-06
Ischemic cells	AIDA	-5.034034	0.8449786	4.8e-07	1.49e-06
Ischemic cells	LINC02603	-5.036681	-5.86156	4.74e-07	1.47e-06
Ischemic cells	ENSG00000268650	-5.037694	-2.9154897	4.71e-07	1.46e-06
Ischemic cells	ENSG00000253983	-5.037779	-5.383402	4.71e-07	1.46e-06
Ischemic cells	RAB20	-5.038985	-0.46010682	4.68e-07	1.45e-06
Ischemic cells	FIZ1	-5.041208	-0.44142693	4.63e-07	1.44e-06
Ischemic cells	DNAH3	-5.0436153	-4.6266923	4.57e-07	1.42e-06
Ischemic cells	DLL1	-5.044603	-4.156784	4.54e-07	1.41e-06
Ischemic cells	FOXG1	-5.045057	-3.1835022	4.53e-07	1.41e-06
Ischemic cells	TIMM29	-5.0462804	0.6878364	4.5e-07	1.4e-06
Ischemic cells	ECT2L	-5.0473003	-5.0226917	4.48e-07	1.39e-06
Ischemic cells	UNC80	-5.0491915	-9.5393	4.44e-07	1.38e-06
Ischemic cells	ENSG00000291107	-5.04943	-2.2829537	4.43e-07	1.38e-06
Ischemic cells	STOML1	-5.049676	0.092548944	4.43e-07	1.38e-06
Ischemic cells	SEMA6B	-5.0497646	-4.469626	4.42e-07	1.37e-06
Ischemic cells	ENSG00000261632	-5.0501266	-4.6310205	4.42e-07	1.37e-06
Ischemic cells	ENSG00000290183	-5.0532455	-5.6743255	4.34e-07	1.35e-06
Ischemic cells	ENSG00000234261	-5.054055	-6.436154	4.33e-07	1.34e-06
Ischemic cells	RRN3P3	-5.055714	-4.1039615	4.29e-07	1.33e-06
Ischemic cells	ENSG00000248636	-5.0568333	-3.3029923	4.26e-07	1.33e-06
Ischemic cells	ENSG00000247345	-5.0572276	-3.9058497	4.25e-07	1.32e-06
Ischemic cells	BEND3	-5.0577216	-2.8902707	4.24e-07	1.32e-06
Ischemic cells	PURPL	-5.059509	-5.5144978	4.2e-07	1.31e-06
Ischemic cells	DNAJC22	-5.059654	-1.1559056	4.2e-07	1.31e-06
Ischemic cells	ZNF526	-5.0625076	-1.3272604	4.14e-07	1.29e-06
Ischemic cells	NUDT2	-5.063871	0.74885684	4.11e-07	1.28e-06
Ischemic cells	FOSL2-AS1	-5.067777	-0.73490345	4.02e-07	1.25e-06
Ischemic cells	ZNF764	-5.06802	-1.2300726	4.02e-07	1.25e-06
Ischemic cells	MYOCOS	-5.068451	-5.1158004	4.01e-07	1.25e-06
Ischemic cells	GLIS2	-5.070271	-0.93579906	3.97e-07	1.24e-06
Ischemic cells	COLGALT2	-5.0714064	-2.467655	3.95e-07	1.23e-06
Ischemic cells	SYNGR1	-5.073493	0.37173855	3.91e-07	1.22e-06
Ischemic cells	GALNT4	-5.0772524	-1.5099663	3.83e-07	1.19e-06
Ischemic cells	ZCCHC3	-5.078122	0.275368	3.81e-07	1.19e-06
Ischemic cells	ENSG00000258081	-5.078844	-6.6411533	3.8e-07	1.18e-06
Ischemic cells	PRRT3	-5.079632	-0.048874117	3.78e-07	1.18e-06
Ischemic cells	FAM149A	-5.0812397	-2.865796	3.75e-07	1.17e-06
Ischemic cells	MED28-DT	-5.0813007	-5.7901144	3.75e-07	1.17e-06
Ischemic cells	LINC02492	-5.0826616	-7.691517	3.72e-07	1.16e-06
Ischemic cells	ENSG00000290440	-5.0834827	-4.043875	3.71e-07	1.15e-06
Ischemic cells	MRPS31P5	-5.0840936	-2.3139236	3.69e-07	1.15e-06
Ischemic cells	VAMP1	-5.088105	-2.0848596	3.62e-07	1.13e-06
Ischemic cells	L3MBTL2-AS1	-5.0881605	-3.0151966	3.62e-07	1.13e-06
Ischemic cells	ENSG00000250764	-5.0886164	-5.604383	3.61e-07	1.12e-06
Ischemic cells	TIMM21	-5.0890684	0.8402592	3.6e-07	1.12e-06
Ischemic cells	ENSG00000254187	-5.0890846	-3.7895026	3.6e-07	1.12e-06
Ischemic cells	ZNF134	-5.0917306	0.089963324	3.55e-07	1.11e-06
Ischemic cells	OTX2-AS1	-5.0919375	-1.5430087	3.54e-07	1.1e-06
Ischemic cells	MEN1	-5.0945454	-0.36560443	3.5e-07	1.09e-06
Ischemic cells	CAVIN2	-5.0951653	0.2898516	3.48e-07	1.09e-06
Ischemic cells	HDGFL3	-5.0985594	0.46268395	3.42e-07	1.07e-06
Ischemic cells	NEIL3	-5.103853	-0.22832528	3.33e-07	1.04e-06
Ischemic cells	TMEM199	-5.104916	0.6209076	3.31e-07	1.03e-06
Ischemic cells	PPIL1	-5.1079974	0.7929639	3.26e-07	1.02e-06
Ischemic cells	RTL6	-5.1108017	0.08179834	3.21e-07	1e-06
Ischemic cells	ENSG00000255648	-5.1122518	-4.8098083	3.18e-07	9.93e-07
Ischemic cells	C19orf47	-5.1137133	-0.5764083	3.16e-07	9.86e-07
Ischemic cells	USH2A	-5.115323	-5.858041	3.13e-07	9.77e-07
Ischemic cells	SERP2	-5.1169233	-0.98878455	3.11e-07	9.69e-07
Ischemic cells	LINC02384	-5.117161	-3.9163883	3.1e-07	9.68e-07
Ischemic cells	CCDC192	-5.1180596	-4.2587166	3.09e-07	9.63e-07
Ischemic cells	LINC02021	-5.119765	-3.2909594	3.06e-07	9.55e-07
Ischemic cells	ENSG00000285973	-5.1197867	-0.90901524	3.06e-07	9.55e-07
Ischemic cells	ENSG00000286072	-5.1214795	-8.271101	3.03e-07	9.46e-07
Ischemic cells	CDR2L	-5.1231523	-0.42098314	3e-07	9.38e-07
Ischemic cells	ZBED6	-5.124055	-1.9702336	2.99e-07	9.34e-07
Ischemic cells	CHRM5	-5.124536	-2.636132	2.98e-07	9.31e-07
Ischemic cells	CORIN	-5.1246915	-4.5085955	2.98e-07	9.31e-07
Ischemic cells	MCM3	-5.1253777	0.9272658	2.97e-07	9.27e-07
Ischemic cells	DIRAS3	-5.1318164	-1.7441256	2.87e-07	8.96e-07
Ischemic cells	ENSG00000290791	-5.1318808	-1.1808149	2.87e-07	8.96e-07
Ischemic cells	RPRML	-5.1327443	-1.5990477	2.86e-07	8.92e-07
Ischemic cells	MIB2	-5.133778	0.19936189	2.84e-07	8.87e-07
Ischemic cells	NBAT1	-5.1361833	-2.2228382	2.8e-07	8.76e-07
Ischemic cells	LRATD1	-5.137577	-1.3473974	2.78e-07	8.7e-07
Ischemic cells	MRPL32	-5.137676	1.0239798	2.78e-07	8.69e-07
Ischemic cells	RELA-DT	-5.1394076	-0.14964578	2.76e-07	8.61e-07
Ischemic cells	PABIR1	-5.1405053	0.6236055	2.74e-07	8.56e-07
Ischemic cells	KCNN1	-5.1406245	-6.506299	2.74e-07	8.56e-07
Ischemic cells	SCX	-5.1415153	-1.2972416	2.73e-07	8.52e-07
Ischemic cells	ETHE1	-5.1429462	0.947708	2.7e-07	8.46e-07
Ischemic cells	ZFTA	-5.143496	-0.44893777	2.7e-07	8.43e-07
Ischemic cells	LINC01597	-5.1438227	-1.7005677	2.69e-07	8.42e-07
Ischemic cells	EXO1	-5.1443934	-1.2434763	2.68e-07	8.39e-07
Ischemic cells	CFAP58	-5.1464105	-4.2626767	2.66e-07	8.3e-07
Ischemic cells	ENSG00000290888	-5.1466317	-5.4304876	2.65e-07	8.29e-07
Ischemic cells	ENSG00000270871	-5.147894	-5.1899652	2.63e-07	8.24e-07
Ischemic cells	CPXM1	-5.148922	0.08021536	2.62e-07	8.2e-07
Ischemic cells	CCL2	-5.1507244	-1.2331779	2.59e-07	8.12e-07
Ischemic cells	RCBTB1	-5.1510773	-3.600682	2.59e-07	8.1e-07
Ischemic cells	LYPLA2	-5.1518974	0.6673426	2.58e-07	8.07e-07
Ischemic cells	TRIM11	-5.152186	-0.17020942	2.57e-07	8.06e-07
Ischemic cells	PREX2	-5.154002	-3.984482	2.55e-07	7.98e-07
Ischemic cells	RCBTB2	-5.154214	-0.5281282	2.55e-07	7.97e-07
Ischemic cells	ELFN1	-5.163821	-3.1775222	2.42e-07	7.58e-07
Ischemic cells	MGAT4C	-5.163828	-6.1261897	2.42e-07	7.58e-07
Ischemic cells	FADD	-5.1663837	0.6217515	2.39e-07	7.47e-07
Ischemic cells	BCL2L1-AS1	-5.1675315	-4.826323	2.37e-07	7.43e-07
Ischemic cells	TADA2B	-5.1676397	-0.5573129	2.37e-07	7.42e-07
Ischemic cells	THAP3	-5.1712775	0.44267228	2.32e-07	7.28e-07
Ischemic cells	ENSG00000290037	-5.1779056	-3.7090237	2.24e-07	7.03e-07
Ischemic cells	CFAP46	-5.177918	-5.2221255	2.24e-07	7.03e-07
Ischemic cells	SYNM-AS1	-5.179027	-3.8030727	2.23e-07	6.99e-07
Ischemic cells	MUC12	-5.1799374	-1.2040865	2.22e-07	6.96e-07
Ischemic cells	LHFPL5	-5.1800694	-1.3209742	2.22e-07	6.95e-07
Ischemic cells	ANGPT2	-5.181529	-2.5704145	2.2e-07	6.9e-07
Ischemic cells	LINC01237	-5.1819844	-5.2801185	2.2e-07	6.88e-07
Ischemic cells	PSORS1C1	-5.182563	-2.4220338	2.19e-07	6.86e-07
Ischemic cells	MYO1F	-5.183489	-4.357002	2.18e-07	6.83e-07
Ischemic cells	ZNF181	-5.1840854	0.33854687	2.17e-07	6.81e-07
Ischemic cells	RGL2	-5.1843343	0.12645462	2.17e-07	6.8e-07
Ischemic cells	ENSG00000250137	-5.1861577	-5.99764	2.15e-07	6.73e-07
Ischemic cells	KSR2	-5.189706	-7.6874843	2.11e-07	6.61e-07
Ischemic cells	RGS6	-5.1923785	-6.113043	2.08e-07	6.51e-07
Ischemic cells	GMFB	-5.1929317	0.68082297	2.07e-07	6.49e-07
Ischemic cells	G6PD	-5.1935945	0.1958113	2.06e-07	6.47e-07
Ischemic cells	ZNF182	-5.194863	-1.6849792	2.05e-07	6.43e-07
Ischemic cells	IL22RA1	-5.196074	-4.5667195	2.04e-07	6.39e-07
Ischemic cells	ENSG00000290067	-5.196412	-5.339604	2.03e-07	6.38e-07
Ischemic cells	TPTE2	-5.196567	-5.0170736	2.03e-07	6.37e-07
Ischemic cells	C9orf153	-5.197322	-4.8765936	2.02e-07	6.35e-07
Ischemic cells	ENSG00000235189	-5.198458	-4.5454807	2.01e-07	6.31e-07
Ischemic cells	PDK4	-5.198599	-1.6554654	2.01e-07	6.3e-07
Ischemic cells	TEK	-5.1990256	-4.47899	2e-07	6.29e-07
Ischemic cells	DMWD	-5.2016516	0.35730007	1.98e-07	6.2e-07
Ischemic cells	NPAS4	-5.201953	-4.3418074	1.97e-07	6.19e-07
Ischemic cells	CHST10	-5.204102	-1.069406	1.95e-07	6.12e-07
Ischemic cells	TSKU	-5.2042384	-1.1353822	1.95e-07	6.12e-07
Ischemic cells	CTD-2350J17.1	-5.2050166	-4.4551888	1.94e-07	6.09e-07
Ischemic cells	DNMT3B	-5.205976	-2.8238385	1.93e-07	6.06e-07
Ischemic cells	WAKMAR2	-5.2060175	-2.5538378	1.93e-07	6.06e-07
Ischemic cells	ADAMTSL4	-5.2098317	-2.7701867	1.89e-07	5.94e-07
Ischemic cells	HESX1	-5.209887	-2.5520916	1.89e-07	5.94e-07
Ischemic cells	UTP3	-5.2102695	0.6525676	1.89e-07	5.92e-07
Ischemic cells	ITGA4	-5.2103257	-1.854839	1.89e-07	5.92e-07
Ischemic cells	ENSG00000290872	-5.2109666	-0.404519	1.88e-07	5.9e-07
Ischemic cells	ENSG00000231731	-5.214	-5.3324914	1.85e-07	5.81e-07
Ischemic cells	ENSG00000287092	-5.214109	-5.8780804	1.85e-07	5.81e-07
Ischemic cells	SLC22A18	-5.2148924	-0.40520656	1.84e-07	5.78e-07
Ischemic cells	ENSG00000287351	-5.216425	-3.4361115	1.82e-07	5.73e-07
Ischemic cells	POU2F2	-5.216622	-4.7130346	1.82e-07	5.73e-07
Ischemic cells	PSMD6-AS2	-5.2172856	-2.1567485	1.82e-07	5.71e-07
Ischemic cells	ENSG00000222017	-5.218533	-3.0820496	1.8e-07	5.67e-07
Ischemic cells	ENSG00000258380	-5.2192817	-4.714786	1.8e-07	5.65e-07
Ischemic cells	ENSG00000288018	-5.221493	-3.431983	1.77e-07	5.58e-07
Ischemic cells	HTRA2	-5.2268295	1.046125	1.72e-07	5.42e-07
Ischemic cells	MTIF3	-5.229424	0.8720712	1.7e-07	5.35e-07
Ischemic cells	CTSS	-5.2307615	-1.3539366	1.69e-07	5.31e-07
Ischemic cells	ENSG00000248676	-5.231205	-4.1659493	1.68e-07	5.3e-07
Ischemic cells	ULK3	-5.2328753	0.11687979	1.67e-07	5.25e-07
Ischemic cells	PPDPFL	-5.2329745	-0.7968883	1.67e-07	5.25e-07
Ischemic cells	ENSG00000267009	-5.233004	-5.6722846	1.67e-07	5.25e-07
Ischemic cells	PTGDS	-5.233866	-0.50275254	1.66e-07	5.22e-07
Ischemic cells	B4GALT7	-5.2345786	0.8810492	1.65e-07	5.2e-07
Ischemic cells	ENSG00000284500	-5.2354574	-4.536445	1.65e-07	5.18e-07
Ischemic cells	ZNF778	-5.236838	-0.40065753	1.63e-07	5.14e-07
Ischemic cells	ACSBG1	-5.2378793	-3.472435	1.62e-07	5.11e-07
Ischemic cells	SLC29A3	-5.242784	-2.9163356	1.58e-07	4.98e-07
Ischemic cells	IGF2BP3	-5.243406	-1.1735651	1.58e-07	4.96e-07
Ischemic cells	ZNF668	-5.2445383	-1.0731395	1.57e-07	4.93e-07
Ischemic cells	ENSG00000288818	-5.244604	-2.0027125	1.57e-07	4.93e-07
Ischemic cells	SLC8A2	-5.245823	-3.6233158	1.56e-07	4.9e-07
Ischemic cells	MLF1	-5.2458844	0.6500879	1.56e-07	4.9e-07
Ischemic cells	MIR9-3HG	-5.2459464	-2.1127954	1.55e-07	4.9e-07
Ischemic cells	NFKBIL1	-5.2464237	0.67938155	1.55e-07	4.89e-07
Ischemic cells	ENSG00000231772	-5.2494173	-3.660724	1.53e-07	4.81e-07
Ischemic cells	LINC01550	-5.2509623	-0.8180898	1.51e-07	4.77e-07
Ischemic cells	EPS15-AS1	-5.2511477	-6.5397425	1.51e-07	4.76e-07
Ischemic cells	ENSG00000267053	-5.251197	-1.513081	1.51e-07	4.76e-07
Ischemic cells	HORMAD1	-5.2521358	-3.761796	1.5e-07	4.74e-07
Ischemic cells	ENSG00000207751	-5.2524457	-2.9795911	1.5e-07	4.73e-07
Ischemic cells	GTF2A1L	-5.254108	-2.0159447	1.49e-07	4.69e-07
Ischemic cells	ENSG00000289788	-5.2572126	-4.1802807	1.46e-07	4.61e-07
Ischemic cells	KRBA1	-5.260183	-1.033165	1.44e-07	4.54e-07
Ischemic cells	ZC2HC1C	-5.260668	-4.4737687	1.44e-07	4.53e-07
Ischemic cells	UAP1L1	-5.2613215	-0.3781636	1.43e-07	4.51e-07
Ischemic cells	ALK	-5.2618966	-5.6828985	1.43e-07	4.5e-07
Ischemic cells	TPD52L2	-5.2620645	0.74406916	1.42e-07	4.49e-07
Ischemic cells	ENSG00000262050	-5.262221	-1.3284811	1.42e-07	4.49e-07
Ischemic cells	GASAL1	-5.262261	-1.6904695	1.42e-07	4.49e-07
Ischemic cells	MEX3B	-5.262596	-0.13276812	1.42e-07	4.48e-07
Ischemic cells	AK5	-5.26455	-2.7294385	1.41e-07	4.43e-07
Ischemic cells	STAT4	-5.266422	-4.325164	1.39e-07	4.39e-07
Ischemic cells	WWC1	-5.2667155	-5.8010287	1.39e-07	4.38e-07
Ischemic cells	BCL11A	-5.268565	-0.6165767	1.37e-07	4.34e-07
Ischemic cells	PARD6G-AS1	-5.2697697	-4.1837807	1.37e-07	4.31e-07
Ischemic cells	ZNF175	-5.270464	-2.7967575	1.36e-07	4.3e-07
Ischemic cells	ENSG00000271204	-5.272031	-6.303664	1.35e-07	4.26e-07
Ischemic cells	PCSK6	-5.272651	-3.5238864	1.34e-07	4.25e-07
Ischemic cells	DFFB	-5.2733264	-1.7483019	1.34e-07	4.23e-07
Ischemic cells	ARMC5	-5.2734084	-1.8802127	1.34e-07	4.23e-07
Ischemic cells	ZSWIM3	-5.2746115	-2.7103846	1.33e-07	4.2e-07
Ischemic cells	SMAD9	-5.2751846	-1.3268893	1.33e-07	4.19e-07
Ischemic cells	SPC24	-5.275359	-0.08948003	1.32e-07	4.19e-07
Ischemic cells	SMYD5	-5.2760544	-1.0724458	1.32e-07	4.17e-07
Ischemic cells	GRASLND	-5.2769003	-1.8639904	1.31e-07	4.15e-07
Ischemic cells	ANKFN1	-5.2804327	-4.17037	1.29e-07	4.07e-07
Ischemic cells	CASP4	-5.2809362	-1.3554785	1.29e-07	4.06e-07
Ischemic cells	ENSG00000203434	-5.2837453	-2.5633826	1.27e-07	4e-07
Ischemic cells	ENSG00000253227	-5.284902	-2.6237552	1.26e-07	3.98e-07
Ischemic cells	ENSG00000268056	-5.2902465	-4.856809	1.22e-07	3.86e-07
Ischemic cells	ANKRD31	-5.29065	-4.2562733	1.22e-07	3.85e-07
Ischemic cells	EPN1	-5.294166	0.72971594	1.2e-07	3.78e-07
Ischemic cells	AEN	-5.294472	-0.6732969	1.19e-07	3.77e-07
Ischemic cells	PDXK	-5.2946954	0.40463057	1.19e-07	3.77e-07
Ischemic cells	ENSG00000234185	-5.29494	-3.3936133	1.19e-07	3.77e-07
Ischemic cells	KLHL7	-5.2963495	0.3633071	1.18e-07	3.74e-07
Ischemic cells	LINC01089	-5.297042	-0.8684092	1.18e-07	3.72e-07
Ischemic cells	REC114	-5.297228	-4.4265747	1.18e-07	3.72e-07
Ischemic cells	C15orf39	-5.297792	-0.9280714	1.17e-07	3.71e-07
Ischemic cells	CTNND2	-5.3003845	-5.16286	1.16e-07	3.66e-07
Ischemic cells	ENSG00000253607	-5.301443	-4.4791503	1.15e-07	3.64e-07
Ischemic cells	LRRTM3	-5.304723	-3.4030192	1.13e-07	3.57e-07
Ischemic cells	HMMR	-5.304732	-0.09662225	1.13e-07	3.57e-07
Ischemic cells	LINC01198	-5.305784	-1.1676129	1.12e-07	3.55e-07
Ischemic cells	STXBP6	-5.306921	-2.348811	1.11e-07	3.53e-07
Ischemic cells	TSN	-5.3080006	0.7376622	1.11e-07	3.51e-07
Ischemic cells	HIP1R	-5.3082504	-2.5919852	1.11e-07	3.5e-07
Ischemic cells	DYNC1LI1	-5.308897	0.5821972	1.1e-07	3.49e-07
Ischemic cells	PICK1	-5.3104362	-0.4086545	1.09e-07	3.46e-07
Ischemic cells	ENSG00000258101	-5.310911	-3.9571493	1.09e-07	3.45e-07
Ischemic cells	SKAP1	-5.31534	-5.778695	1.06e-07	3.37e-07
Ischemic cells	RASGEF1C	-5.316151	-4.6552773	1.06e-07	3.36e-07
Ischemic cells	OR7C1	-5.3175497	-6.92284	1.05e-07	3.33e-07
Ischemic cells	ENSG00000203325	-5.3181486	-3.175731	1.05e-07	3.32e-07
Ischemic cells	SLC66A2	-5.319801	0.64594454	1.04e-07	3.29e-07
Ischemic cells	STAP2	-5.321223	-0.9717875	1.03e-07	3.27e-07
Ischemic cells	TMEM129	-5.324923	-0.003853444	1.01e-07	3.2e-07
Ischemic cells	HYLS1	-5.3256106	-0.1036071	1.01e-07	3.19e-07
Ischemic cells	GINS3	-5.3257375	-1.6763701	1.01e-07	3.19e-07
Ischemic cells	ITFG2-AS1	-5.3262143	-2.323883	1e-07	3.18e-07
Ischemic cells	LIPT1	-5.3264756	-0.31897187	1e-07	3.17e-07
Ischemic cells	MOCOS	-5.326799	-0.47239175	1e-07	3.17e-07
Ischemic cells	ENSG00000290553	-5.3269124	-3.1694057	9.99e-08	3.17e-07
Ischemic cells	MON1A	-5.3269405	-0.59008014	9.99e-08	3.17e-07
Ischemic cells	FAM184B	-5.327257	-3.910304	9.97e-08	3.16e-07
Ischemic cells	ENSG00000261669	-5.3288264	-4.302732	9.88e-08	3.14e-07
Ischemic cells	MAPK10-AS1	-5.3292065	-4.5976515	9.86e-08	3.13e-07
Ischemic cells	GSS	-5.3313437	0.78299344	9.75e-08	3.09e-07
Ischemic cells	SSTR1	-5.3323402	-1.9170226	9.7e-08	3.08e-07
Ischemic cells	ORAI1	-5.334906	0.5853754	9.56e-08	3.03e-07
Ischemic cells	IBA57	-5.3353395	-1.8241322	9.54e-08	3.03e-07
Ischemic cells	CDH24	-5.336217	-1.325823	9.49e-08	3.01e-07
Ischemic cells	KCTD5	-5.337725	0.3019377	9.41e-08	2.99e-07
Ischemic cells	ENSG00000285080	-5.3399596	-0.01610903	9.3e-08	2.95e-07
Ischemic cells	ENSG00000285744	-5.3409085	-6.241523	9.25e-08	2.94e-07
Ischemic cells	ENSG00000289292	-5.3447995	-5.3556	9.05e-08	2.87e-07
Ischemic cells	CCDC170	-5.344929	-6.054589	9.05e-08	2.87e-07
Ischemic cells	FRRS1L	-5.3449554	-1.2471801	9.04e-08	2.87e-07
Ischemic cells	KCNJ12	-5.3462043	-3.5102065	8.98e-08	2.85e-07
Ischemic cells	EMID1	-5.3485413	0.29276404	8.87e-08	2.82e-07
Ischemic cells	PPP1R16A	-5.3488584	0.14947785	8.85e-08	2.81e-07
Ischemic cells	RAB6B	-5.3493085	-0.38681665	8.83e-08	2.8e-07
Ischemic cells	SDK1-AS1	-5.350982	-8.837248	8.75e-08	2.78e-07
Ischemic cells	QPCT	-5.3512654	0.011099628	8.73e-08	2.77e-07
Ischemic cells	NAGA	-5.352527	-0.051393095	8.67e-08	2.76e-07
Ischemic cells	EXOC8	-5.3536644	-0.67643017	8.62e-08	2.74e-07
Ischemic cells	STXBP5-AS1	-5.3543625	-4.561671	8.59e-08	2.73e-07
Ischemic cells	WNT9A	-5.3546104	-3.591567	8.57e-08	2.72e-07
Ischemic cells	ENSG00000257735	-5.355099	-4.3066783	8.55e-08	2.72e-07
Ischemic cells	IQCD	-5.3590198	-2.017945	8.37e-08	2.66e-07
Ischemic cells	NR1H3	-5.3601913	-1.6089392	8.31e-08	2.64e-07
Ischemic cells	CD34	-5.362882	-3.2251346	8.19e-08	2.6e-07
Ischemic cells	SNAP29	-5.3629265	0.6796618	8.19e-08	2.6e-07
Ischemic cells	USP2	-5.3653207	-3.5341408	8.08e-08	2.57e-07
Ischemic cells	RNPC3-DT	-5.3682895	-4.8801975	7.95e-08	2.53e-07
Ischemic cells	HLA-DRA	-5.369018	-1.746982	7.92e-08	2.52e-07
Ischemic cells	ENSG00000274383	-5.3696237	-6.412289	7.89e-08	2.51e-07
Ischemic cells	TIMM8B	-5.3705244	0.89993095	7.85e-08	2.5e-07
Ischemic cells	SH3GL3	-5.3747196	-4.291263	7.67e-08	2.44e-07
Ischemic cells	PCDHGA6	-5.37588	-4.6316295	7.62e-08	2.42e-07
Ischemic cells	ENSG00000234961	-5.3761215	0.18617663	7.61e-08	2.42e-07
Ischemic cells	DUSP22	-5.377057	0.38862333	7.57e-08	2.41e-07
Ischemic cells	TAF1A	-5.3784695	-0.55869746	7.51e-08	2.39e-07
Ischemic cells	ENSG00000259692	-5.3793674	-5.461818	7.47e-08	2.38e-07
Ischemic cells	LRRC27	-5.382838	-0.25107503	7.33e-08	2.33e-07
Ischemic cells	ZNF433	-5.386475	-0.060699273	7.19e-08	2.29e-07
Ischemic cells	ARHGAP11A-DT	-5.3884025	-3.940666	7.11e-08	2.26e-07
Ischemic cells	LRRC3B	-5.3897486	-2.8551006	7.06e-08	2.25e-07
Ischemic cells	NFKBID	-5.3899684	-3.719131	7.05e-08	2.24e-07
Ischemic cells	FAM219B	-5.392154	0.653925	6.96e-08	2.22e-07
Ischemic cells	KCNMB2	-5.394933	-4.573245	6.85e-08	2.18e-07
Ischemic cells	RMEL3	-5.396461	-5.5047965	6.8e-08	2.16e-07
Ischemic cells	ARHGEF39	-5.3969617	-0.22732419	6.78e-08	2.16e-07
Ischemic cells	ATG101	-5.3999314	0.96623236	6.67e-08	2.12e-07
Ischemic cells	PAXX	-5.40028	0.9841732	6.65e-08	2.12e-07
Ischemic cells	CLP1	-5.4003015	-0.9639373	6.65e-08	2.12e-07
Ischemic cells	LINC01605	-5.4005713	-4.3387175	6.64e-08	2.12e-07
Ischemic cells	ENSG00000290454	-5.402893	-3.573472	6.56e-08	2.09e-07
Ischemic cells	MIAT	-5.4033756	-5.8119125	6.54e-08	2.08e-07
Ischemic cells	SLC26A6	-5.4044414	-2.4786222	6.5e-08	2.07e-07
Ischemic cells	MBLAC2	-5.408862	-0.8423318	6.34e-08	2.02e-07
Ischemic cells	TRPM4	-5.409556	-1.4591644	6.32e-08	2.01e-07
Ischemic cells	ZNF660	-5.409684	-0.027112613	6.31e-08	2.01e-07
Ischemic cells	MMP25-AS1	-5.4103928	-2.1647513	6.29e-08	2.01e-07
Ischemic cells	OTUD6B	-5.4119687	0.53796893	6.23e-08	1.99e-07
Ischemic cells	FAAP100	-5.416179	-0.40583876	6.09e-08	1.94e-07
Ischemic cells	CBX8	-5.4174156	-0.86189806	6.05e-08	1.93e-07
Ischemic cells	FAM98C	-5.418393	0.51561517	6.01e-08	1.92e-07
Ischemic cells	PORCN	-5.4216137	-2.24787	5.91e-08	1.88e-07
Ischemic cells	CCDC117	-5.421729	0.5676226	5.9e-08	1.88e-07
Ischemic cells	ZNF689	-5.421843	-1.4606692	5.9e-08	1.88e-07
Ischemic cells	CNBD1	-5.4225197	-6.809917	5.88e-08	1.88e-07
Ischemic cells	ENSG00000170846	-5.4234767	0.3788193	5.85e-08	1.87e-07
Ischemic cells	SIPA1	-5.4239416	-0.86430687	5.83e-08	1.86e-07
Ischemic cells	LINC02444	-5.424467	-5.744141	5.81e-08	1.86e-07
Ischemic cells	NUDCD2	-5.425208	1.0567555	5.79e-08	1.85e-07
Ischemic cells	ENSG00000255886	-5.4256053	-5.273602	5.78e-08	1.84e-07
Ischemic cells	NQO1-DT	-5.4265504	-3.7296298	5.75e-08	1.83e-07
Ischemic cells	FGF14	-5.426978	-8.088428	5.73e-08	1.83e-07
Ischemic cells	SLC30A8	-5.430751	-2.864503	5.61e-08	1.79e-07
Ischemic cells	FAM83G	-5.431247	-2.153369	5.6e-08	1.79e-07
Ischemic cells	MOSPD3	-5.4313054	0.5652249	5.59e-08	1.79e-07
Ischemic cells	RDM1	-5.433585	-1.1999384	5.52e-08	1.76e-07
Ischemic cells	AKT1S1	-5.4337482	0.8675535	5.52e-08	1.76e-07
Ischemic cells	ABCA12	-5.4337783	-4.92265	5.52e-08	1.76e-07
Ischemic cells	ENSG00000288957	-5.433848	-4.858399	5.52e-08	1.76e-07
Ischemic cells	SPRY4	-5.434133	-2.288813	5.51e-08	1.76e-07
Ischemic cells	CADPS	-5.4361978	-5.9168477	5.44e-08	1.74e-07
Ischemic cells	FAM86B3P	-5.4375787	-3.386734	5.4e-08	1.73e-07
Ischemic cells	ST6GALNAC4	-5.4378614	0.35561824	5.39e-08	1.72e-07
Ischemic cells	WDR77	-5.4380884	0.7853119	5.39e-08	1.72e-07
Ischemic cells	VCAN-AS1	-5.4392905	-8.068178	5.35e-08	1.71e-07
Ischemic cells	AP4B1	-5.4432425	-1.0107596	5.23e-08	1.67e-07
Ischemic cells	NOXA1	-5.4435396	-3.2503748	5.22e-08	1.67e-07
Ischemic cells	ENSG00000287264	-5.4435763	-3.136086	5.22e-08	1.67e-07
Ischemic cells	ENSG00000289327	-5.44403	-1.8260847	5.21e-08	1.67e-07
Ischemic cells	DGCR5	-5.444617	-3.7217643	5.19e-08	1.66e-07
Ischemic cells	GID8	-5.4453435	0.8333043	5.17e-08	1.65e-07
Ischemic cells	OAS3	-5.4456677	-0.37383857	5.16e-08	1.65e-07
Ischemic cells	LINC01355	-5.4459662	-4.6498647	5.15e-08	1.65e-07
Ischemic cells	CFAP299	-5.446302	-6.3859487	5.14e-08	1.65e-07
Ischemic cells	PNP	-5.447876	0.1668436	5.1e-08	1.63e-07
Ischemic cells	PRADC1	-5.449053	0.98046535	5.06e-08	1.62e-07
Ischemic cells	IRF4	-5.4496818	-6.416457	5.05e-08	1.61e-07
Ischemic cells	PWRN1	-5.449981	-5.8448315	5.04e-08	1.61e-07
Ischemic cells	H4C8	-5.450862	0.40382895	5.01e-08	1.6e-07
Ischemic cells	VARS2	-5.4526863	-2.7838788	4.96e-08	1.59e-07
Ischemic cells	ENSG00000250101	-5.453436	-3.6416967	4.94e-08	1.58e-07
Ischemic cells	ENSG00000225718	-5.4544334	-2.8148344	4.91e-08	1.57e-07
Ischemic cells	MTFR2	-5.454523	-0.7187447	4.91e-08	1.57e-07
Ischemic cells	COBL	-5.456869	-7.002298	4.85e-08	1.55e-07
Ischemic cells	DBR1	-5.4612823	0.13955331	4.73e-08	1.51e-07
Ischemic cells	ENSG00000253347	-5.4643135	-6.0199184	4.65e-08	1.49e-07
Ischemic cells	RAB11B-AS1	-5.4651785	-0.94569564	4.62e-08	1.48e-07
Ischemic cells	C18orf21	-5.469902	0.6748185	4.5e-08	1.44e-07
Ischemic cells	SLC43A1	-5.4730487	-1.8368936	4.42e-08	1.42e-07
Ischemic cells	TBCC	-5.4738774	0.74192035	4.4e-08	1.41e-07
Ischemic cells	ACTN2	-5.474191	-2.1219585	4.4e-08	1.41e-07
Ischemic cells	ADAMTS14	-5.4743743	-4.0531325	4.39e-08	1.41e-07
Ischemic cells	ZNF836	-5.4756565	-0.122487694	4.36e-08	1.4e-07
Ischemic cells	FANCE	-5.4776134	-0.09569652	4.31e-08	1.38e-07
Ischemic cells	ENSG00000291215	-5.4776382	-3.1889532	4.31e-08	1.38e-07
Ischemic cells	ZNF649	-5.47764	-0.35197073	4.31e-08	1.38e-07
Ischemic cells	REEP2	-5.481358	-0.3252079	4.22e-08	1.35e-07
Ischemic cells	ZFP41	-5.4814653	-1.8378344	4.22e-08	1.35e-07
Ischemic cells	ENSG00000271774	-5.486634	-5.774949	4.1e-08	1.31e-07
Ischemic cells	TRMO	-5.4872518	-1.2392085	4.08e-08	1.31e-07
Ischemic cells	ENSG00000233290	-5.4874926	-6.1786094	4.08e-08	1.31e-07
Ischemic cells	ENSG00000230730	-5.489329	-7.819027	4.03e-08	1.29e-07
Ischemic cells	ENSG00000253693	-5.4899006	-6.9071097	4.02e-08	1.29e-07
Ischemic cells	RPUSD4	-5.490742	-0.94366515	4e-08	1.28e-07
Ischemic cells	COL26A1	-5.491038	-5.043419	4e-08	1.28e-07
Ischemic cells	MOG	-5.4914703	-3.4199336	3.99e-08	1.28e-07
Ischemic cells	CCDC9	-5.4944363	0.042299137	3.92e-08	1.26e-07
Ischemic cells	ANAPC13	-5.496945	0.91947174	3.86e-08	1.24e-07
Ischemic cells	TARBP2	-5.4971175	-0.025222942	3.86e-08	1.24e-07
Ischemic cells	NUBP2	-5.497173	1.0125563	3.86e-08	1.24e-07
Ischemic cells	ORAI3	-5.5016317	0.22137952	3.76e-08	1.21e-07
Ischemic cells	PSRC1	-5.5019355	0.28760558	3.76e-08	1.21e-07
Ischemic cells	C3orf33	-5.502831	-0.7292234	3.74e-08	1.2e-07
Ischemic cells	ENSG00000236230	-5.503248	-5.4142175	3.73e-08	1.2e-07
Ischemic cells	CEP72	-5.50419	-1.5176753	3.71e-08	1.19e-07
Ischemic cells	MAD2L1BP	-5.5064883	0.13537924	3.66e-08	1.18e-07
Ischemic cells	WNK3	-5.506853	-0.08247151	3.65e-08	1.17e-07
Ischemic cells	CYTH2	-5.5073667	0.68254954	3.64e-08	1.17e-07
Ischemic cells	RTL10	-5.5111947	-1.0335678	3.56e-08	1.14e-07
Ischemic cells	ENSG00000285651	-5.5119457	-4.3831215	3.55e-08	1.14e-07
Ischemic cells	OTUD1	-5.5136094	-1.1914264	3.52e-08	1.13e-07
Ischemic cells	NECTIN3-AS1	-5.5153255	-2.1949747	3.48e-08	1.12e-07
Ischemic cells	PCDH19	-5.5155025	-3.80681	3.48e-08	1.12e-07
Ischemic cells	ENSG00000286329	-5.5166526	-5.7872486	3.46e-08	1.11e-07
Ischemic cells	C17orf67	-5.517314	-0.15458478	3.44e-08	1.11e-07
Ischemic cells	SMIM2-AS1	-5.517847	-3.4609454	3.43e-08	1.1e-07
Ischemic cells	ZBED3	-5.5205703	0.38707855	3.38e-08	1.09e-07
Ischemic cells	ENSG00000213963	-5.5216217	-2.7532234	3.36e-08	1.08e-07
Ischemic cells	WDR53	-5.5235305	-0.62022	3.32e-08	1.07e-07
Ischemic cells	PLAC9	-5.525503	-0.21680431	3.29e-08	1.06e-07
Ischemic cells	LY6E-DT	-5.526065	-2.1926372	3.27e-08	1.05e-07
Ischemic cells	ENSG00000290767	-5.5284376	-3.3906565	3.23e-08	1.04e-07
Ischemic cells	ZNF554	-5.5285463	-2.6875768	3.23e-08	1.04e-07
Ischemic cells	STC2	-5.530232	-0.48558557	3.2e-08	1.03e-07
Ischemic cells	SLC7A7	-5.5305176	-3.703832	3.19e-08	1.03e-07
Ischemic cells	ZNF829	-5.5318055	-0.8967565	3.17e-08	1.02e-07
Ischemic cells	LINC01885	-5.533813	-5.071442	3.13e-08	1.01e-07
Ischemic cells	ENSG00000189229	-5.5350385	-2.356673	3.11e-08	1e-07
Ischemic cells	LINC00276	-5.535382	-6.075392	3.11e-08	9.99e-08
Ischemic cells	TMEM72-AS1	-5.5357847	-6.016552	3.1e-08	9.97e-08
Ischemic cells	QDPR	-5.536549	0.74582905	3.08e-08	9.93e-08
Ischemic cells	LARGE-AS1	-5.5394964	-5.4805584	3.03e-08	9.76e-08
Ischemic cells	ENSG00000263708	-5.5444593	-4.0979257	2.95e-08	9.49e-08
Ischemic cells	SPRYD4	-5.5450835	-0.20109765	2.94e-08	9.46e-08
Ischemic cells	MAGEH1	-5.545658	0.36186412	2.93e-08	9.43e-08
Ischemic cells	GRM5	-5.5466323	-5.990846	2.91e-08	9.38e-08
Ischemic cells	EPOR	-5.5476875	-1.5063659	2.89e-08	9.32e-08
Ischemic cells	CYS1	-5.5527864	-2.3786163	2.81e-08	9.05e-08
Ischemic cells	CHKB-DT	-5.5537424	-1.3821864	2.8e-08	9.01e-08
Ischemic cells	CFAP92	-5.55545	-3.1029673	2.77e-08	8.92e-08
Ischemic cells	ENSG00000228655	-5.5580072	-6.722557	2.73e-08	8.79e-08
Ischemic cells	HDAC11	-5.55882	0.17443751	2.72e-08	8.75e-08
Ischemic cells	ZNF300P1	-5.55894	-3.1444492	2.71e-08	8.75e-08
Ischemic cells	CCDC148	-5.5604234	-4.0122957	2.69e-08	8.67e-08
Ischemic cells	TEKTIP1	-5.5635257	-6.4900165	2.64e-08	8.52e-08
Ischemic cells	PJVK	-5.563613	-1.6879908	2.64e-08	8.52e-08
Ischemic cells	GIN1	-5.5638623	-0.9949156	2.64e-08	8.51e-08
Ischemic cells	HMGN4	-5.564074	0.876028	2.64e-08	8.5e-08
Ischemic cells	TEKT4P2	-5.5662885	0.10877386	2.6e-08	8.39e-08
Ischemic cells	SIRPA	-5.567059	-1.9177114	2.59e-08	8.35e-08
Ischemic cells	LINC00641	-5.5703764	-3.2410896	2.54e-08	8.2e-08
Ischemic cells	NPIPB11	-5.5705166	-4.971521	2.54e-08	8.19e-08
Ischemic cells	CPNE6	-5.570914	-2.7831583	2.53e-08	8.17e-08
Ischemic cells	TRAM2-AS1	-5.57119	-0.24580677	2.53e-08	8.16e-08
Ischemic cells	VCP	-5.572553	0.6485328	2.51e-08	8.1e-08
Ischemic cells	ENSG00000236924	-5.5738616	-4.730731	2.49e-08	8.04e-08
Ischemic cells	PCIF1	-5.5753293	0.8509148	2.47e-08	7.97e-08
Ischemic cells	LINC01909	-5.576259	-4.7685633	2.46e-08	7.93e-08
Ischemic cells	ENSG00000284977	-5.5782995	-5.6106887	2.43e-08	7.84e-08
Ischemic cells	ENSG00000267698	-5.579476	-2.257893	2.41e-08	7.79e-08
Ischemic cells	RBM17	-5.5797286	0.7822873	2.41e-08	7.78e-08
Ischemic cells	MMP17	-5.5821824	-2.8798852	2.38e-08	7.67e-08
Ischemic cells	NOP14-AS1	-5.5841737	-0.4627209	2.35e-08	7.58e-08
Ischemic cells	ENSG00000236065	-5.5844717	-4.2834396	2.34e-08	7.57e-08
Ischemic cells	CPT2	-5.5866337	0.022832487	2.32e-08	7.48e-08
Ischemic cells	ENSG00000290549	-5.5874	-7.2619433	2.3e-08	7.44e-08
Ischemic cells	ZNF614	-5.587711	0.030820893	2.3e-08	7.43e-08
Ischemic cells	ENSG00000281016	-5.587715	-4.5229106	2.3e-08	7.43e-08
Ischemic cells	BRPF3-AS1	-5.589091	-3.5027351	2.28e-08	7.37e-08
Ischemic cells	EIF3C	-5.591077	-0.6032635	2.26e-08	7.29e-08
Ischemic cells	ABT1	-5.592813	0.64262974	2.23e-08	7.22e-08
Ischemic cells	TP53I11	-5.59299	0.08083126	2.23e-08	7.21e-08
Ischemic cells	ARNT2-DT	-5.5959005	-3.245807	2.19e-08	7.09e-08
Ischemic cells	TMEM150A	-5.596717	-0.27580288	2.18e-08	7.06e-08
Ischemic cells	BDNF	-5.5978107	-1.3151706	2.17e-08	7.01e-08
Ischemic cells	TEX11	-5.598035	-2.438244	2.17e-08	7.01e-08
Ischemic cells	ZNF616	-5.5982814	-0.949086	2.16e-08	7e-08
Ischemic cells	FAM124A	-5.600494	-3.0331883	2.14e-08	6.91e-08
Ischemic cells	PKHD1	-5.6011667	-6.768088	2.13e-08	6.88e-08
Ischemic cells	ARFGAP2	-5.602247	0.4872767	2.12e-08	6.84e-08
Ischemic cells	CEBPB	-5.602318	0.50467396	2.12e-08	6.84e-08
Ischemic cells	CAPG	-5.6023903	0.6515912	2.11e-08	6.84e-08
Ischemic cells	GMPR2	-5.6069636	0.83874804	2.06e-08	6.66e-08
Ischemic cells	TUBG1	-5.607093	0.85890615	2.06e-08	6.65e-08
Ischemic cells	JRK	-5.607626	-1.9989039	2.05e-08	6.63e-08
Ischemic cells	TOP3B	-5.6093965	-1.191231	2.03e-08	6.57e-08
Ischemic cells	DDIT4L	-5.6106834	-0.9887261	2.02e-08	6.52e-08
Ischemic cells	GRK2	-5.610892	0.3897667	2.01e-08	6.51e-08
Ischemic cells	GRM1	-5.611164	-7.003451	2.01e-08	6.5e-08
Ischemic cells	NCF2	-5.6112676	-2.3342268	2.01e-08	6.5e-08
Ischemic cells	ATXN7L3	-5.6117907	-0.20360965	2e-08	6.48e-08
Ischemic cells	ENSG00000287378	-5.613021	-4.3198905	1.99e-08	6.43e-08
Ischemic cells	ENSG00000253284	-5.6130776	-7.103742	1.99e-08	6.43e-08
Ischemic cells	SIRT6	-5.6182165	-0.38492998	1.93e-08	6.24e-08
Ischemic cells	KRT7	-5.620193	-1.9844354	1.91e-08	6.17e-08
Ischemic cells	ABCF2	-5.6213484	0.71704835	1.89e-08	6.13e-08
Ischemic cells	KCTD18	-5.623237	-0.26969153	1.87e-08	6.07e-08
Ischemic cells	IRX5	-5.6232543	-1.9943268	1.87e-08	6.07e-08
Ischemic cells	CSTF2	-5.623335	0.41830936	1.87e-08	6.07e-08
Ischemic cells	PPP4R2	-5.6296096	0.3727645	1.81e-08	5.85e-08
Ischemic cells	SEPTIN7-DT	-5.6320662	-0.9626026	1.78e-08	5.77e-08
Ischemic cells	TUBE1	-5.6321425	0.40808836	1.78e-08	5.76e-08
Ischemic cells	FAHD1	-5.633525	0.5365129	1.77e-08	5.72e-08
Ischemic cells	ZNF502	-5.633778	-0.006494206	1.76e-08	5.71e-08
Ischemic cells	ZSCAN23	-5.6345897	-3.5386455	1.75e-08	5.69e-08
Ischemic cells	GPR153	-5.635016	-1.6949227	1.75e-08	5.67e-08
Ischemic cells	DXO	-5.63504	0.40331334	1.75e-08	5.67e-08
Ischemic cells	KMT5C	-5.635837	-1.4915142	1.74e-08	5.65e-08
Ischemic cells	C2orf88	-5.6363754	-0.12360908	1.74e-08	5.63e-08
Ischemic cells	LINC02803	-5.636864	-5.0954556	1.73e-08	5.61e-08
Ischemic cells	FAIM2	-5.6372223	-1.1787667	1.73e-08	5.6e-08
Ischemic cells	ENGASE	-5.637609	-3.019507	1.72e-08	5.59e-08
Ischemic cells	NIPAL4	-5.640062	-3.0118566	1.7e-08	5.51e-08
Ischemic cells	ENSG00000263745	-5.640162	-5.0677943	1.7e-08	5.51e-08
Ischemic cells	LRRC75A	-5.6417966	0.56846803	1.68e-08	5.46e-08
Ischemic cells	MAZ	-5.6433077	0.8984482	1.67e-08	5.41e-08
Ischemic cells	LINC01277	-5.6450133	-1.8819648	1.65e-08	5.36e-08
Ischemic cells	PPP1R1C	-5.645824	-2.5704696	1.64e-08	5.33e-08
Ischemic cells	VPS18	-5.647973	-1.0301166	1.62e-08	5.27e-08
Ischemic cells	ARHGEF4	-5.6511636	-7.555242	1.59e-08	5.17e-08
Ischemic cells	SND1-IT1	-5.6540236	-5.921802	1.57e-08	5.09e-08
Ischemic cells	MRPL11	-5.6554923	1.0549413	1.55e-08	5.04e-08
Ischemic cells	ENSG00000260392	-5.655512	-5.347094	1.55e-08	5.04e-08
Ischemic cells	SORD	-5.657419	-0.59932166	1.54e-08	4.99e-08
Ischemic cells	LINC00906	-5.6614604	-5.633885	1.5e-08	4.87e-08
Ischemic cells	ENSG00000289448	-5.661857	-2.2072716	1.5e-08	4.86e-08
Ischemic cells	ADGRD1	-5.662082	-3.2369952	1.5e-08	4.85e-08
Ischemic cells	ENSG00000248544	-5.662488	-1.2482996	1.49e-08	4.84e-08
Ischemic cells	TRIM62	-5.662599	-2.4558406	1.49e-08	4.84e-08
Ischemic cells	ENSG00000254394	-5.663228	-5.469977	1.49e-08	4.82e-08
Ischemic cells	TMEM201	-5.663839	-0.6431727	1.48e-08	4.81e-08
Ischemic cells	ENSG00000291149	-5.6677217	-4.0361276	1.45e-08	4.7e-08
Ischemic cells	NIHCOLE	-5.671736	-3.7674623	1.41e-08	4.59e-08
Ischemic cells	ENSG00000276256	-5.6744785	-2.0386505	1.39e-08	4.52e-08
Ischemic cells	MVP-DT	-5.674624	-1.5734175	1.39e-08	4.52e-08
Ischemic cells	WDR83	-5.6756854	0.08473809	1.38e-08	4.49e-08
Ischemic cells	ENSG00000249335	-5.6766863	-2.997391	1.37e-08	4.46e-08
Ischemic cells	STARD5	-5.6767755	-2.2402048	1.37e-08	4.46e-08
Ischemic cells	ENSG00000286836	-5.6771865	-4.859327	1.37e-08	4.45e-08
Ischemic cells	ALDH8A1	-5.677782	-5.4710903	1.36e-08	4.43e-08
Ischemic cells	ENSG00000286416	-5.678362	-3.8032618	1.36e-08	4.42e-08
Ischemic cells	IQSEC3	-5.6797075	-2.1997423	1.35e-08	4.39e-08
Ischemic cells	PURG	-5.680225	-2.147708	1.35e-08	4.37e-08
Ischemic cells	ENSG00000291094	-5.6830564	-3.6806443	1.32e-08	4.3e-08
Ischemic cells	LAG3	-5.6833525	-3.5651674	1.32e-08	4.29e-08
Ischemic cells	PAXIP1-AS2	-5.6861286	-1.4088612	1.3e-08	4.23e-08
Ischemic cells	SNX15	-5.687918	0.11876466	1.29e-08	4.18e-08
Ischemic cells	ACADS	-5.6891727	-0.20117186	1.28e-08	4.15e-08
Ischemic cells	FAM43A	-5.690481	-0.19165698	1.27e-08	4.12e-08
Ischemic cells	POLR3F	-5.690788	0.30351153	1.26e-08	4.11e-08
Ischemic cells	STYXL2	-5.6910295	-5.297822	1.26e-08	4.11e-08
Ischemic cells	ACSM1	-5.694274	-5.352965	1.24e-08	4.03e-08
Ischemic cells	SPATA4	-5.6956286	-2.0860944	1.23e-08	4e-08
Ischemic cells	ZNF732	-5.696987	-8.050764	1.22e-08	3.97e-08
Ischemic cells	CIART	-5.6998634	-0.06501906	1.2e-08	3.9e-08
Ischemic cells	NTPCR	-5.7011456	0.8142883	1.19e-08	3.87e-08
Ischemic cells	INPP5E	-5.7012467	-1.1232389	1.19e-08	3.87e-08
Ischemic cells	DACT1	-5.7026587	-1.490941	1.18e-08	3.84e-08
Ischemic cells	CYP24A1	-5.7047276	-3.546476	1.17e-08	3.79e-08
Ischemic cells	TRIM39	-5.7064548	-1.1234944	1.15e-08	3.76e-08
Ischemic cells	SRSF8	-5.7076797	0.7375099	1.15e-08	3.73e-08
Ischemic cells	CASKIN2	-5.7183313	-0.3599979	1.08e-08	3.5e-08
Ischemic cells	TRIM45	-5.719145	-0.89904124	1.07e-08	3.49e-08
Ischemic cells	CMTM8	-5.7209473	-0.6242393	1.06e-08	3.45e-08
Ischemic cells	MME	-5.72204	-0.9849672	1.05e-08	3.43e-08
Ischemic cells	PTH2R	-5.7224874	-5.935528	1.05e-08	3.42e-08
Ischemic cells	LINC02594	-5.723724	-3.7557116	1.04e-08	3.4e-08
Ischemic cells	EEF1AKMT3	-5.7248755	-1.5434796	1.04e-08	3.37e-08
Ischemic cells	ENSG00000286371	-5.72555	-5.1779666	1.03e-08	3.36e-08
Ischemic cells	ZFPL1	-5.726187	0.9444168	1.03e-08	3.35e-08
Ischemic cells	ENSG00000290383	-5.7263865	-2.0184257	1.03e-08	3.34e-08
Ischemic cells	LINC02595	-5.728574	-2.3473148	1.01e-08	3.3e-08
Ischemic cells	WBP11	-5.7291393	0.7222043	1.01e-08	3.29e-08
Ischemic cells	ENSG00000290644	-5.7306848	-1.0671161	1e-08	3.26e-08
Ischemic cells	GSG1L	-5.731128	-4.0561156	9.98e-09	3.25e-08
Ischemic cells	ZKSCAN2	-5.735626	-2.1686833	9.72e-09	3.17e-08
Ischemic cells	ZNF71	-5.737496	-0.04295561	9.61e-09	3.13e-08
Ischemic cells	ENSG00000263657	-5.7390003	-4.712598	9.52e-09	3.11e-08
Ischemic cells	GLOD4	-5.739307	0.8935229	9.51e-09	3.1e-08
Ischemic cells	CCDC181	-5.7394786	-2.3715181	9.5e-09	3.1e-08
Ischemic cells	RILPL2	-5.741447	-0.2227292	9.39e-09	3.06e-08
Ischemic cells	PCDHGC3	-5.741749	-1.6915215	9.37e-09	3.06e-08
Ischemic cells	TRABD	-5.7467623	0.2532072	9.1e-09	2.97e-08
Ischemic cells	ENSG00000291042	-5.7515783	-1.401526	8.84e-09	2.89e-08
Ischemic cells	TBC1D30	-5.7522993	-3.221481	8.8e-09	2.87e-08
Ischemic cells	COG8	-5.7523985	0.10567119	8.8e-09	2.87e-08
Ischemic cells	GEMIN7-AS1	-5.75408	-1.2389002	8.71e-09	2.84e-08
Ischemic cells	MTA2	-5.7567616	-0.003163695	8.57e-09	2.8e-08
Ischemic cells	ENSG00000257298	-5.7582865	-6.5179186	8.5e-09	2.77e-08
Ischemic cells	GAD1	-5.760074	-0.8038962	8.41e-09	2.75e-08
Ischemic cells	CARHSP1	-5.762122	0.75001156	8.31e-09	2.71e-08
Ischemic cells	DSCC1	-5.7624836	0.015205031	8.29e-09	2.71e-08
Ischemic cells	DPF1	-5.7651997	-1.172113	8.16e-09	2.66e-08
Ischemic cells	PTX3	-5.766165	-1.2208855	8.11e-09	2.65e-08
Ischemic cells	POSTN	-5.767175	0.000118841	8.06e-09	2.63e-08
Ischemic cells	ENSG00000267375	-5.7676725	-4.9172516	8.04e-09	2.63e-08
Ischemic cells	ZNF407-AS1	-5.7677603	0.42667466	8.03e-09	2.63e-08
Ischemic cells	TIFA	-5.769994	0.43986	7.93e-09	2.59e-08
Ischemic cells	MYBL2	-5.7730713	-0.29033703	7.78e-09	2.54e-08
Ischemic cells	ZNF600	-5.77631	-2.1832912	7.64e-09	2.5e-08
Ischemic cells	EXO5	-5.7770643	-1.1293733	7.6e-09	2.49e-08
Ischemic cells	SMUG1	-5.7771177	0.44746113	7.6e-09	2.49e-08
Ischemic cells	TMEM132D	-5.777947	-6.769202	7.56e-09	2.47e-08
Ischemic cells	DHRS13	-5.781446	-0.32035425	7.41e-09	2.42e-08
Ischemic cells	UNC119B	-5.7898345	-0.036010496	7.05e-09	2.3e-08
Ischemic cells	SIAE	-5.792312	-3.1333754	6.94e-09	2.27e-08
Ischemic cells	TMEM126B	-5.7929325	1.0929606	6.92e-09	2.26e-08
Ischemic cells	ENSG00000248752	-5.79418	-6.703815	6.87e-09	2.25e-08
Ischemic cells	DPY30	-5.795638	0.78060937	6.81e-09	2.23e-08
Ischemic cells	MED30	-5.7970634	0.8883946	6.75e-09	2.21e-08
Ischemic cells	ELAPOR1	-5.797725	-5.1600103	6.72e-09	2.2e-08
Ischemic cells	ALKBH4	-5.7983665	-0.082616985	6.7e-09	2.19e-08
Ischemic cells	DIABLO	-5.7995453	-1.6311437	6.65e-09	2.18e-08
Ischemic cells	GPD1L	-5.799574	-0.13494089	6.65e-09	2.18e-08
Ischemic cells	TLCD2	-5.8002295	-0.7220945	6.62e-09	2.17e-08
Ischemic cells	PANK4	-5.8011456	-0.41988388	6.59e-09	2.16e-08
Ischemic cells	ZNF552	-5.801398	-2.2880113	6.58e-09	2.15e-08
Ischemic cells	LYRM9	-5.803476	-0.50271523	6.5e-09	2.13e-08
Ischemic cells	SYT17	-5.805775	-4.980427	6.41e-09	2.1e-08
Ischemic cells	TAF1C	-5.8079653	-0.98242295	6.32e-09	2.07e-08
Ischemic cells	IRGQ	-5.8103504	0.062140603	6.23e-09	2.04e-08
Ischemic cells	GOLGA2P5	-5.81694	-3.5664878	5.99e-09	1.96e-08
Ischemic cells	USP27X	-5.8210936	-1.0941164	5.85e-09	1.92e-08
Ischemic cells	ENSG00000287180	-5.8219385	-4.385507	5.82e-09	1.91e-08
Ischemic cells	AK6	-5.82212	0.8837413	5.81e-09	1.9e-08
Ischemic cells	ENSG00000236986	-5.8251767	-3.1451957	5.71e-09	1.87e-08
Ischemic cells	MED20	-5.826552	-0.73545855	5.66e-09	1.85e-08
Ischemic cells	ASB1	-5.8301263	-0.1867816	5.54e-09	1.82e-08
Ischemic cells	CLASP1-AS1	-5.8345513	-2.167895	5.39e-09	1.77e-08
Ischemic cells	KLHL11	-5.8345623	-1.9148673	5.39e-09	1.77e-08
Ischemic cells	SLC66A1	-5.838754	-0.62092984	5.26e-09	1.72e-08
Ischemic cells	ENSG00000287024	-5.840981	0.09947949	5.19e-09	1.7e-08
Ischemic cells	ZNF275	-5.8428564	-0.2823384	5.13e-09	1.68e-08
Ischemic cells	LINC03021-1	-5.8440323	-5.048733	5.1e-09	1.67e-08
Ischemic cells	SAMD9	-5.8445263	-0.25346228	5.08e-09	1.67e-08
Ischemic cells	ZNF101	-5.8451643	-2.721165	5.06e-09	1.66e-08
Ischemic cells	ENSG00000290737	-5.8464766	-2.348371	5.02e-09	1.65e-08
Ischemic cells	ENSG00000289558	-5.84709	-3.300777	5e-09	1.64e-08
Ischemic cells	LINC02968	-5.847119	-6.010456	5e-09	1.64e-08
Ischemic cells	RNFT2	-5.8472357	-3.9542592	5e-09	1.64e-08
Ischemic cells	CEACAM19	-5.8491197	-4.4280534	4.94e-09	1.62e-08
Ischemic cells	PTPN6	-5.850687	-3.8895204	4.9e-09	1.61e-08
Ischemic cells	ENSG00000236069	-5.8508477	-3.0440404	4.89e-09	1.61e-08
Ischemic cells	ENSG00000229321	-5.8533497	-5.6413183	4.82e-09	1.58e-08
Ischemic cells	ENSG00000271945	-5.8551035	-5.324012	4.77e-09	1.57e-08
Ischemic cells	DMTN	-5.8562913	-2.879771	4.73e-09	1.55e-08
Ischemic cells	AADAT	-5.8573165	-1.274771	4.7e-09	1.54e-08
Ischemic cells	BANK1	-5.858141	-2.19209	4.68e-09	1.54e-08
Ischemic cells	MMADHC	-5.85897	0.93148655	4.66e-09	1.53e-08
Ischemic cells	ZNF23	-5.8593674	-0.6908966	4.65e-09	1.53e-08
Ischemic cells	STARD10	-5.8594527	0.12349842	4.64e-09	1.53e-08
Ischemic cells	IMPG2	-5.860936	-5.0783663	4.6e-09	1.51e-08
Ischemic cells	CHRM2	-5.8623667	-1.0858439	4.56e-09	1.5e-08
Ischemic cells	LINC00871	-5.8634815	-5.246192	4.53e-09	1.49e-08
Ischemic cells	SPATA5L1	-5.8644385	0.056662723	4.51e-09	1.48e-08
Ischemic cells	B3GALNT1	-5.8680234	0.15518	4.41e-09	1.45e-08
Ischemic cells	GATA4	-5.870362	-4.8004274	4.35e-09	1.43e-08
Ischemic cells	PTH1R	-5.871814	-3.3192406	4.31e-09	1.42e-08
Ischemic cells	ZNF16	-5.872358	-1.6135743	4.3e-09	1.41e-08
Ischemic cells	ENSG00000262769	-5.8730993	-4.5732107	4.28e-09	1.41e-08
Ischemic cells	IL12A-AS1	-5.873105	-3.8384907	4.28e-09	1.41e-08
Ischemic cells	ENSG00000233403	-5.8734236	-4.211516	4.27e-09	1.4e-08
Ischemic cells	TRMT12	-5.875022	-0.3763722	4.23e-09	1.39e-08
Ischemic cells	MYCBPAP	-5.8755956	-2.9606564	4.21e-09	1.39e-08
Ischemic cells	KCTD19	-5.8767247	-2.8195443	4.18e-09	1.38e-08
Ischemic cells	ZC3HAV1L	-5.8800673	-0.53269756	4.1e-09	1.35e-08
Ischemic cells	MPV17L2	-5.8821955	-1.0768876	4.05e-09	1.33e-08
Ischemic cells	OVOL2	-5.8879547	-3.0036466	3.91e-09	1.29e-08
Ischemic cells	CNOT3	-5.8893313	0.32895234	3.88e-09	1.28e-08
Ischemic cells	VAMP8	-5.8900533	-1.0531658	3.86e-09	1.27e-08
Ischemic cells	SLC12A8	-5.89044	-3.0776513	3.85e-09	1.27e-08
Ischemic cells	CDC42EP1	-5.890953	0.08032151	3.84e-09	1.26e-08
Ischemic cells	RFXANK	-5.8941965	1.0303462	3.77e-09	1.24e-08
Ischemic cells	LEF1	-5.8975496	-1.6768441	3.69e-09	1.21e-08
Ischemic cells	GAS6-AS1	-5.899994	-1.8433349	3.64e-09	1.2e-08
Ischemic cells	VEPH1	-5.900153	-4.059263	3.63e-09	1.2e-08
Ischemic cells	VANGL2	-5.9006624	-1.567556	3.62e-09	1.19e-08
Ischemic cells	EPHA5	-5.9024615	-4.298543	3.58e-09	1.18e-08
Ischemic cells	ZNF200	-5.9046235	-1.3605211	3.53e-09	1.16e-08
Ischemic cells	ENSG00000197332	-5.904724	-2.3181221	3.53e-09	1.16e-08
Ischemic cells	UNG	-5.904913	0.66862583	3.53e-09	1.16e-08
Ischemic cells	UTP15	-5.905534	0.1375201	3.52e-09	1.16e-08
Ischemic cells	FAIM	-5.906684	0.558536	3.49e-09	1.15e-08
Ischemic cells	MAP9	-5.907326	0.5925075	3.48e-09	1.15e-08
Ischemic cells	HDHD5	-5.908923	0.12073168	3.44e-09	1.14e-08
Ischemic cells	SLC1A2	-5.910632	-6.285595	3.41e-09	1.12e-08
Ischemic cells	PCTP	-5.910652	-1.4632862	3.41e-09	1.12e-08
Ischemic cells	ENSG00000289997	-5.9151583	-7.2039638	3.32e-09	1.09e-08
Ischemic cells	ENSG00000255580	-5.915897	-7.222362	3.3e-09	1.09e-08
Ischemic cells	CASC8	-5.916561	-4.5261774	3.29e-09	1.08e-08
Ischemic cells	SLC10A1	-5.9170804	-4.575913	3.28e-09	1.08e-08
Ischemic cells	SRR	-5.919365	0.22328843	3.23e-09	1.07e-08
Ischemic cells	MREG	-5.920617	-4.6891503	3.21e-09	1.06e-08
Ischemic cells	PPP1R15B-AS1	-5.921566	-4.3553176	3.19e-09	1.05e-08
Ischemic cells	LDHC	-5.9222827	-2.3636374	3.18e-09	1.05e-08
Ischemic cells	DUOX1	-5.923129	-2.7508774	3.16e-09	1.04e-08
Ischemic cells	NELL1	-5.924046	-4.891792	3.14e-09	1.04e-08
Ischemic cells	DNAJC4	-5.9242363	0.9327658	3.14e-09	1.04e-08
Ischemic cells	ENSG00000288714	-5.925337	-4.994517	3.12e-09	1.03e-08
Ischemic cells	MTTP	-5.926043	0.20204616	3.1e-09	1.02e-08
Ischemic cells	CHCHD7	-5.928311	0.7800791	3.06e-09	1.01e-08
Ischemic cells	CSMD3	-5.928387	-7.244804	3.06e-09	1.01e-08
Ischemic cells	ARSA	-5.9289975	-1.4149884	3.05e-09	1.01e-08
Ischemic cells	ENSG00000231201	-5.929204	-6.304642	3.04e-09	1.01e-08
Ischemic cells	ENSG00000285018	-5.929993	-3.8497849	3.03e-09	1e-08
Ischemic cells	ENSG00000287839	-5.930013	-0.9561681	3.03e-09	1e-08
Ischemic cells	UTP14A	-5.9321475	0.46966615	2.99e-09	9.88e-09
Ischemic cells	ENSG00000257258	-5.932666	-4.0916305	2.98e-09	9.85e-09
Ischemic cells	ENSG00000257252	-5.934545	-4.2380815	2.95e-09	9.74e-09
Ischemic cells	B3GALT4	-5.9355183	-1.6287612	2.93e-09	9.68e-09
Ischemic cells	DIPK1C	-5.935994	-3.6619494	2.92e-09	9.65e-09
Ischemic cells	ENSG00000251615	-5.938065	-2.0206773	2.88e-09	9.53e-09
Ischemic cells	THAP1	-5.941333	0.53453827	2.83e-09	9.34e-09
Ischemic cells	ZNF549	-5.9414845	-1.2947204	2.82e-09	9.34e-09
Ischemic cells	TRUB2	-5.943996	0.33956105	2.78e-09	9.2e-09
Ischemic cells	ZNF114	-5.944024	-3.686562	2.78e-09	9.19e-09
Ischemic cells	ENSG00000243276	-5.94452	-6.0461955	2.77e-09	9.17e-09
Ischemic cells	RSPH9	-5.945334	-1.6689262	2.76e-09	9.12e-09
Ischemic cells	ENSG00000272622	-5.9453893	-3.7291083	2.76e-09	9.12e-09
Ischemic cells	CBR3	-5.9460278	0.547522	2.75e-09	9.09e-09
Ischemic cells	HS3ST5	-5.9471483	-1.9999852	2.73e-09	9.02e-09
Ischemic cells	ZNF20	-5.9474397	-1.67788	2.72e-09	9.01e-09
Ischemic cells	AKNAD1	-5.9475355	-1.8297875	2.72e-09	9.01e-09
Ischemic cells	ENSG00000267058	-5.948392	-2.010508	2.71e-09	8.96e-09
Ischemic cells	ZNF574	-5.9487987	-0.65712464	2.7e-09	8.94e-09
Ischemic cells	RAPGEFL1	-5.9498253	-3.9594579	2.68e-09	8.88e-09
Ischemic cells	PGRMC1	-5.9520917	0.6574705	2.65e-09	8.76e-09
Ischemic cells	ZNF724	-5.9562807	-1.4523741	2.58e-09	8.54e-09
Ischemic cells	BTBD19	-5.956916	-6.05088	2.57e-09	8.51e-09
Ischemic cells	ZFYVE19	-5.9569554	0.3262401	2.57e-09	8.51e-09
Ischemic cells	LINC00938	-5.957646	0.20350869	2.56e-09	8.47e-09
Ischemic cells	ENSG00000258649	-5.960245	-7.6135	2.52e-09	8.34e-09
Ischemic cells	FLT1	-5.960407	-6.1137137	2.52e-09	8.33e-09
Ischemic cells	SLC27A4	-5.965901	0.018991085	2.43e-09	8.06e-09
Ischemic cells	FTCDNL1	-5.96688	-1.2066797	2.42e-09	8.01e-09
Ischemic cells	LINC01967	-5.9675446	-3.3559008	2.41e-09	7.98e-09
Ischemic cells	ENSG00000261460	-5.968857	-4.8054047	2.39e-09	7.91e-09
Ischemic cells	ENSG00000287625	-5.970106	-5.1966915	2.37e-09	7.86e-09
Ischemic cells	CPEB1-AS1	-5.970219	-8.126599	2.37e-09	7.85e-09
Ischemic cells	LIPE	-5.9702964	-1.4366773	2.37e-09	7.85e-09
Ischemic cells	C14orf28	-5.9718122	-0.5006243	2.35e-09	7.78e-09
Ischemic cells	PLCD1	-5.9723105	-0.73911434	2.34e-09	7.75e-09
Ischemic cells	SHANK2	-5.9753866	-6.9013257	2.3e-09	7.61e-09
Ischemic cells	ADGRV1	-5.9767003	-3.6255248	2.28e-09	7.55e-09
Ischemic cells	LTV1	-5.977879	0.7227361	2.26e-09	7.49e-09
Ischemic cells	DKK2	-5.9797206	-2.8177783	2.24e-09	7.41e-09
Ischemic cells	EFNB1	-5.9797487	-0.3273728	2.23e-09	7.41e-09
Ischemic cells	ENSG00000250421	-5.979941	-5.7578225	2.23e-09	7.4e-09
Ischemic cells	RGS2	-5.986026	0.40681303	2.15e-09	7.13e-09
Ischemic cells	NFYB	-5.992106	0.7998939	2.07e-09	6.87e-09
Ischemic cells	ZNF598	-5.9926953	0.16157663	2.06e-09	6.85e-09
Ischemic cells	KCNH8	-5.998277	-5.323254	1.99e-09	6.62e-09
Ischemic cells	SLC6A17	-5.9987144	-4.532618	1.99e-09	6.6e-09
Ischemic cells	TSPAN8	-5.9988155	-4.5355177	1.99e-09	6.59e-09
Ischemic cells	METTL21A	-5.9997115	-0.59241265	1.98e-09	6.56e-09
Ischemic cells	STX4	-6.001165	0.73053735	1.96e-09	6.5e-09
Ischemic cells	TRMT10C	-6.0018873	0.94778043	1.95e-09	6.47e-09
Ischemic cells	KNSTRN	-6.0021906	0.37049258	1.95e-09	6.46e-09
Ischemic cells	SLC7A3	-6.002741	-2.9395537	1.94e-09	6.44e-09
Ischemic cells	FKBP11	-6.0033345	0.6936815	1.93e-09	6.42e-09
Ischemic cells	PPIL6	-6.003468	-0.9576434	1.93e-09	6.41e-09
Ischemic cells	SSH3	-6.0035644	-1.2787378	1.93e-09	6.41e-09
Ischemic cells	MKRN2OS	-6.0063634	-4.2229395	1.9e-09	6.3e-09
Ischemic cells	ENSG00000228113	-6.007348	-5.449441	1.89e-09	6.26e-09
Ischemic cells	KCNIP4-IT1	-6.0077386	-7.057914	1.88e-09	6.25e-09
Ischemic cells	MANSC1	-6.0093293	-0.23157613	1.86e-09	6.19e-09
Ischemic cells	ENSG00000255158	-6.012976	-5.0810065	1.82e-09	6.05e-09
Ischemic cells	CYBA	-6.0159125	-0.3929538	1.79e-09	5.94e-09
Ischemic cells	RBM15B	-6.0162826	0.64419526	1.78e-09	5.93e-09
Ischemic cells	RELT	-6.0174556	-2.7506993	1.77e-09	5.89e-09
Ischemic cells	GAS2L1	-6.022535	0.24446794	1.72e-09	5.71e-09
Ischemic cells	ABLIM2	-6.02427	-4.8072124	1.7e-09	5.65e-09
Ischemic cells	ENSG00000261889	-6.0242834	-3.5458465	1.7e-09	5.65e-09
Ischemic cells	ENSG00000264895	-6.0280476	-4.813667	1.66e-09	5.52e-09
Ischemic cells	MTX1	-6.029943	0.897393	1.64e-09	5.45e-09
Ischemic cells	CACNA1H	-6.03219	-5.310895	1.62e-09	5.38e-09
Ischemic cells	ARL4C	-6.035009	-0.37503526	1.59e-09	5.29e-09
Ischemic cells	NEK8	-6.035379	-3.4018369	1.59e-09	5.27e-09
Ischemic cells	SLC28A1	-6.036869	-4.835258	1.57e-09	5.23e-09
Ischemic cells	TRIP6	-6.037234	0.6942917	1.57e-09	5.22e-09
Ischemic cells	TXNDC5	-6.0380707	0.9932747	1.56e-09	5.19e-09
Ischemic cells	ITGAE	-6.038177	0.84018314	1.56e-09	5.19e-09
Ischemic cells	SRD5A3-AS1	-6.040809	-2.8281949	1.53e-09	5.1e-09
Ischemic cells	ENSG00000285731	-6.0418286	-3.9640858	1.52e-09	5.07e-09
Ischemic cells	SLC30A1	-6.047617	-0.5948965	1.47e-09	4.89e-09
Ischemic cells	MPP1	-6.0481253	-0.24239473	1.47e-09	4.88e-09
Ischemic cells	SEPTIN4-AS1	-6.0497885	-6.5174146	1.45e-09	4.83e-09
Ischemic cells	CSTF1	-6.0518465	0.3246458	1.43e-09	4.77e-09
Ischemic cells	ZNF350	-6.051947	-0.23546278	1.43e-09	4.76e-09
Ischemic cells	LINC02241	-6.0521526	-4.6960077	1.43e-09	4.76e-09
Ischemic cells	TMOD2	-6.0549755	0.14434983	1.4e-09	4.68e-09
Ischemic cells	STN1	-6.0573792	0.34629762	1.38e-09	4.61e-09
Ischemic cells	LINC01050	-6.059191	-3.2104652	1.37e-09	4.56e-09
Ischemic cells	ENSG00000271554	-6.060429	-3.8217206	1.36e-09	4.52e-09
Ischemic cells	ENSG00000235020	-6.060682	-4.298645	1.36e-09	4.52e-09
Ischemic cells	ENSG00000261502	-6.061581	-7.0827537	1.35e-09	4.49e-09
Ischemic cells	RNASEL	-6.0642514	-0.87615794	1.33e-09	4.42e-09
Ischemic cells	PLPPR1	-6.064626	-6.1517634	1.32e-09	4.41e-09
Ischemic cells	PIGP	-6.065584	1.0102632	1.31e-09	4.38e-09
Ischemic cells	SSR2	-6.0657463	0.532886	1.31e-09	4.38e-09
Ischemic cells	ZNF257	-6.0680885	-3.8528938	1.29e-09	4.31e-09
Ischemic cells	AHRR	-6.0689116	-4.1250243	1.29e-09	4.29e-09
Ischemic cells	FAM182B	-6.069634	-3.7748835	1.28e-09	4.27e-09
Ischemic cells	PKIB	-6.0710564	-1.4141709	1.27e-09	4.24e-09
Ischemic cells	ITIH4	-6.074428	-5.1726866	1.24e-09	4.15e-09
Ischemic cells	PANK1	-6.0770574	-1.5553697	1.22e-09	4.08e-09
Ischemic cells	ARL14EP	-6.078205	0.8737697	1.22e-09	4.05e-09
Ischemic cells	LSP1P5	-6.0795393	-0.79256946	1.21e-09	4.02e-09
Ischemic cells	ZNF177	-6.0810347	-1.522462	1.19e-09	3.98e-09
Ischemic cells	FBXO17	-6.081931	0.51390606	1.19e-09	3.96e-09
Ischemic cells	ENSG00000233848	-6.0833535	-5.1340327	1.18e-09	3.93e-09
Ischemic cells	PCDHGA1	-6.086954	-3.5732307	1.15e-09	3.84e-09
Ischemic cells	ENSG00000286133	-6.088965	-4.3417997	1.14e-09	3.79e-09
Ischemic cells	ENSG00000286536	-6.089107	-6.7481318	1.14e-09	3.79e-09
Ischemic cells	ZNF615	-6.0893407	-1.3547418	1.13e-09	3.78e-09
Ischemic cells	TICAM2-AS1	-6.0908875	-0.504742	1.12e-09	3.75e-09
Ischemic cells	CXCR4	-6.0916224	-2.4091296	1.12e-09	3.73e-09
Ischemic cells	ALDH16A1	-6.092895	-0.6448078	1.11e-09	3.7e-09
Ischemic cells	TMEM132B	-6.0956726	-4.2031946	1.09e-09	3.64e-09
Ischemic cells	ENSG00000289331	-6.0964394	-2.2078223	1.08e-09	3.62e-09
Ischemic cells	ADGRG2	-6.0964923	-3.1949012	1.08e-09	3.62e-09
Ischemic cells	RAB3C	-6.1000285	-2.9631956	1.06e-09	3.54e-09
Ischemic cells	DNAJC6	-6.1017833	-3.5324106	1.05e-09	3.5e-09
Ischemic cells	CHMP4B	-6.1024656	0.63452774	1.04e-09	3.49e-09
Ischemic cells	FGD5	-6.102592	-2.8395255	1.04e-09	3.49e-09
Ischemic cells	DBP	-6.102901	-0.50794333	1.04e-09	3.48e-09
Ischemic cells	TPTE	-6.1032267	-4.6854935	1.04e-09	3.47e-09
Ischemic cells	LRRC14	-6.106261	-0.11167651	1.02e-09	3.41e-09
Ischemic cells	LRRC63	-6.106567	-4.322202	1.02e-09	3.4e-09
Ischemic cells	NMU	-6.106883	-2.3544142	1.02e-09	3.4e-09
Ischemic cells	ENSG00000291113	-6.107757	-0.47662944	1.01e-09	3.38e-09
Ischemic cells	DHRS12	-6.1132812	-0.3689805	9.76e-10	3.26e-09
Ischemic cells	EPCAM-DT	-6.1133685	-5.928528	9.75e-10	3.26e-09
Ischemic cells	ZNF585A	-6.1133904	0.40279195	9.75e-10	3.26e-09
Ischemic cells	INTS15	-6.1146326	-0.12324115	9.68e-10	3.24e-09
Ischemic cells	GTSF1	-6.120062	-3.029189	9.35e-10	3.13e-09
Ischemic cells	FZD4-DT	-6.121746	-3.8483138	9.26e-10	3.1e-09
Ischemic cells	YIPF1	-6.124737	-1.3543272	9.08e-10	3.04e-09
Ischemic cells	CHTF8	-6.1261063	-0.9570091	9.01e-10	3.01e-09
Ischemic cells	CGREF1	-6.1271663	-3.3438141	8.95e-10	2.99e-09
Ischemic cells	SH2D4A	-6.128259	-0.44177812	8.88e-10	2.97e-09
Ischemic cells	ZNF395	-6.130998	0.18539782	8.73e-10	2.92e-09
Ischemic cells	APPBP2-DT	-6.1329303	-3.793546	8.63e-10	2.89e-09
Ischemic cells	ENSG00000258231	-6.1345177	-4.448839	8.54e-10	2.86e-09
Ischemic cells	SEC24B-AS1	-6.134534	-2.2766318	8.54e-10	2.86e-09
Ischemic cells	ACVR1C	-6.1355925	-5.134083	8.48e-10	2.84e-09
Ischemic cells	LINC00603	-6.1368265	-5.3109794	8.42e-10	2.82e-09
Ischemic cells	LGI4	-6.137269	-2.4603071	8.4e-10	2.81e-09
Ischemic cells	TFIP11	-6.1381474	-0.24817024	8.35e-10	2.8e-09
Ischemic cells	HOXB3	-6.138232	-3.327325	8.34e-10	2.79e-09
Ischemic cells	LRRTM4	-6.1392236	-7.6656957	8.29e-10	2.78e-09
Ischemic cells	ARAP2	-6.1395664	-4.7334943	8.27e-10	2.77e-09
Ischemic cells	ATP8A1	-6.1409163	-4.947672	8.2e-10	2.75e-09
Ischemic cells	FLT3LG	-6.141073	-1.1544861	8.2e-10	2.75e-09
Ischemic cells	FAM3A	-6.1416407	0.615889	8.17e-10	2.74e-09
Ischemic cells	KCNMB2-AS1	-6.1452727	-1.2216587	7.98e-10	2.67e-09
Ischemic cells	NAAA	-6.1473856	-0.65029424	7.88e-10	2.64e-09
Ischemic cells	SESN2	-6.151439	-0.24383269	7.68e-10	2.57e-09
Ischemic cells	ENSG00000267379	-6.1519604	-8.011633	7.65e-10	2.56e-09
Ischemic cells	ENSG00000286480	-6.1524825	-2.3715076	7.63e-10	2.56e-09
Ischemic cells	CCDC62	-6.1551657	-4.5417595	7.5e-10	2.51e-09
Ischemic cells	ESYT3	-6.1558175	-3.7850842	7.47e-10	2.5e-09
Ischemic cells	NACC1	-6.157761	-0.18722394	7.38e-10	2.47e-09
Ischemic cells	RASGRP3	-6.1581273	-4.4405403	7.36e-10	2.47e-09
Ischemic cells	CTSC	-6.159499	0.13739322	7.3e-10	2.45e-09
Ischemic cells	ENSG00000251574	-6.1608377	-5.3857393	7.24e-10	2.43e-09
Ischemic cells	PDLIM2	-6.1626987	0.9268491	7.15e-10	2.4e-09
Ischemic cells	ENSG00000286808	-6.164837	-4.1471014	7.06e-10	2.37e-09
Ischemic cells	ABCC6	-6.1703653	-3.0873127	6.81e-10	2.29e-09
Ischemic cells	RCN3	-6.173415	-0.46306494	6.68e-10	2.24e-09
Ischemic cells	LINC00461	-6.175622	-3.5004442	6.59e-10	2.21e-09
Ischemic cells	LINC02328	-6.1765347	-3.050724	6.55e-10	2.2e-09
Ischemic cells	MARCHF9	-6.176572	0.278911	6.55e-10	2.2e-09
Ischemic cells	KIFC1	-6.1775374	-0.12989883	6.51e-10	2.19e-09
Ischemic cells	XACT	-6.179817	-6.49267	6.42e-10	2.15e-09
Ischemic cells	TMSB15B	-6.1798368	-1.3121005	6.42e-10	2.15e-09
Ischemic cells	RNF25	-6.180174	0.14605328	6.4e-10	2.15e-09
Ischemic cells	ENSG00000287550	-6.181694	-2.2331572	6.34e-10	2.13e-09
Ischemic cells	SCN1A-AS1	-6.1823163	-4.9033737	6.32e-10	2.12e-09
Ischemic cells	ENSG00000285755	-6.183415	-8.361605	6.27e-10	2.11e-09
Ischemic cells	ABHD10	-6.1834416	0.43093273	6.27e-10	2.11e-09
Ischemic cells	GBP3	-6.1854596	-1.0424695	6.19e-10	2.08e-09
Ischemic cells	BMF	-6.1867323	-2.8987002	6.14e-10	2.06e-09
Ischemic cells	FUCA1	-6.186926	-1.2626612	6.13e-10	2.06e-09
Ischemic cells	SNTG2	-6.187036	-6.524251	6.13e-10	2.06e-09
Ischemic cells	PYROXD1	-6.18946	0.5518891	6.04e-10	2.03e-09
Ischemic cells	ADCY10	-6.189513	-3.4520636	6.04e-10	2.03e-09
Ischemic cells	TMEM140	-6.1907916	-0.8811936	5.99e-10	2.01e-09
Ischemic cells	RBMS3-AS3	-6.194895	-2.9658313	5.83e-10	1.96e-09
Ischemic cells	SLC9C1	-6.195367	-5.669186	5.81e-10	1.95e-09
Ischemic cells	PPL	-6.196461	-3.306348	5.77e-10	1.94e-09
Ischemic cells	IDH3B	-6.1964664	0.8707694	5.77e-10	1.94e-09
Ischemic cells	ENSG00000290569	-6.1969123	-2.1976209	5.76e-10	1.94e-09
Ischemic cells	PYROXD2	-6.198593	-1.8951889	5.7e-10	1.92e-09
Ischemic cells	DDX39A	-6.199657	0.72796094	5.66e-10	1.9e-09
Ischemic cells	ARMH1	-6.201295	-4.0009537	5.6e-10	1.88e-09
Ischemic cells	SSR3	-6.2132545	0.7077815	5.19e-10	1.75e-09
Ischemic cells	ZBTB24	-6.214089	0.038633868	5.16e-10	1.74e-09
Ischemic cells	LINC03036	-6.214569	-3.842783	5.15e-10	1.73e-09
Ischemic cells	ZNF710-AS1	-6.2178926	-1.9040104	5.04e-10	1.7e-09
Ischemic cells	LINC01135	-6.218754	-2.077005	5.01e-10	1.69e-09
Ischemic cells	TMC1	-6.224745	-4.6062636	4.82e-10	1.62e-09
Ischemic cells	TRMT9B	-6.2251644	-6.7911196	4.81e-10	1.62e-09
Ischemic cells	BTG1-DT	-6.2266607	-1.523307	4.76e-10	1.6e-09
Ischemic cells	ENSG00000270055	-6.2271385	-3.0987716	4.75e-10	1.6e-09
Ischemic cells	BEST1	-6.227283	-0.7724039	4.75e-10	1.6e-09
Ischemic cells	TNFAIP6	-6.227706	-2.3673224	4.73e-10	1.59e-09
Ischemic cells	ZBTB49	-6.229321	-2.4859433	4.68e-10	1.58e-09
Ischemic cells	TMEM265	-6.229937	-1.3208568	4.67e-10	1.57e-09
Ischemic cells	ENSG00000287907	-6.2305865	-4.695511	4.65e-10	1.56e-09
Ischemic cells	ENSG00000226310	-6.232256	-1.863382	4.6e-10	1.55e-09
Ischemic cells	CALCB	-6.234688	-1.3957381	4.53e-10	1.52e-09
Ischemic cells	TTC23-AS1	-6.23483	-4.6725454	4.52e-10	1.52e-09
Ischemic cells	CRAT	-6.2349696	0.7712506	4.52e-10	1.52e-09
Ischemic cells	ENSG00000290100	-6.2355223	-4.834478	4.5e-10	1.52e-09
Ischemic cells	HIC2	-6.2357135	-2.602116	4.5e-10	1.52e-09
Ischemic cells	NPR1	-6.2385507	-3.6869042	4.42e-10	1.49e-09
Ischemic cells	CAPN12	-6.239211	-3.9341416	4.4e-10	1.48e-09
Ischemic cells	C12orf29	-6.2399507	0.74641395	4.38e-10	1.47e-09
Ischemic cells	SLC25A30	-6.241921	-3.14984	4.32e-10	1.46e-09
Ischemic cells	ZNF441	-6.244311	-1.5344453	4.26e-10	1.43e-09
Ischemic cells	PJA1	-6.244828	0.5412308	4.24e-10	1.43e-09
Ischemic cells	PXN-AS1	-6.245782	-0.96819603	4.22e-10	1.42e-09
Ischemic cells	EXOSC1	-6.2531447	0.77338445	4.02e-10	1.36e-09
Ischemic cells	SIM2	-6.2547135	-1.0793041	3.98e-10	1.34e-09
Ischemic cells	GCDH	-6.254938	0.15075217	3.98e-10	1.34e-09
Ischemic cells	ENSG00000225311	-6.254975	-4.735264	3.98e-10	1.34e-09
Ischemic cells	LINC02511	-6.2570314	-4.8084445	3.92e-10	1.32e-09
Ischemic cells	TBX15	-6.2579193	-3.3905592	3.9e-10	1.32e-09
Ischemic cells	NLRX1	-6.2579293	-3.381207	3.9e-10	1.32e-09
Ischemic cells	LINC00923	-6.258017	-5.1611958	3.9e-10	1.32e-09
Ischemic cells	ZNF804B	-6.258288	-6.207783	3.89e-10	1.31e-09
Ischemic cells	BTG3-AS1	-6.258988	-2.3711586	3.87e-10	1.31e-09
Ischemic cells	ENSG00000272736	-6.2614427	-4.149573	3.81e-10	1.29e-09
Ischemic cells	ENSG00000272030	-6.261556	-2.5871444	3.81e-10	1.29e-09
Ischemic cells	SMC2	-6.2624497	0.7692166	3.79e-10	1.28e-09
Ischemic cells	MORN4	-6.264828	-1.0902737	3.73e-10	1.26e-09
Ischemic cells	ZNG1C	-6.265052	-2.191932	3.73e-10	1.26e-09
Ischemic cells	TSIX	-6.2657466	-6.3968506	3.71e-10	1.25e-09
Ischemic cells	PCGF1	-6.267699	0.2921952	3.66e-10	1.24e-09
Ischemic cells	GET4	-6.2684107	-0.97485685	3.65e-10	1.23e-09
Ischemic cells	FEM1A	-6.2689776	-0.4952024	3.63e-10	1.23e-09
Ischemic cells	ZNF746	-6.27105	-0.9234854	3.59e-10	1.21e-09
Ischemic cells	ESPL1	-6.2712007	-3.7044952	3.58e-10	1.21e-09
Ischemic cells	POLR3GL	-6.271616	0.9585417	3.57e-10	1.21e-09
Ischemic cells	LINC02608	-6.272239	-3.7101307	3.56e-10	1.2e-09
Ischemic cells	THAP2	-6.2722507	-0.15163964	3.56e-10	1.2e-09
Ischemic cells	PAUPAR	-6.272767	-4.655554	3.55e-10	1.2e-09
Ischemic cells	ZNF414	-6.2760983	0.21729296	3.47e-10	1.17e-09
Ischemic cells	DYNC1LI2	-6.2764874	0.8155199	3.46e-10	1.17e-09
Ischemic cells	CIAPIN1	-6.2797747	0.42935234	3.39e-10	1.15e-09
Ischemic cells	MFSD13A	-6.2806563	-2.0949042	3.37e-10	1.14e-09
Ischemic cells	STAB2	-6.280706	-5.585445	3.37e-10	1.14e-09
Ischemic cells	ZSCAN31	-6.281494	-0.6583714	3.35e-10	1.13e-09
Ischemic cells	MXRA5	-6.282775	-1.2965753	3.33e-10	1.12e-09
Ischemic cells	STX10	-6.283869	0.87203723	3.3e-10	1.12e-09
Ischemic cells	ATCAY	-6.285209	-3.0225346	3.27e-10	1.11e-09
Ischemic cells	TMEM231	-6.28615	-1.9761087	3.25e-10	1.1e-09
Ischemic cells	TBC1D24	-6.2872634	-1.427924	3.23e-10	1.09e-09
Ischemic cells	TLCD3B	-6.2872753	-5.8453603	3.23e-10	1.09e-09
Ischemic cells	PEPD	-6.2910504	0.7170464	3.15e-10	1.07e-09
Ischemic cells	GPR157	-6.2926984	-3.0901473	3.12e-10	1.06e-09
Ischemic cells	WASH2P	-6.2937636	-0.26891223	3.1e-10	1.05e-09
Ischemic cells	ENSG00000262265	-6.293977	-7.4052334	3.09e-10	1.05e-09
Ischemic cells	CNTNAP3C	-6.2945294	-2.4918213	3.08e-10	1.04e-09
Ischemic cells	SRXN1	-6.29499	0.09348225	3.07e-10	1.04e-09
Ischemic cells	ENSG00000223523	-6.29632	-1.5938258	3.05e-10	1.03e-09
Ischemic cells	RHOF	-6.2969995	-0.6339013	3.03e-10	1.03e-09
Ischemic cells	HDHD3	-6.303024	0.15518722	2.92e-10	9.88e-10
Ischemic cells	KANSL1-AS1	-6.304339	0.8406431	2.89e-10	9.8e-10
Ischemic cells	BSN	-6.306922	-4.9575253	2.85e-10	9.64e-10
Ischemic cells	ENSG00000257496	-6.309576	-4.6560144	2.8e-10	9.48e-10
Ischemic cells	FZD2	-6.3105607	-2.3094473	2.78e-10	9.42e-10
Ischemic cells	ENSG00000254035	-6.3166375	-6.37993	2.67e-10	9.05e-10
Ischemic cells	MSI1	-6.3179255	-1.8952545	2.65e-10	8.98e-10
Ischemic cells	ABCC3	-6.3221025	-3.7613766	2.58e-10	8.74e-10
Ischemic cells	CHST8	-6.3229427	-5.3864408	2.57e-10	8.69e-10
Ischemic cells	TP53INP2	-6.323009	1.1168315	2.57e-10	8.69e-10
Ischemic cells	RGS16	-6.3230543	-1.7519332	2.56e-10	8.69e-10
Ischemic cells	CEP41	-6.3237333	-0.3276046	2.55e-10	8.65e-10
Ischemic cells	SIGMAR1	-6.324555	0.8566585	2.54e-10	8.61e-10
Ischemic cells	ZNF28	-6.326635	-0.49034223	2.51e-10	8.49e-10
Ischemic cells	LINC02976	-6.330783	-3.8053834	2.44e-10	8.27e-10
Ischemic cells	ACO1	-6.336182	0.52325803	2.36e-10	7.99e-10
Ischemic cells	PLA2G15	-6.336781	-1.7560966	2.35e-10	7.96e-10
Ischemic cells	TEX261	-6.3373766	0.4865798	2.34e-10	7.93e-10
Ischemic cells	ABCB4	-6.339106	-3.497873	2.31e-10	7.84e-10
Ischemic cells	ZNF658	-6.339536	-0.67934424	2.3e-10	7.82e-10
Ischemic cells	C18orf54	-6.3400917	-1.3137629	2.3e-10	7.79e-10
Ischemic cells	CDC6	-6.34309	0.036819693	2.25e-10	7.64e-10
Ischemic cells	ANKRD29	-6.344152	-0.081802964	2.24e-10	7.59e-10
Ischemic cells	ENSG00000287691	-6.344659	-4.980896	2.23e-10	7.56e-10
Ischemic cells	LINC02669	-6.3466177	-5.0511756	2.2e-10	7.47e-10
Ischemic cells	ICAM1	-6.350032	-5.2221985	2.15e-10	7.31e-10
Ischemic cells	SIKE1	-6.3522515	0.8821459	2.12e-10	7.2e-10
Ischemic cells	OSCP1	-6.3531632	-0.4381094	2.11e-10	7.16e-10
Ischemic cells	CLDN4	-6.353585	-6.747334	2.1e-10	7.14e-10
Ischemic cells	PAX6	-6.353593	-0.5213856	2.1e-10	7.14e-10
Ischemic cells	PIGO	-6.3538976	-1.9494134	2.1e-10	7.13e-10
Ischemic cells	COMMD2	-6.354863	0.8231033	2.09e-10	7.08e-10
Ischemic cells	LYAR	-6.3557987	0.6313605	2.07e-10	7.04e-10
Ischemic cells	GVQW3	-6.3571935	-1.9735963	2.05e-10	6.98e-10
Ischemic cells	FICD	-6.357342	-0.9807469	2.05e-10	6.97e-10
Ischemic cells	ANTKMT	-6.359283	0.7268111	2.03e-10	6.89e-10
Ischemic cells	IKBKG	-6.3595443	0.3224996	2.02e-10	6.88e-10
Ischemic cells	HSPBP1	-6.360606	0.69587994	2.01e-10	6.83e-10
Ischemic cells	RDH10-AS1	-6.360729	-7.2309313	2.01e-10	6.82e-10
Ischemic cells	CRB1	-6.3607836	-5.0296507	2.01e-10	6.82e-10
Ischemic cells	OLFM1	-6.361994	-0.5610377	1.99e-10	6.77e-10
Ischemic cells	LRRD1	-6.3636966	-5.3428245	1.97e-10	6.69e-10
Ischemic cells	TMEM255A	-6.364688	-3.2535436	1.96e-10	6.65e-10
Ischemic cells	FSTL3	-6.365268	-1.1816866	1.95e-10	6.63e-10
Ischemic cells	EPHX4	-6.3655667	-2.1250858	1.95e-10	6.62e-10
Ischemic cells	ENSG00000257027	-6.367676	-5.3662853	1.92e-10	6.53e-10
Ischemic cells	SHROOM4	-6.372825	-5.9893494	1.86e-10	6.31e-10
Ischemic cells	SIX5	-6.3754764	-0.08876965	1.82e-10	6.2e-10
Ischemic cells	ARHGAP15	-6.3764553	-3.3628101	1.81e-10	6.16e-10
Ischemic cells	AMPD2	-6.3768897	-1.2230906	1.81e-10	6.15e-10
Ischemic cells	INO80B	-6.376988	-0.36188683	1.81e-10	6.14e-10
Ischemic cells	ENSG00000291046	-6.3772726	-0.48716488	1.8e-10	6.13e-10
Ischemic cells	NPW	-6.3773923	-1.5501302	1.8e-10	6.13e-10
Ischemic cells	AKAP5	-6.377958	-0.690209	1.79e-10	6.11e-10
Ischemic cells	HSD17B7P2	-6.379074	-5.2580605	1.78e-10	6.06e-10
Ischemic cells	ZNF286B	-6.3791456	-1.1657482	1.78e-10	6.06e-10
Ischemic cells	WARS1	-6.3809714	0.15419917	1.76e-10	5.99e-10
Ischemic cells	ZC3H15	-6.3818474	0.6686059	1.75e-10	5.96e-10
Ischemic cells	ENSG00000259255	-6.3824825	-6.319522	1.74e-10	5.93e-10
Ischemic cells	LUM	-6.3846498	-0.3982317	1.72e-10	5.85e-10
Ischemic cells	ENSG00000284968	-6.385071	-1.2979516	1.71e-10	5.83e-10
Ischemic cells	NAP1L3	-6.3867335	-0.16923131	1.69e-10	5.77e-10
Ischemic cells	PLA2G7	-6.3871174	-0.98687685	1.69e-10	5.76e-10
Ischemic cells	BASP1-AS1	-6.387318	-4.113359	1.69e-10	5.75e-10
Ischemic cells	LYVE1	-6.3875833	-4.1511774	1.69e-10	5.74e-10
Ischemic cells	NPTN-IT1	-6.389575	-5.6818137	1.66e-10	5.67e-10
Ischemic cells	MGARP	-6.392811	-0.9378858	1.63e-10	5.55e-10
Ischemic cells	LRCH4	-6.393557	-1.991771	1.62e-10	5.52e-10
Ischemic cells	SGSH	-6.3942394	-1.1226401	1.61e-10	5.5e-10
Ischemic cells	ENSG00000242880	-6.395479	-4.2781434	1.6e-10	5.45e-10
Ischemic cells	LPAR6	-6.3965054	-1.3844227	1.59e-10	5.42e-10
Ischemic cells	SLC5A4-AS1	-6.3975334	-5.3171806	1.58e-10	5.38e-10
Ischemic cells	FGL2	-6.3993382	-1.1093713	1.56e-10	5.32e-10
Ischemic cells	AK4P3	-6.399775	-3.008823	1.56e-10	5.3e-10
Ischemic cells	SLC25A14	-6.3998733	-0.5155896	1.56e-10	5.3e-10
Ischemic cells	APBB3	-6.400192	-2.291322	1.55e-10	5.29e-10
Ischemic cells	NXNL2	-6.4019337	-2.5333302	1.53e-10	5.23e-10
Ischemic cells	ENSG00000249678	-6.4021893	-3.7407436	1.53e-10	5.22e-10
Ischemic cells	FN3KRP	-6.4030313	0.49907172	1.52e-10	5.2e-10
Ischemic cells	C12orf76	-6.4030614	0.41795647	1.52e-10	5.2e-10
Ischemic cells	LINC02994	-6.4034476	-4.592616	1.52e-10	5.18e-10
Ischemic cells	ENSG00000243389	-6.403973	-4.7618303	1.51e-10	5.17e-10
Ischemic cells	ZNF469	-6.4076123	-3.3172655	1.48e-10	5.04e-10
Ischemic cells	ENSG00000267327	-6.410547	-4.146182	1.45e-10	4.95e-10
Ischemic cells	SFRP2	-6.41111	-1.0924665	1.44e-10	4.93e-10
Ischemic cells	MTCP1	-6.4119062	-1.9755056	1.44e-10	4.91e-10
Ischemic cells	TACR2	-6.416873	-1.0554324	1.39e-10	4.75e-10
Ischemic cells	TGFBR3L	-6.4198556	-1.3883426	1.36e-10	4.66e-10
Ischemic cells	ENOPH1	-6.4220533	0.3980826	1.34e-10	4.59e-10
Ischemic cells	RCE1	-6.4239545	-0.380926	1.33e-10	4.53e-10
Ischemic cells	ENSG00000259737	-6.4243684	-3.3342633	1.32e-10	4.52e-10
Ischemic cells	PDGFD	-6.424611	-4.068183	1.32e-10	4.51e-10
Ischemic cells	ARMC3	-6.4271183	-4.5359974	1.3e-10	4.44e-10
Ischemic cells	CACNG5	-6.4284062	-3.99884	1.29e-10	4.4e-10
Ischemic cells	LRRN4CL	-6.4287524	-2.3484502	1.29e-10	4.4e-10
Ischemic cells	TMEM30A-DT	-6.43078	-1.5313855	1.27e-10	4.34e-10
Ischemic cells	LINC02175	-6.432148	-2.541862	1.26e-10	4.3e-10
Ischemic cells	EAF1	-6.433581	0.3512629	1.25e-10	4.26e-10
Ischemic cells	TSPYL1	-6.4365115	0.7113587	1.22e-10	4.18e-10
Ischemic cells	FAM104A	-6.4368434	0.45498914	1.22e-10	4.17e-10
Ischemic cells	NPSR1-AS1	-6.437305	-6.350811	1.22e-10	4.16e-10
Ischemic cells	MED7	-6.439715	0.18803951	1.2e-10	4.09e-10
Ischemic cells	ENSG00000233420	-6.440348	-5.383255	1.19e-10	4.08e-10
Ischemic cells	PREX1	-6.4422307	-4.207424	1.18e-10	4.03e-10
Ischemic cells	A1BG-AS1	-6.444058	-0.43682408	1.16e-10	3.98e-10
Ischemic cells	CCDC24	-6.444804	-0.4271087	1.16e-10	3.96e-10
Ischemic cells	LINC00891	-6.446812	-1.9528868	1.14e-10	3.91e-10
Ischemic cells	MFSD5	-6.4473147	-1.2688526	1.14e-10	3.89e-10
Ischemic cells	ENSG00000289605	-6.4478793	-4.469525	1.13e-10	3.88e-10
Ischemic cells	ENSG00000285658	-6.451745	-3.0456238	1.11e-10	3.78e-10
Ischemic cells	FITM2	-6.452522	-1.9706813	1.1e-10	3.76e-10
Ischemic cells	EDNRB	-6.453365	-2.898645	1.09e-10	3.74e-10
Ischemic cells	TRNP1	-6.4556036	-1.3857386	1.08e-10	3.69e-10
Ischemic cells	ENSG00000234915	-6.456309	-3.6107042	1.07e-10	3.67e-10
Ischemic cells	ENSG00000290523	-6.4567122	-2.8159533	1.07e-10	3.66e-10
Ischemic cells	HSD17B3	-6.460762	-5.0698433	1.04e-10	3.57e-10
Ischemic cells	C14orf93	-6.461727	-1.7542528	1.04e-10	3.54e-10
Ischemic cells	ENSG00000257191	-6.4629507	-5.1396747	1.03e-10	3.52e-10
Ischemic cells	H2BC15	-6.465779	-0.9532751	1.01e-10	3.45e-10
Ischemic cells	ZFP1	-6.46704	-0.3055985	9.99e-11	3.42e-10
Ischemic cells	CCDC22	-6.4683757	-0.5648657	9.91e-11	3.39e-10
Ischemic cells	ENSG00000231918	-6.468935	-7.2058644	9.87e-11	3.38e-10
Ischemic cells	TP63	-6.469089	-4.980559	9.86e-11	3.38e-10
Ischemic cells	CFAP20DC-AS1	-6.4702473	-3.4805918	9.78e-11	3.35e-10
Ischemic cells	ENSG00000226605	-6.471696	-4.1251063	9.69e-11	3.32e-10
Ischemic cells	SDHAF4	-6.471787	-0.1904442	9.69e-11	3.32e-10
Ischemic cells	GNPNAT1	-6.4726067	0.576341	9.63e-11	3.3e-10
Ischemic cells	GNAS-AS1	-6.4729276	-2.648776	9.61e-11	3.29e-10
Ischemic cells	CKAP2L	-6.473834	0.008780352	9.55e-11	3.27e-10
Ischemic cells	ZNF525	-6.475217	-1.4489088	9.47e-11	3.25e-10
Ischemic cells	CDC37L1	-6.475861	0.459044	9.43e-11	3.23e-10
Ischemic cells	SMIM15	-6.476789	0.89410245	9.37e-11	3.21e-10
Ischemic cells	LINC01176	-6.4790354	-4.9252787	9.23e-11	3.16e-10
Ischemic cells	FAM180A	-6.4839	-3.7450516	8.94e-11	3.06e-10
Ischemic cells	MIEN1	-6.4857426	0.7651205	8.83e-11	3.03e-10
Ischemic cells	HPSE	-6.4858828	-2.1536164	8.82e-11	3.03e-10
Ischemic cells	ENSG00000291208	-6.4864793	-3.7139504	8.79e-11	3.01e-10
Ischemic cells	LINC00601	-6.487775	-2.654646	8.71e-11	2.99e-10
Ischemic cells	GJD2-DT	-6.4893823	-1.3123959	8.62e-11	2.96e-10
Ischemic cells	SCRIB	-6.4903846	-0.107208766	8.56e-11	2.94e-10
Ischemic cells	MTCH2	-6.4914103	0.39148292	8.5e-11	2.92e-10
Ischemic cells	MAP3K11	-6.493239	-0.56457543	8.4e-11	2.88e-10
Ischemic cells	PTCH1	-6.4939766	-0.75619763	8.36e-11	2.87e-10
Ischemic cells	NXPH2	-6.4943733	-3.5289154	8.34e-11	2.86e-10
Ischemic cells	CEP131	-6.4966793	-0.6159617	8.21e-11	2.82e-10
Ischemic cells	ALKBH6	-6.4979415	0.53091764	8.14e-11	2.8e-10
Ischemic cells	BTN3A1	-6.5010953	-1.740312	7.97e-11	2.74e-10
Ischemic cells	ENSG00000287299	-6.5025153	-2.950734	7.9e-11	2.71e-10
Ischemic cells	PABPN1	-6.502769	0.5503155	7.89e-11	2.71e-10
Ischemic cells	GAS6-DT	-6.5030394	-0.67058736	7.87e-11	2.7e-10
Ischemic cells	IDUA	-6.503641	-3.2896085	7.84e-11	2.69e-10
Ischemic cells	RALB	-6.5067077	0.36719233	7.68e-11	2.64e-10
Ischemic cells	TNFRSF11B	-6.511967	-4.840889	7.42e-11	2.55e-10
Ischemic cells	LURAP1L-AS1	-6.512272	-3.2214706	7.4e-11	2.54e-10
Ischemic cells	SMN1	-6.5122952	-1.4640586	7.4e-11	2.54e-10
Ischemic cells	MKS1	-6.512957	-0.5536625	7.37e-11	2.53e-10
Ischemic cells	ASTE1	-6.5136027	-1.3430865	7.34e-11	2.52e-10
Ischemic cells	FSIP2	-6.5142794	-4.4889717	7.3e-11	2.51e-10
Ischemic cells	AMACR	-6.517023	-0.30392426	7.17e-11	2.47e-10
Ischemic cells	SLFNL1	-6.5221443	-2.919261	6.93e-11	2.38e-10
Ischemic cells	ENSG00000287976	-6.522653	-6.115095	6.91e-11	2.37e-10
Ischemic cells	USP19	-6.5228806	-0.2751758	6.9e-11	2.37e-10
Ischemic cells	POLR1H	-6.526109	0.74150586	6.75e-11	2.32e-10
Ischemic cells	FAM174A-DT	-6.5274534	-5.1441503	6.69e-11	2.3e-10
Ischemic cells	JPH4	-6.5288963	-2.381694	6.63e-11	2.28e-10
Ischemic cells	TBXA2R	-6.5323944	-2.9995513	6.47e-11	2.23e-10
Ischemic cells	HS3ST1	-6.533632	-3.286457	6.42e-11	2.21e-10
Ischemic cells	ZNF570	-6.534245	-0.34109953	6.39e-11	2.2e-10
Ischemic cells	TMEM106A	-6.536164	-4.319952	6.31e-11	2.17e-10
Ischemic cells	NDST3	-6.5395975	-4.667969	6.17e-11	2.12e-10
Ischemic cells	LINC01409	-6.541364	-2.8139489	6.1e-11	2.1e-10
Ischemic cells	RAB40A	-6.5414624	-6.436143	6.09e-11	2.1e-10
Ischemic cells	FASTK	-6.5455856	0.7864754	5.93e-11	2.04e-10
Ischemic cells	LINC02326	-6.546837	-9.051059	5.88e-11	2.02e-10
Ischemic cells	KCNJ14	-6.546973	-2.5365367	5.87e-11	2.02e-10
Ischemic cells	CCDC112	-6.547049	0.53048384	5.87e-11	2.02e-10
Ischemic cells	SLC2A12	-6.5490255	-3.8619006	5.79e-11	1.99e-10
Ischemic cells	HOXA11	-6.551498	0.37767008	5.7e-11	1.96e-10
Ischemic cells	DNAJC14	-6.552788	-1.2420855	5.65e-11	1.94e-10
Ischemic cells	ENSG00000287044	-6.554225	-4.084465	5.59e-11	1.93e-10
Ischemic cells	WDR54	-6.5558553	0.75083965	5.53e-11	1.91e-10
Ischemic cells	CAMK2B	-6.5575438	-3.4602282	5.47e-11	1.88e-10
Ischemic cells	CLDN15	-6.5582895	-2.5912683	5.44e-11	1.87e-10
Ischemic cells	ALG10B	-6.5596595	-1.3285892	5.39e-11	1.86e-10
Ischemic cells	LANCL3	-6.56139	-2.5375302	5.33e-11	1.84e-10
Ischemic cells	APLP1	-6.5618196	-0.4390281	5.32e-11	1.83e-10
Ischemic cells	LENG8-AS1	-6.567389	-2.3332598	5.12e-11	1.76e-10
Ischemic cells	HOXB-AS1	-6.5681806	-1.8969471	5.09e-11	1.76e-10
Ischemic cells	BRINP1	-6.569836	-7.0597963	5.04e-11	1.74e-10
Ischemic cells	ROGDI	-6.570998	0.47793815	5e-11	1.72e-10
Ischemic cells	OMG	-6.5745583	-2.7982807	4.88e-11	1.68e-10
Ischemic cells	ZNF180	-6.5755877	-1.1259515	4.85e-11	1.67e-10
Ischemic cells	MACROH2A2	-6.5822773	0.07929007	4.63e-11	1.6e-10
Ischemic cells	HMG20B	-6.582375	0.8539086	4.63e-11	1.6e-10
Ischemic cells	PGAP3	-6.584732	-3.1874375	4.56e-11	1.57e-10
Ischemic cells	MRPL35	-6.5861707	0.89331347	4.51e-11	1.56e-10
Ischemic cells	ACTR5	-6.5904546	-1.4354572	4.38e-11	1.51e-10
Ischemic cells	GACAT2	-6.591156	-1.4767686	4.36e-11	1.51e-10
Ischemic cells	FLOT1	-6.5911636	0.5991158	4.36e-11	1.51e-10
Ischemic cells	SUV39H2	-6.5985503	-0.17064323	4.15e-11	1.43e-10
Ischemic cells	KCTD21	-6.598683	-4.3849573	4.15e-11	1.43e-10
Ischemic cells	LINC00534	-6.599983	-4.554442	4.11e-11	1.42e-10
Ischemic cells	BHLHE40-AS1	-6.600211	-1.7576938	4.11e-11	1.42e-10
Ischemic cells	BBS10	-6.6013565	-1.0880386	4.07e-11	1.41e-10
Ischemic cells	LINC00339	-6.605422	-0.4151399	3.96e-11	1.37e-10
Ischemic cells	DISC1FP1	-6.605858	-3.902348	3.95e-11	1.36e-10
Ischemic cells	MED11	-6.6062074	0.66309327	3.94e-11	1.36e-10
Ischemic cells	CPS1	-6.6068997	-2.2466414	3.92e-11	1.36e-10
Ischemic cells	LACTB	-6.6069565	0.11863983	3.92e-11	1.36e-10
Ischemic cells	CHN2	-6.6092596	-0.38790596	3.86e-11	1.33e-10
Ischemic cells	C17orf49	-6.610164	0.87926215	3.84e-11	1.33e-10
Ischemic cells	ST7-AS2	-6.6118193	-4.6808167	3.8e-11	1.31e-10
Ischemic cells	TRMT5	-6.613128	-0.19659467	3.76e-11	1.3e-10
Ischemic cells	ANKDD1B	-6.614994	-4.8360534	3.72e-11	1.28e-10
Ischemic cells	NUDT12	-6.6158714	-0.28559735	3.69e-11	1.28e-10
Ischemic cells	CKM	-6.61635	-4.1682954	3.68e-11	1.27e-10
Ischemic cells	TMPRSS9	-6.617521	-4.461407	3.65e-11	1.26e-10
Ischemic cells	LAMA4-AS1	-6.6181345	-3.3781147	3.64e-11	1.26e-10
Ischemic cells	HAVCR2	-6.621486	-4.1580253	3.56e-11	1.23e-10
Ischemic cells	ENSG00000268981	-6.621808	-6.5998154	3.55e-11	1.23e-10
Ischemic cells	NONO	-6.6222925	0.42106324	3.54e-11	1.22e-10
Ischemic cells	CENPQ	-6.6246157	0.04971711	3.48e-11	1.2e-10
Ischemic cells	TSPYL5	-6.624711	0.37009472	3.48e-11	1.2e-10
Ischemic cells	ENSG00000226022	-6.625008	-5.560816	3.47e-11	1.2e-10
Ischemic cells	RTCA-AS1	-6.6268167	-0.92892194	3.43e-11	1.19e-10
Ischemic cells	WIPF3	-6.6268315	-1.1598548	3.43e-11	1.19e-10
Ischemic cells	GSAP	-6.627463	-2.6537774	3.42e-11	1.18e-10
Ischemic cells	ILDR2	-6.6276617	-2.3124626	3.41e-11	1.18e-10
Ischemic cells	EXOSC3	-6.6278706	0.41335997	3.41e-11	1.18e-10
Ischemic cells	LINC03002	-6.628616	-6.9914227	3.39e-11	1.17e-10
Ischemic cells	ZNF77	-6.631227	-1.8939157	3.33e-11	1.15e-10
Ischemic cells	CILK1	-6.6312685	0.4155862	3.33e-11	1.15e-10
Ischemic cells	PRMT5	-6.632828	0.7459979	3.29e-11	1.14e-10
Ischemic cells	SHFL	-6.633123	0.068357036	3.29e-11	1.14e-10
Ischemic cells	NCK1-DT	-6.6359386	-1.206877	3.22e-11	1.12e-10
Ischemic cells	WRAP73	-6.6381907	0.31913564	3.18e-11	1.1e-10
Ischemic cells	KIF18A	-6.64039	-0.47389126	3.13e-11	1.08e-10
Ischemic cells	ZSCAN12	-6.6412635	-1.7938424	3.11e-11	1.08e-10
Ischemic cells	PLAG1	-6.6413164	-4.352679	3.11e-11	1.08e-10
Ischemic cells	SRPK3	-6.6413417	-1.8673365	3.11e-11	1.08e-10
Ischemic cells	ING2-DT	-6.642083	-3.6864336	3.09e-11	1.07e-10
Ischemic cells	ENSG00000287558	-6.6422734	-3.6593132	3.09e-11	1.07e-10
Ischemic cells	ENSG00000282890	-6.6434164	-6.595533	3.06e-11	1.06e-10
Ischemic cells	LINC02765	-6.644543	-1.3834227	3.04e-11	1.05e-10
Ischemic cells	POU2AF3	-6.645571	-1.5931742	3.02e-11	1.05e-10
Ischemic cells	UBE2D1	-6.649057	0.68746114	2.95e-11	1.02e-10
Ischemic cells	PINK1	-6.650804	0.95172	2.91e-11	1.01e-10
Ischemic cells	IQCA1	-6.6533933	-4.1508584	2.86e-11	9.93e-11
Ischemic cells	ZNF22	-6.6536636	0.901387	2.86e-11	9.91e-11
Ischemic cells	ESAM-AS1	-6.654631	-3.8489327	2.84e-11	9.85e-11
Ischemic cells	PAFAH2	-6.6572895	-2.2406619	2.79e-11	9.67e-11
Ischemic cells	PLCD3	-6.6584816	-0.74668705	2.77e-11	9.6e-11
Ischemic cells	CPNE4	-6.6591434	-5.8902526	2.75e-11	9.55e-11
Ischemic cells	ZNF263	-6.660225	-0.77539456	2.73e-11	9.49e-11
Ischemic cells	FAHD2A	-6.660426	0.35181415	2.73e-11	9.47e-11
Ischemic cells	IL12RB2	-6.6610866	-3.9958663	2.72e-11	9.43e-11
Ischemic cells	USP34-DT	-6.6611185	-1.9125937	2.72e-11	9.43e-11
Ischemic cells	AFF2	-6.66118	-6.316886	2.72e-11	9.43e-11
Ischemic cells	ENSG00000285582	-6.6613917	-4.9952936	2.71e-11	9.41e-11
Ischemic cells	COL4A4	-6.6628394	-5.4084587	2.69e-11	9.32e-11
Ischemic cells	RNASE4	-6.6630974	0.2692422	2.68e-11	9.31e-11
Ischemic cells	SETD6	-6.6639776	0.06427099	2.67e-11	9.25e-11
Ischemic cells	DHRS1	-6.666447	0.12704353	2.62e-11	9.1e-11
Ischemic cells	RRP36	-6.670571	0.7150877	2.55e-11	8.85e-11
Ischemic cells	MAIP1	-6.6745696	-0.06807543	2.48e-11	8.61e-11
Ischemic cells	ABCB6	-6.6752834	0.14084013	2.47e-11	8.57e-11
Ischemic cells	ENSG00000286044	-6.6763506	-4.0552235	2.45e-11	8.51e-11
Ischemic cells	MBNL3	-6.67845	-1.1632562	2.41e-11	8.39e-11
Ischemic cells	ENSG00000280878	-6.6795754	-6.901619	2.4e-11	8.33e-11
Ischemic cells	TPPP3	-6.6809363	-1.551204	2.37e-11	8.25e-11
Ischemic cells	GRAMD1C	-6.681256	-3.1625462	2.37e-11	8.23e-11
Ischemic cells	ENSG00000286705	-6.682684	-5.2388315	2.35e-11	8.15e-11
Ischemic cells	SNUPN	-6.684061	0.20157811	2.32e-11	8.08e-11
Ischemic cells	ZNF583	-6.684526	-0.078505546	2.32e-11	8.05e-11
Ischemic cells	MMP11	-6.685434	-1.0351759	2.3e-11	8.01e-11
Ischemic cells	SALL1	-6.687681	-1.0717787	2.27e-11	7.88e-11
Ischemic cells	TPMT	-6.6888175	0.37164026	2.25e-11	7.82e-11
Ischemic cells	SPHK2	-6.6944165	-0.6659965	2.17e-11	7.53e-11
Ischemic cells	APEH	-6.6957707	0.5478166	2.15e-11	7.46e-11
Ischemic cells	PGM5P2	-6.6959605	-3.3603387	2.14e-11	7.45e-11
Ischemic cells	BTC	-6.696263	-1.153129	2.14e-11	7.44e-11
Ischemic cells	ENSG00000224746	-6.69662	-5.164058	2.13e-11	7.42e-11
Ischemic cells	KCNG1	-6.697433	0.4820738	2.12e-11	7.38e-11
Ischemic cells	UBIAD1	-6.699206	-0.68662703	2.1e-11	7.29e-11
Ischemic cells	COPG2IT1	-6.699256	-2.0571127	2.09e-11	7.29e-11
Ischemic cells	C9orf24	-6.699902	-3.7354398	2.09e-11	7.26e-11
Ischemic cells	MAGI2-AS3	-6.70017	0.76230043	2.08e-11	7.25e-11
Ischemic cells	UBXN11	-6.702122	-0.8406303	2.05e-11	7.15e-11
Ischemic cells	ITGB1BP2	-6.7070785	0.17452845	1.99e-11	6.91e-11
Ischemic cells	RNF126	-6.709469	0.67940557	1.95e-11	6.8e-11
Ischemic cells	HECTD3	-6.7107873	-1.3919239	1.94e-11	6.74e-11
Ischemic cells	ENSG00000278730	-6.7108107	-0.40773347	1.94e-11	6.74e-11
Ischemic cells	ZNF665	-6.7118416	-2.156014	1.92e-11	6.69e-11
Ischemic cells	LRRC66	-6.7153273	-6.256283	1.88e-11	6.54e-11
Ischemic cells	PAQR7	-6.715937	-2.2298348	1.87e-11	6.51e-11
Ischemic cells	LPL	-6.7186346	-2.4689085	1.83e-11	6.39e-11
Ischemic cells	CNPY2-AS1	-6.7205973	0.2783394	1.81e-11	6.31e-11
Ischemic cells	ELOVL4	-6.723926	-0.6939902	1.77e-11	6.16e-11
Ischemic cells	ZNF45	-6.7244515	-0.9979224	1.76e-11	6.14e-11
Ischemic cells	C3orf62	-6.7253437	-1.4883631	1.75e-11	6.11e-11
Ischemic cells	PHLDB3	-6.7292004	-1.2294099	1.71e-11	5.95e-11
Ischemic cells	FAM83B	-6.7327003	-5.459047	1.67e-11	5.81e-11
Ischemic cells	MCRS1	-6.734094	0.7498895	1.65e-11	5.75e-11
Ischemic cells	BLNK	-6.736406	-2.382416	1.62e-11	5.66e-11
Ischemic cells	GMPPA	-6.73665	0.48047996	1.62e-11	5.65e-11
Ischemic cells	CCDC9B	-6.7369995	-3.793284	1.62e-11	5.64e-11
Ischemic cells	ENSG00000275443	-6.7379713	-4.173899	1.61e-11	5.6e-11
Ischemic cells	SH3RF2	-6.7386208	-5.9975753	1.6e-11	5.58e-11
Ischemic cells	LRR1	-6.742052	0.21432808	1.56e-11	5.45e-11
Ischemic cells	ENSG00000291209	-6.7432294	-3.8410716	1.55e-11	5.41e-11
Ischemic cells	SLC2A8	-6.7432947	0.22842146	1.55e-11	5.4e-11
Ischemic cells	SPIN4	-6.7437057	0.13657984	1.54e-11	5.39e-11
Ischemic cells	ENSG00000259589	-6.7448277	-3.794057	1.53e-11	5.35e-11
Ischemic cells	TACR1	-6.746075	-4.9566503	1.52e-11	5.3e-11
Ischemic cells	PROSER1	-6.748076	-1.3220496	1.5e-11	5.23e-11
Ischemic cells	ALG12	-6.7544312	-0.93400085	1.43e-11	5.01e-11
Ischemic cells	ZNF227	-6.755826	0.17634824	1.42e-11	4.96e-11
Ischemic cells	LINC01725	-6.756311	-4.689485	1.42e-11	4.94e-11
Ischemic cells	ENSG00000239300	-6.756753	-6.8240275	1.41e-11	4.93e-11
Ischemic cells	BRIX1	-6.7580338	0.83195007	1.4e-11	4.89e-11
Ischemic cells	DOK5	-6.7589803	-0.7221436	1.39e-11	4.85e-11
Ischemic cells	ENSG00000291081	-6.7603297	-1.7559398	1.38e-11	4.81e-11
Ischemic cells	SCART1	-6.760534	-7.401921	1.37e-11	4.8e-11
Ischemic cells	PLEKHF2	-6.7627225	0.18864937	1.35e-11	4.73e-11
Ischemic cells	ENSG00000230773	-6.765577	-4.6618757	1.33e-11	4.64e-11
Ischemic cells	DTX3L	-6.7666135	0.23525298	1.32e-11	4.61e-11
Ischemic cells	SEMA6C	-6.7668943	-2.734023	1.32e-11	4.6e-11
Ischemic cells	DCHS2	-6.7679195	-1.5513724	1.31e-11	4.57e-11
Ischemic cells	CNEP1R1	-6.7685523	-1.5046732	1.3e-11	4.55e-11
Ischemic cells	INTS11	-6.7702026	0.45734903	1.29e-11	4.5e-11
Ischemic cells	RORB	-6.7703247	-4.2912745	1.28e-11	4.49e-11
Ischemic cells	WFDC3	-6.7715135	-0.6104385	1.27e-11	4.46e-11
Ischemic cells	TADA3	-6.7726192	0.85311335	1.26e-11	4.42e-11
Ischemic cells	COX18	-6.772733	-1.3245012	1.26e-11	4.42e-11
Ischemic cells	ABCA7	-6.773219	-6.012852	1.26e-11	4.41e-11
Ischemic cells	ZNF823	-6.7761955	-2.7231076	1.23e-11	4.32e-11
Ischemic cells	ERMAP	-6.777092	-1.5360109	1.23e-11	4.29e-11
Ischemic cells	ZNF219	-6.77804	-0.36741185	1.22e-11	4.26e-11
Ischemic cells	AGK-DT	-6.778083	-4.7348104	1.22e-11	4.26e-11
Ischemic cells	CCDC159	-6.7793393	-1.235967	1.21e-11	4.22e-11
Ischemic cells	OSTC	-6.780245	0.65724784	1.2e-11	4.2e-11
Ischemic cells	RCHY1	-6.780556	0.31549084	1.2e-11	4.19e-11
Ischemic cells	ENSG00000254409	-6.7817526	-3.8346398	1.19e-11	4.16e-11
Ischemic cells	ENSG00000289410	-6.7819104	-3.1818	1.19e-11	4.15e-11
Ischemic cells	RNF112	-6.785341	-2.1657724	1.16e-11	4.05e-11
Ischemic cells	PDK2	-6.7862787	0.61584127	1.15e-11	4.03e-11
Ischemic cells	ENSG00000230333	-6.7902675	-3.8798797	1.12e-11	3.92e-11
Ischemic cells	ENSG00000226197	-6.793192	-4.518832	1.1e-11	3.84e-11
Ischemic cells	NEFM	-6.7943788	0.003358641	1.09e-11	3.81e-11
Ischemic cells	SP2-AS1	-6.7973084	-1.5531905	1.07e-11	3.73e-11
Ischemic cells	NALCN	-6.79755	-6.3785753	1.06e-11	3.73e-11
Ischemic cells	NAGK	-6.7995067	0.8131454	1.05e-11	3.68e-11
Ischemic cells	UBE2D3-AS1	-6.804191	-0.9876691	1.02e-11	3.56e-11
Ischemic cells	CLXN	-6.8044095	-1.649926	1.01e-11	3.56e-11
Ischemic cells	CNTNAP5	-6.8045025	-6.4477396	1.01e-11	3.55e-11
Ischemic cells	SPDYE2	-6.8049297	-2.5668879	1.01e-11	3.54e-11
Ischemic cells	SERPINI1	-6.809526	-0.4293099	9.79e-12	3.43e-11
Ischemic cells	COP1-DT	-6.8101325	-3.3339024	9.75e-12	3.42e-11
Ischemic cells	SEPHS2	-6.811136	0.82203007	9.68e-12	3.39e-11
Ischemic cells	ADRB2	-6.811192	-3.0960732	9.68e-12	3.39e-11
Ischemic cells	GFOD1	-6.8112044	-1.1840492	9.68e-12	3.39e-11
Ischemic cells	SNHG4	-6.8140187	-3.2022078	9.49e-12	3.33e-11
Ischemic cells	ITPA	-6.8147836	0.53585875	9.44e-12	3.31e-11
Ischemic cells	CEACAM16-AS1	-6.815544	-1.6841633	9.39e-12	3.29e-11
Ischemic cells	ENSG00000259001	-6.817894	-4.564858	9.24e-12	3.24e-11
Ischemic cells	VIM-AS1	-6.8189783	-1.1561569	9.17e-12	3.22e-11
Ischemic cells	ENSG00000260167	-6.8200264	-4.5550895	9.1e-12	3.19e-11
Ischemic cells	DEUP1	-6.821181	-2.246841	9.03e-12	3.17e-11
Ischemic cells	DESI1	-6.8272705	-0.07952895	8.65e-12	3.04e-11
Ischemic cells	FAM66B	-6.8277135	-2.9691615	8.63e-12	3.03e-11
Ischemic cells	ENSG00000289426	-6.8277164	-3.8047116	8.63e-12	3.03e-11
Ischemic cells	MUC20	-6.8284664	-3.7613406	8.58e-12	3.01e-11
Ischemic cells	TBPL1	-6.8285503	0.49407995	8.58e-12	3.01e-11
Ischemic cells	GM2A	-6.828716	-0.3691056	8.57e-12	3.01e-11
Ischemic cells	LARRPM	-6.833151	-1.9657401	8.31e-12	2.92e-11
Ischemic cells	NEK3	-6.8340707	-0.5447662	8.25e-12	2.9e-11
Ischemic cells	MAP3K2-DT	-6.8345175	-0.77785414	8.23e-12	2.89e-11
Ischemic cells	IL31RA	-6.834524	-4.827804	8.23e-12	2.89e-11
Ischemic cells	NEBL	-6.8357825	-4.816605	8.16e-12	2.87e-11
Ischemic cells	GINS4	-6.8363833	-0.72165436	8.12e-12	2.85e-11
Ischemic cells	GCNA	-6.838345	-5.60738	8.01e-12	2.82e-11
Ischemic cells	ENSG00000267476	-6.839918	-9.469667	7.92e-12	2.78e-11
Ischemic cells	LINC03069	-6.841342	-6.3162866	7.85e-12	2.76e-11
Ischemic cells	MISFA	-6.843509	-1.4884435	7.73e-12	2.72e-11
Ischemic cells	ETFA	-6.8436217	0.4624439	7.72e-12	2.71e-11
Ischemic cells	ENSG00000291142	-6.8458543	-0.75792766	7.6e-12	2.67e-11
Ischemic cells	CHST15	-6.8469896	-2.3340578	7.54e-12	2.65e-11
Ischemic cells	THSD7B	-6.8472085	-6.3559566	7.53e-12	2.65e-11
Ischemic cells	R3HCC1	-6.847823	0.7912962	7.5e-12	2.64e-11
Ischemic cells	ENSG00000225313	-6.8481517	-4.261305	7.48e-12	2.63e-11
Ischemic cells	GUCY1B1	-6.85002	-0.05554613	7.38e-12	2.6e-11
Ischemic cells	ANKRD35	-6.851682	-0.96248776	7.3e-12	2.57e-11
Ischemic cells	TAF5	-6.852768	-1.3220277	7.24e-12	2.55e-11
Ischemic cells	RADIL	-6.8532276	-3.2550135	7.22e-12	2.54e-11
Ischemic cells	CMBL	-6.853501	0.52476615	7.21e-12	2.54e-11
Ischemic cells	TRIM32	-6.8577194	-0.83477503	7e-12	2.46e-11
Ischemic cells	EIF2B5	-6.858271	0.4790525	6.97e-12	2.45e-11
Ischemic cells	STARD4-AS1	-6.859722	0.36870185	6.9e-12	2.43e-11
Ischemic cells	ACKR3	-6.861475	-2.9211354	6.82e-12	2.4e-11
Ischemic cells	FRZB	-6.861952	-0.70576775	6.79e-12	2.39e-11
Ischemic cells	PIGZ	-6.8637967	-0.3573681	6.71e-12	2.36e-11
Ischemic cells	CPSF4	-6.8668723	-0.12605429	6.56e-12	2.31e-11
Ischemic cells	ZNF684	-6.8704543	-0.9835212	6.4e-12	2.25e-11
Ischemic cells	CD248	-6.8734627	-1.2938702	6.27e-12	2.21e-11
Ischemic cells	GALNT16	-6.875609	-3.9671087	6.17e-12	2.17e-11
Ischemic cells	ZNF449	-6.8783445	-1.3737786	6.06e-12	2.13e-11
Ischemic cells	CFAP210	-6.8810935	-1.8063412	5.94e-12	2.09e-11
Ischemic cells	LINC03033	-6.8811235	-5.3262014	5.94e-12	2.09e-11
Ischemic cells	PPP2R5B	-6.8818216	-1.0143411	5.91e-12	2.08e-11
Ischemic cells	GDPD1	-6.8828573	-4.9474926	5.87e-12	2.07e-11
Ischemic cells	C10orf88	-6.8842735	-0.24787341	5.81e-12	2.05e-11
Ischemic cells	PARP3	-6.8842764	-1.3539332	5.81e-12	2.05e-11
Ischemic cells	CFAP20	-6.8855977	0.58563113	5.75e-12	2.03e-11
Ischemic cells	HAS2-AS1	-6.8899217	-1.5259488	5.58e-12	1.97e-11
Ischemic cells	KCNIP1	-6.8906765	-4.872419	5.55e-12	1.96e-11
Ischemic cells	SUOX	-6.891136	-2.2353451	5.53e-12	1.95e-11
Ischemic cells	TEX36	-6.89257	-2.66052	5.48e-12	1.93e-11
Ischemic cells	MGAT2	-6.89373	0.16560777	5.43e-12	1.92e-11
Ischemic cells	UBE2Q2	-6.8973584	0.5701947	5.3e-12	1.87e-11
Ischemic cells	FBXO3	-6.897635	0.5394099	5.29e-12	1.87e-11
Ischemic cells	RAB3IP	-6.8997755	-2.5971148	5.21e-12	1.84e-11
Ischemic cells	VPS11	-6.9018526	-1.6572627	5.13e-12	1.81e-11
Ischemic cells	ZNF740	-6.902576	-1.1614265	5.11e-12	1.8e-11
Ischemic cells	PTGS2	-6.9050584	-0.33376855	5.02e-12	1.77e-11
Ischemic cells	LHFPL3	-6.9059076	-3.419839	4.99e-12	1.76e-11
Ischemic cells	PPP3CB-AS1	-6.906051	-2.2175243	4.98e-12	1.76e-11
Ischemic cells	AZIN2	-6.9077115	-2.0458894	4.93e-12	1.74e-11
Ischemic cells	ETV4	-6.910436	-2.3983407	4.83e-12	1.71e-11
Ischemic cells	CNP	-6.9145827	0.6905992	4.69e-12	1.66e-11
Ischemic cells	LINC02984	-6.9146185	-3.1670523	4.69e-12	1.66e-11
Ischemic cells	ARVCF	-6.9166956	-1.8993922	4.62e-12	1.63e-11
Ischemic cells	BBOX1-AS1	-6.9174647	-1.7268583	4.6e-12	1.62e-11
Ischemic cells	NPTXR	-6.9203753	-2.0064056	4.5e-12	1.59e-11
Ischemic cells	DUSP2	-6.922336	-1.1435945	4.44e-12	1.57e-11
Ischemic cells	ZNF415	-6.925139	-0.9273498	4.36e-12	1.54e-11
Ischemic cells	PKN3	-6.9269414	-1.3113294	4.3e-12	1.52e-11
Ischemic cells	ALDH1L1	-6.9279323	-1.9488788	4.27e-12	1.51e-11
Ischemic cells	ZC3H12A	-6.9280043	-2.414456	4.27e-12	1.51e-11
Ischemic cells	MAP3K6	-6.9294834	-0.7331237	4.22e-12	1.49e-11
Ischemic cells	TRPT1	-6.9307723	0.91841114	4.19e-12	1.48e-11
Ischemic cells	ITPR3	-6.931452	-3.9136832	4.17e-12	1.47e-11
Ischemic cells	ZBTB34	-6.9335065	-2.1362252	4.11e-12	1.45e-11
Ischemic cells	IL1RAPL2	-6.937355	-5.4092636	4e-12	1.41e-11
Ischemic cells	ENSG00000214803	-6.9403405	-4.9346066	3.91e-12	1.38e-11
Ischemic cells	HMGA1P4	-6.944341	-2.7231197	3.8e-12	1.35e-11
Ischemic cells	ENSG00000264112	-6.945298	-2.1513422	3.78e-12	1.34e-11
Ischemic cells	ADAL	-6.950678	0.2069799	3.64e-12	1.29e-11
Ischemic cells	PIWIL4-AS1	-6.9509907	-5.507119	3.63e-12	1.28e-11
Ischemic cells	ENSG00000259280	-6.952934	-3.4146214	3.58e-12	1.27e-11
Ischemic cells	CNTFR	-6.9553685	-2.3905928	3.52e-12	1.24e-11
Ischemic cells	MSH4	-6.95913	-5.454512	3.42e-12	1.21e-11
Ischemic cells	ENSG00000232063	-6.9614267	-4.400609	3.37e-12	1.19e-11
Ischemic cells	SYDE2	-6.9635506	0.41581687	3.32e-12	1.17e-11
Ischemic cells	DNAAF2	-6.9668045	0.017258404	3.24e-12	1.15e-11
Ischemic cells	ACP2	-6.966983	-0.2748007	3.24e-12	1.15e-11
Ischemic cells	WDR91	-6.96826	-1.6565084	3.21e-12	1.14e-11
Ischemic cells	JDP2	-6.968972	-0.764933	3.19e-12	1.13e-11
Ischemic cells	FBLIM1	-6.9694037	0.39120594	3.18e-12	1.13e-11
Ischemic cells	FBXO5	-6.969805	0.28191048	3.17e-12	1.12e-11
Ischemic cells	STK25	-6.9778857	0.22595654	3e-12	1.06e-11
Ischemic cells	MANF	-6.979347	0.80105793	2.97e-12	1.05e-11
Ischemic cells	STK36	-6.9824243	-2.6371515	2.9e-12	1.03e-11
Ischemic cells	MEX3A	-6.9833617	-0.047559816	2.88e-12	1.02e-11
Ischemic cells	VPS33B	-6.9838014	-1.5450331	2.87e-12	1.02e-11
Ischemic cells	LLGL1	-6.9848995	-0.8230975	2.85e-12	1.01e-11
Ischemic cells	MRPS14	-6.9894447	1.0078408	2.76e-12	9.78e-12
Ischemic cells	ENSG00000283415	-6.9923244	-5.172848	2.7e-12	9.59e-12
Ischemic cells	LINC02930	-6.9924555	-6.827642	2.7e-12	9.58e-12
Ischemic cells	C15orf40	-6.9941354	0.4242874	2.67e-12	9.47e-12
Ischemic cells	SEMA3B	-6.995934	-2.1207185	2.63e-12	9.35e-12
Ischemic cells	DTD2	-6.99651	-0.4190528	2.62e-12	9.31e-12
Ischemic cells	TMEM182	-6.996815	-3.097591	2.62e-12	9.29e-12
Ischemic cells	MIR762HG	-6.997226	-0.45721418	2.61e-12	9.26e-12
Ischemic cells	NKRF	-6.9972615	-1.2545593	2.61e-12	9.26e-12
Ischemic cells	ENSG00000285999	-6.9988637	-4.462618	2.58e-12	9.16e-12
Ischemic cells	FHOD1	-6.999321	-1.4517409	2.57e-12	9.13e-12
Ischemic cells	FLJ46284	-6.999975	-4.7936263	2.56e-12	9.09e-12
Ischemic cells	RAB8A	-7.0006967	0.69032186	2.55e-12	9.04e-12
Ischemic cells	MCM3AP-AS1	-7.001837	-2.016708	2.53e-12	8.97e-12
Ischemic cells	RPP14	-7.0032315	-1.3528675	2.5e-12	8.88e-12
Ischemic cells	OSTN-AS1	-7.0035586	-5.629111	2.5e-12	8.86e-12
Ischemic cells	LINC00847	-7.0039043	-1.1878183	2.49e-12	8.84e-12
Ischemic cells	RAD23A	-7.0053244	0.47301328	2.46e-12	8.75e-12
Ischemic cells	SPAG5-AS1	-7.0053935	-4.4294777	2.46e-12	8.75e-12
Ischemic cells	GATB	-7.007081	-0.99982715	2.43e-12	8.64e-12
Ischemic cells	PELO	-7.0079975	0.7845993	2.42e-12	8.59e-12
Ischemic cells	ARHGAP29-AS1	-7.008511	-3.6450331	2.41e-12	8.56e-12
Ischemic cells	WBP2NL	-7.0104666	-2.4685051	2.38e-12	8.44e-12
Ischemic cells	ENSG00000287811	-7.0163198	-1.4147555	2.28e-12	8.09e-12
Ischemic cells	PRAG1	-7.017258	-2.4381094	2.26e-12	8.04e-12
Ischemic cells	FAM200A	-7.01879	-0.89902395	2.24e-12	7.96e-12
Ischemic cells	RNF123	-7.0187936	-1.4988121	2.24e-12	7.96e-12
Ischemic cells	SHROOM1	-7.0188155	-1.7907315	2.24e-12	7.96e-12
Ischemic cells	ZNF34	-7.020211	-0.36447906	2.22e-12	7.88e-12
Ischemic cells	ZNF252P	-7.021167	0.0743799	2.2e-12	7.82e-12
Ischemic cells	CEP295NL	-7.024005	-5.0619884	2.16e-12	7.67e-12
Ischemic cells	DNAH9	-7.0244913	-4.1750464	2.15e-12	7.64e-12
Ischemic cells	UBE2D3	-7.0256567	0.31798768	2.13e-12	7.58e-12
Ischemic cells	B4GALT3	-7.0257215	0.40810028	2.13e-12	7.58e-12
Ischemic cells	RRAGA	-7.026369	0.8283042	2.12e-12	7.54e-12
Ischemic cells	IL16	-7.0267124	-4.393453	2.11e-12	7.52e-12
Ischemic cells	ALAD	-7.02829	0.535235	2.09e-12	7.44e-12
Ischemic cells	ALKBH8	-7.0290966	-2.7967963	2.08e-12	7.4e-12
Ischemic cells	DCAF11	-7.029133	0.06682131	2.08e-12	7.4e-12
Ischemic cells	PRELID3A	-7.029285	-0.28298613	2.08e-12	7.39e-12
Ischemic cells	MCF2	-7.03355	-5.3558817	2.01e-12	7.17e-12
Ischemic cells	ENSG00000230074	-7.0347586	-1.1759357	2e-12	7.11e-12
Ischemic cells	CDYL2	-7.0378914	-4.3894644	1.95e-12	6.95e-12
Ischemic cells	ENSG00000226571	-7.0386715	-5.442427	1.94e-12	6.91e-12
Ischemic cells	SIRT7	-7.038883	-0.47958413	1.94e-12	6.9e-12
Ischemic cells	ENSG00000283696	-7.0400267	-3.931897	1.92e-12	6.85e-12
Ischemic cells	PPAN	-7.0401	0.32301655	1.92e-12	6.84e-12
Ischemic cells	PTPA	-7.0413423	0.5584742	1.9e-12	6.78e-12
Ischemic cells	ABITRAM	-7.042395	0.283947	1.89e-12	6.73e-12
Ischemic cells	LINC01239	-7.0448747	-5.6873155	1.86e-12	6.62e-12
Ischemic cells	NQO2	-7.0494514	0.4336807	1.8e-12	6.4e-12
Ischemic cells	DPYS	-7.0498066	-3.122729	1.79e-12	6.39e-12
Ischemic cells	RNF44	-7.0503078	-1.0121056	1.79e-12	6.36e-12
Ischemic cells	FGF18	-7.0503573	-3.899653	1.78e-12	6.36e-12
Ischemic cells	ZNF672	-7.0507236	-0.9051557	1.78e-12	6.35e-12
Ischemic cells	ENSG00000225096	-7.0524325	-4.6477385	1.76e-12	6.27e-12
Ischemic cells	MED22	-7.052528	-1.1247604	1.76e-12	6.27e-12
Ischemic cells	SPATA17	-7.0530753	-3.5413957	1.75e-12	6.24e-12
Ischemic cells	ENSG00000290535	-7.0550094	-4.6235614	1.73e-12	6.16e-12
Ischemic cells	ENSG00000233635	-7.05532	-7.0040436	1.72e-12	6.14e-12
Ischemic cells	CNTN1	-7.0590453	-3.5575423	1.68e-12	5.98e-12
Ischemic cells	GTF2H4	-7.06145	0.019855551	1.65e-12	5.88e-12
Ischemic cells	ENSG00000240401	-7.06168	-0.8833462	1.65e-12	5.87e-12
Ischemic cells	LINC02336	-7.0623016	-7.1174116	1.64e-12	5.85e-12
Ischemic cells	ZKSCAN7	-7.0626245	-2.7756093	1.63e-12	5.83e-12
Ischemic cells	MIR325HG	-7.064126	-5.289778	1.62e-12	5.77e-12
Ischemic cells	ZNF184	-7.06636	-1.0386509	1.59e-12	5.68e-12
Ischemic cells	TMEM132A	-7.0667067	-0.35928443	1.59e-12	5.67e-12
Ischemic cells	RGL3	-7.0708375	-5.9674006	1.54e-12	5.5e-12
Ischemic cells	AGAP4	-7.074331	-3.7533689	1.5e-12	5.36e-12
Ischemic cells	LINC01208	-7.0764728	-4.170071	1.48e-12	5.28e-12
Ischemic cells	ARHGDIB	-7.080923	0.45671323	1.43e-12	5.12e-12
Ischemic cells	RHBDL2	-7.0812635	-4.1222696	1.43e-12	5.1e-12
Ischemic cells	CLVS2	-7.082754	-5.8048067	1.41e-12	5.05e-12
Ischemic cells	PTHLH	-7.0852146	-1.3664836	1.39e-12	4.96e-12
Ischemic cells	SCD	-7.0862584	0.5165269	1.38e-12	4.92e-12
Ischemic cells	IPO13	-7.089248	-0.5299076	1.35e-12	4.82e-12
Ischemic cells	C22orf23	-7.090293	-2.5599816	1.34e-12	4.78e-12
Ischemic cells	NSUN5P1	-7.0906773	-0.9377012	1.33e-12	4.77e-12
Ischemic cells	ENSG00000282917	-7.0914655	-3.490019	1.33e-12	4.74e-12
Ischemic cells	ZDHHC1	-7.092263	-1.2214404	1.32e-12	4.72e-12
Ischemic cells	APOBEC3G	-7.0936837	-0.6601862	1.31e-12	4.67e-12
Ischemic cells	ENSG00000242861	-7.0943394	-3.610167	1.3e-12	4.65e-12
Ischemic cells	CHST14	-7.096632	-0.3187774	1.28e-12	4.57e-12
Ischemic cells	ZNF35	-7.0981026	0.055237047	1.26e-12	4.52e-12
Ischemic cells	MDGA2	-7.098297	-6.2492266	1.26e-12	4.52e-12
Ischemic cells	F2R	-7.1003876	-2.2082567	1.24e-12	4.45e-12
Ischemic cells	MAPKAPK5-AS1	-7.1016693	0.76537865	1.23e-12	4.41e-12
Ischemic cells	PRPF4	-7.102568	0.58759415	1.22e-12	4.38e-12
Ischemic cells	CUL7	-7.102994	-1.6191105	1.22e-12	4.37e-12
Ischemic cells	ENSG00000257681	-7.103312	-5.0523424	1.22e-12	4.36e-12
Ischemic cells	DEPTOR	-7.1047106	-1.673536	1.21e-12	4.32e-12
Ischemic cells	ENSG00000291006	-7.106473	-1.8509355	1.19e-12	4.26e-12
Ischemic cells	ENSG00000290046	-7.1065865	-3.6051974	1.19e-12	4.26e-12
Ischemic cells	TMEM187	-7.106895	-0.47436252	1.19e-12	4.25e-12
Ischemic cells	RGS11	-7.1099	-4.80278	1.16e-12	4.16e-12
Ischemic cells	HIC1	-7.1113043	-0.74047333	1.15e-12	4.12e-12
Ischemic cells	CD36	-7.113845	-3.9323673	1.13e-12	4.04e-12
Ischemic cells	SPTSSA	-7.1165795	0.7105278	1.11e-12	3.96e-12
Ischemic cells	YOD1	-7.1172676	-1.0119227	1.1e-12	3.94e-12
Ischemic cells	PGAP4	-7.1175117	-2.2149909	1.1e-12	3.94e-12
Ischemic cells	LINC02649	-7.1180367	-6.4348154	1.09e-12	3.92e-12
Ischemic cells	MYADM-AS1	-7.118652	-3.7946663	1.09e-12	3.91e-12
Ischemic cells	ENSG00000285091	-7.1202374	-5.51166	1.08e-12	3.86e-12
Ischemic cells	ENSG00000291147	-7.122241	-2.8869781	1.06e-12	3.81e-12
Ischemic cells	ENSG00000287292	-7.1234546	-3.0996432	1.05e-12	3.77e-12
Ischemic cells	ENSG00000291089	-7.1276255	-1.4751152	1.02e-12	3.66e-12
Ischemic cells	EMB	-7.1300535	-2.8278131	1e-12	3.6e-12
Ischemic cells	ENSG00000223786	-7.1333556	-5.19956	9.8e-13	3.51e-12
Ischemic cells	ZMYM3	-7.134004	-0.015223451	9.75e-13	3.5e-12
Ischemic cells	EML3	-7.1343646	-2.448895	9.72e-13	3.49e-12
Ischemic cells	CA9	-7.1355724	0.1319832	9.64e-13	3.46e-12
Ischemic cells	ZNF503-AS1	-7.1383653	-5.564961	9.44e-13	3.39e-12
Ischemic cells	GNB4	-7.1389217	0.5100738	9.41e-13	3.37e-12
Ischemic cells	QPCTL	-7.142795	-3.6507082	9.15e-13	3.28e-12
Ischemic cells	TTC23L	-7.1434145	-4.4216614	9.1e-13	3.27e-12
Ischemic cells	ITPKA	-7.144054	-1.687873	9.06e-13	3.25e-12
Ischemic cells	TMEM250	-7.1443048	0.08766657	9.05e-13	3.25e-12
Ischemic cells	SEPHS1	-7.1447644	0.5112433	9.02e-13	3.24e-12
Ischemic cells	ARHGEF37	-7.1457324	-2.1047187	8.95e-13	3.21e-12
Ischemic cells	TRMT10A	-7.1461697	-0.6180659	8.92e-13	3.2e-12
Ischemic cells	OIP5	-7.146432	-0.7319962	8.91e-13	3.2e-12
Ischemic cells	LINC00667	-7.1485643	0.645411	8.77e-13	3.15e-12
Ischemic cells	ENSG00000285796	-7.151439	-3.35383	8.59e-13	3.08e-12
Ischemic cells	ENSG00000227579	-7.1525044	-5.8187766	8.52e-13	3.06e-12
Ischemic cells	AP1G2	-7.1527505	-2.9555478	8.51e-13	3.05e-12
Ischemic cells	ENSG00000270571	-7.1536903	-4.9833727	8.45e-13	3.03e-12
Ischemic cells	BTN3A3	-7.1552377	-1.2304356	8.35e-13	3e-12
Ischemic cells	VLDLR	-7.1558294	-0.9847187	8.32e-13	2.99e-12
Ischemic cells	UGP2	-7.157447	0.5645727	8.22e-13	2.95e-12
Ischemic cells	CLIC2	-7.158362	-1.3329346	8.16e-13	2.93e-12
Ischemic cells	ESS2	-7.160855	0.002826292	8.02e-13	2.88e-12
Ischemic cells	NRGN	-7.16494	-0.7567309	7.78e-13	2.8e-12
Ischemic cells	PIGV	-7.1655927	-2.0802584	7.75e-13	2.78e-12
Ischemic cells	EPB41L4A-AS1	-7.1656513	0.890092	7.74e-13	2.78e-12
Ischemic cells	RAD51	-7.1672077	-1.038702	7.65e-13	2.75e-12
Ischemic cells	SCG2	-7.1705036	-0.6077211	7.47e-13	2.69e-12
Ischemic cells	ENSG00000240499	-7.1738687	-3.2489188	7.29e-13	2.62e-12
Ischemic cells	ENSG00000234156	-7.176941	-3.2318013	7.13e-13	2.56e-12
Ischemic cells	ENSG00000285595	-7.179197	-5.1770353	7.01e-13	2.52e-12
Ischemic cells	ENSG00000234352	-7.180674	-2.2363954	6.94e-13	2.5e-12
Ischemic cells	SCN11A	-7.182591	-3.8812385	6.84e-13	2.46e-12
Ischemic cells	ENSG00000253557	-7.1880507	-5.817122	6.57e-13	2.36e-12
Ischemic cells	EDC4	-7.1887436	-0.12018119	6.54e-13	2.35e-12
Ischemic cells	ENSG00000270792	-7.1892023	-5.1564345	6.52e-13	2.34e-12
Ischemic cells	FANK1	-7.189851	-3.271037	6.49e-13	2.33e-12
Ischemic cells	TRIM46	-7.1901493	-3.6993332	6.47e-13	2.33e-12
Ischemic cells	ENSG00000287255	-7.1904836	-3.8969862	6.46e-13	2.32e-12
Ischemic cells	ABCF3	-7.1908417	-0.10716221	6.44e-13	2.32e-12
Ischemic cells	LINC02240	-7.192855	-5.4747214	6.35e-13	2.28e-12
Ischemic cells	DUSP18	-7.194001	-2.0053666	6.29e-13	2.27e-12
Ischemic cells	XRCC3	-7.1956115	-0.85475945	6.22e-13	2.24e-12
Ischemic cells	ELOVL7	-7.1961284	-3.2846532	6.19e-13	2.23e-12
Ischemic cells	FUNDC1	-7.1965275	0.8469702	6.18e-13	2.22e-12
Ischemic cells	THAP11	-7.197274	0.63266504	6.14e-13	2.21e-12
Ischemic cells	RAB3D	-7.197919	-1.7977892	6.11e-13	2.2e-12
Ischemic cells	LINC02284	-7.201742	-6.4565625	5.94e-13	2.14e-12
Ischemic cells	ZSCAN29	-7.2040067	-1.2394599	5.85e-13	2.11e-12
Ischemic cells	TBXAS1	-7.2057123	-3.623112	5.77e-13	2.08e-12
Ischemic cells	EXOSC9	-7.206143	0.46336934	5.76e-13	2.07e-12
Ischemic cells	DDX56	-7.206752	0.68836075	5.73e-13	2.06e-12
Ischemic cells	ACD	-7.2069287	0.45213014	5.72e-13	2.06e-12
Ischemic cells	PAIP2	-7.208485	0.45622534	5.66e-13	2.04e-12
Ischemic cells	CELF5	-7.2087083	-4.5236635	5.65e-13	2.04e-12
Ischemic cells	RABL3	-7.210103	-0.144176	5.59e-13	2.02e-12
Ischemic cells	ENSG00000267262	-7.2110357	-8.388282	5.55e-13	2e-12
Ischemic cells	CHML	-7.211948	-1.1411566	5.52e-13	1.99e-12
Ischemic cells	PLCB3	-7.212303	-0.70775384	5.5e-13	1.98e-12
Ischemic cells	ENSG00000286443	-7.212352	-5.520713	5.5e-13	1.98e-12
Ischemic cells	C9orf72	-7.2219057	-0.17539316	5.13e-13	1.85e-12
Ischemic cells	PALMD	-7.2237086	-2.969774	5.06e-13	1.83e-12
Ischemic cells	ZFAND4	-7.226237	-1.6820394	4.97e-13	1.79e-12
Ischemic cells	ENSG00000288044	-7.226249	0.08937913	4.97e-13	1.79e-12
Ischemic cells	BET1L	-7.2286935	0.3292358	4.88e-13	1.76e-12
Ischemic cells	ILF3-DT	-7.2300544	0.683773	4.83e-13	1.74e-12
Ischemic cells	MAP6	-7.2322702	-2.726192	4.75e-13	1.71e-12
Ischemic cells	DEPP1	-7.2357807	-1.2712058	4.63e-13	1.67e-12
Ischemic cells	HVCN1	-7.2392154	-1.3851984	4.51e-13	1.63e-12
Ischemic cells	ENSG00000272800	-7.2404165	-4.528969	4.47e-13	1.61e-12
Ischemic cells	LSR	-7.2431097	-1.0851632	4.39e-13	1.58e-12
Ischemic cells	ENSG00000277022	-7.244397	-0.95938724	4.34e-13	1.57e-12
Ischemic cells	SHOC1	-7.2458544	-3.5900903	4.3e-13	1.55e-12
Ischemic cells	SPRYD7	-7.2472563	-1.3010331	4.25e-13	1.54e-12
Ischemic cells	UBAC1	-7.2475486	0.6238525	4.24e-13	1.53e-12
Ischemic cells	DCAF4	-7.2515225	-2.3114507	4.12e-13	1.49e-12
Ischemic cells	EIF4B	-7.252001	0.5654649	4.11e-13	1.48e-12
Ischemic cells	STEAP3	-7.2562423	-2.0100076	3.98e-13	1.44e-12
Ischemic cells	ENSG00000253853	-7.2578845	-5.174856	3.93e-13	1.42e-12
Ischemic cells	ENSG00000229642	-7.264706	-6.2028346	3.74e-13	1.35e-12
Ischemic cells	MRPS22	-7.265235	0.60367197	3.72e-13	1.35e-12
Ischemic cells	TOR1A	-7.2655654	0.6413182	3.71e-13	1.34e-12
Ischemic cells	RSAD2	-7.265999	-1.3320745	3.7e-13	1.34e-12
Ischemic cells	C19orf18	-7.2698197	-4.020548	3.6e-13	1.3e-12
Ischemic cells	ENSG00000226526	-7.2700105	-5.128865	3.59e-13	1.3e-12
Ischemic cells	AMER1	-7.270765	-2.810809	3.57e-13	1.29e-12
Ischemic cells	SERTAD3	-7.273908	0.42354956	3.49e-13	1.26e-12
Ischemic cells	LINC02100	-7.275176	-3.763654	3.46e-13	1.25e-12
Ischemic cells	EMC2	-7.2785025	0.68285143	3.38e-13	1.22e-12
Ischemic cells	HEATR4	-7.282377	-4.2764444	3.28e-13	1.19e-12
Ischemic cells	CCNO-DT	-7.2824464	-4.165041	3.28e-13	1.19e-12
Ischemic cells	GTF3C2-AS2	-7.2832355	-4.3872504	3.26e-13	1.18e-12
Ischemic cells	ZNF727	-7.283709	-0.8206602	3.25e-13	1.18e-12
Ischemic cells	ENSG00000287722	-7.284608	-6.9481506	3.23e-13	1.17e-12
Ischemic cells	GNAZ	-7.2859674	-1.3901085	3.19e-13	1.16e-12
Ischemic cells	HOXA3	-7.2894025	-2.3193688	3.11e-13	1.13e-12
Ischemic cells	ENSG00000287117	-7.2938337	-5.08803	3.01e-13	1.09e-12
Ischemic cells	ENSG00000250519	-7.293838	-4.31766	3.01e-13	1.09e-12
Ischemic cells	MUL1	-7.2972283	-0.12645438	2.94e-13	1.06e-12
Ischemic cells	KAT14	-7.298761	-0.2521362	2.9e-13	1.05e-12
Ischemic cells	GAS8	-7.3013844	-0.779517	2.85e-13	1.03e-12
Ischemic cells	THSD4-AS1	-7.304908	-0.8910991	2.77e-13	1.01e-12
Ischemic cells	NSDHL	-7.305869	0.1802698	2.75e-13	9.98e-13
Ischemic cells	ENSG00000291105	-7.3069882	-2.6689665	2.73e-13	9.9e-13
Ischemic cells	AMH	-7.3080835	-2.1071355	2.71e-13	9.82e-13
Ischemic cells	CSTF2T	-7.3090067	0.11348978	2.69e-13	9.76e-13
Ischemic cells	RAB40B	-7.3094144	-0.0999742	2.68e-13	9.73e-13
Ischemic cells	RBM45	-7.309866	-0.798024	2.67e-13	9.7e-13
Ischemic cells	PDCD1LG2	-7.312222	-4.147424	2.63e-13	9.53e-13
Ischemic cells	PRKAB1	-7.313101	-0.61367387	2.61e-13	9.47e-13
Ischemic cells	TMCC2	-7.3145022	-3.8681371	2.58e-13	9.37e-13
Ischemic cells	HSF2BP	-7.315268	-2.5334105	2.57e-13	9.32e-13
Ischemic cells	DDR1	-7.3165226	-1.2583839	2.54e-13	9.23e-13
Ischemic cells	PRKCA-AS1	-7.3185124	-4.89009	2.51e-13	9.1e-13
Ischemic cells	CTSO	-7.3201885	-0.85122156	2.48e-13	8.99e-13
Ischemic cells	SP140L	-7.3220043	-0.4319538	2.44e-13	8.87e-13
Ischemic cells	ENSG00000253452	-7.3224483	-3.9621086	2.43e-13	8.84e-13
Ischemic cells	LINC01182	-7.326471	-5.811244	2.36e-13	8.58e-13
Ischemic cells	C1orf131	-7.3270373	0.80960035	2.35e-13	8.54e-13
Ischemic cells	ZNF473	-7.329435	-1.3826853	2.31e-13	8.39e-13
Ischemic cells	TSHR	-7.3369665	-5.127739	2.18e-13	7.93e-13
Ischemic cells	NPIPB3	-7.340275	-6.6049724	2.13e-13	7.74e-13
Ischemic cells	ZSCAN25	-7.341936	-1.905416	2.11e-13	7.65e-13
Ischemic cells	FGF1	-7.3438473	-3.9294064	2.08e-13	7.54e-13
Ischemic cells	PRKCB	-7.343913	-4.977812	2.07e-13	7.54e-13
Ischemic cells	MELTF	-7.3500504	-0.583875	1.98e-13	7.2e-13
Ischemic cells	SPOCD1	-7.3519773	0.29334024	1.95e-13	7.1e-13
Ischemic cells	ZNF300	-7.3525963	-1.7231858	1.94e-13	7.06e-13
Ischemic cells	ZSCAN9	-7.353189	-1.3336321	1.94e-13	7.03e-13
Ischemic cells	PHF23	-7.3543878	0.39399412	1.92e-13	6.97e-13
Ischemic cells	RFXAP	-7.3544674	-1.5047764	1.92e-13	6.97e-13
Ischemic cells	RBM48	-7.3546185	-0.53311473	1.91e-13	6.96e-13
Ischemic cells	ZNF79	-7.3548903	-3.0215688	1.91e-13	6.95e-13
Ischemic cells	RPP21	-7.355235	0.6940025	1.91e-13	6.93e-13
Ischemic cells	RIPPLY3	-7.356043	-3.4069357	1.89e-13	6.89e-13
Ischemic cells	ENSG00000291131	-7.3562117	-1.832609	1.89e-13	6.88e-13
Ischemic cells	ZNF70	-7.357047	-3.079262	1.88e-13	6.84e-13
Ischemic cells	THBS4	-7.357201	-1.9137237	1.88e-13	6.83e-13
Ischemic cells	ENSG00000271811	-7.3601737	-6.1518526	1.84e-13	6.68e-13
Ischemic cells	ATP13A2	-7.3626614	-1.088344	1.8e-13	6.56e-13
Ischemic cells	CD83	-7.3638315	-4.3756466	1.79e-13	6.5e-13
Ischemic cells	ENSG00000263923	-7.3667674	-5.7344027	1.75e-13	6.36e-13
Ischemic cells	NSMCE1-DT	-7.3670144	-5.2553883	1.74e-13	6.35e-13
Ischemic cells	PHKG2	-7.367577	0.38171238	1.74e-13	6.32e-13
Ischemic cells	DRC3	-7.370742	-1.9912591	1.7e-13	6.18e-13
Ischemic cells	MRPS30-DT	-7.3742	-0.34861043	1.65e-13	6.02e-13
Ischemic cells	LRRC17	-7.374925	0.19127983	1.64e-13	5.99e-13
Ischemic cells	CCNT2-AS1	-7.3758655	-3.2204587	1.63e-13	5.94e-13
Ischemic cells	ZNF329	-7.377373	-0.71393806	1.61e-13	5.88e-13
Ischemic cells	CHRDL1	-7.379854	-0.14023821	1.58e-13	5.77e-13
Ischemic cells	ZNF629	-7.380377	-1.4759524	1.58e-13	5.75e-13
Ischemic cells	CCDC28A	-7.383832	0.5507045	1.54e-13	5.6e-13
Ischemic cells	PMAIP1	-7.3845305	0.35068235	1.53e-13	5.57e-13
Ischemic cells	ZNF606	-7.385547	-1.2377687	1.52e-13	5.53e-13
Ischemic cells	KCNC4	-7.3868127	-3.4373662	1.5e-13	5.48e-13
Ischemic cells	PNRC2	-7.3882346	0.68264943	1.49e-13	5.42e-13
Ischemic cells	AMDHD2	-7.3882966	-1.2808572	1.49e-13	5.42e-13
Ischemic cells	FBXL14	-7.389516	-1.2366867	1.47e-13	5.37e-13
Ischemic cells	RHOQ-AS1	-7.3897967	-5.871912	1.47e-13	5.36e-13
Ischemic cells	ZNF236-DT	-7.395558	-1.7474564	1.41e-13	5.13e-13
Ischemic cells	ARRB2	-7.4007072	-0.24436152	1.35e-13	4.94e-13
Ischemic cells	ENSG00000249492	-7.4027104	-5.0817804	1.33e-13	4.86e-13
Ischemic cells	CHRNA7	-7.403332	-5.9109235	1.33e-13	4.84e-13
Ischemic cells	LRRN3	-7.4083824	-1.9080976	1.28e-13	4.66e-13
Ischemic cells	ARFIP2	-7.40935	0.3127633	1.27e-13	4.63e-13
Ischemic cells	CTBS	-7.4094048	0.71746755	1.27e-13	4.63e-13
Ischemic cells	TBC1D13	-7.4123225	-0.9668137	1.24e-13	4.53e-13
Ischemic cells	RIC8A	-7.4149714	0.81144404	1.22e-13	4.44e-13
Ischemic cells	AKR1B1	-7.416146	0.79203326	1.21e-13	4.4e-13
Ischemic cells	ENSG00000245482	-7.416362	-3.0757537	1.2e-13	4.39e-13
Ischemic cells	TCN2	-7.4165645	-2.6565826	1.2e-13	4.39e-13
Ischemic cells	HECW1	-7.416764	-3.850512	1.2e-13	4.38e-13
Ischemic cells	PFAS	-7.4175034	-1.1311517	1.19e-13	4.36e-13
Ischemic cells	DUT-AS1	-7.4190183	-3.8103619	1.18e-13	4.31e-13
Ischemic cells	ENSG00000267042	-7.4204955	-5.140531	1.17e-13	4.26e-13
Ischemic cells	RCCD1	-7.4217663	0.25620717	1.16e-13	4.22e-13
Ischemic cells	MVB12A	-7.4222436	0.64099586	1.15e-13	4.21e-13
Ischemic cells	ZPLD1	-7.422478	-5.8368845	1.15e-13	4.2e-13
Ischemic cells	EGFLAM	-7.42311	-2.1905136	1.14e-13	4.18e-13
Ischemic cells	TSBP1-AS1	-7.4233785	-5.4011927	1.14e-13	4.17e-13
Ischemic cells	C12orf54	-7.4235506	-0.4812762	1.14e-13	4.17e-13
Ischemic cells	MN1	-7.4236407	-4.764149	1.14e-13	4.16e-13
Ischemic cells	ABHD17A	-7.424311	0.73084694	1.13e-13	4.14e-13
Ischemic cells	LONRF3	-7.424492	-2.4733956	1.13e-13	4.14e-13
Ischemic cells	RBMXL1	-7.4250956	-0.15936977	1.13e-13	4.12e-13
Ischemic cells	MMP24	-7.425945	-0.87831485	1.12e-13	4.09e-13
Ischemic cells	TTC38	-7.4263496	-2.3198843	1.12e-13	4.08e-13
Ischemic cells	SAMD14	-7.42854	-1.8462365	1.1e-13	4.01e-13
Ischemic cells	PTER	-7.429223	-1.4878137	1.09e-13	3.99e-13
Ischemic cells	AGT	-7.4307523	-1.0053259	1.08e-13	3.95e-13
Ischemic cells	TEX22	-7.4314303	-3.2554545	1.07e-13	3.93e-13
Ischemic cells	ZNF667	-7.4317083	-0.44404802	1.07e-13	3.92e-13
Ischemic cells	TMED1	-7.4370494	0.6088782	1.03e-13	3.77e-13
Ischemic cells	ADAT2	-7.4380326	-0.9092352	1.02e-13	3.74e-13
Ischemic cells	ENSG00000253642	-7.4393387	-5.499561	1.01e-13	3.7e-13
Ischemic cells	DUSP19	-7.4408193	-0.7477642	1e-13	3.66e-13
Ischemic cells	ARHGAP19	-7.4447007	-0.61979765	9.72e-14	3.56e-13
Ischemic cells	URB2	-7.4462295	-1.4776071	9.6e-14	3.51e-13
Ischemic cells	EPHB3	-7.4480724	-2.7466934	9.47e-14	3.47e-13
Ischemic cells	BRPF1	-7.4485455	-0.7098951	9.44e-14	3.45e-13
Ischemic cells	PLAAT3	-7.449431	0.6308347	9.37e-14	3.43e-13
Ischemic cells	SHISA6	-7.452695	-5.3472557	9.15e-14	3.35e-13
Ischemic cells	ENSG00000289085	-7.4545593	-6.1807804	9.02e-14	3.3e-13
Ischemic cells	ENSG00000285939	-7.454612	-7.494242	9.01e-14	3.3e-13
Ischemic cells	ENSG00000225032	-7.4549375	-5.6607323	8.99e-14	3.29e-13
Ischemic cells	EGR2	-7.4559026	-3.337131	8.93e-14	3.27e-13
Ischemic cells	GTPBP3	-7.4571033	-0.14473517	8.84e-14	3.24e-13
Ischemic cells	SGCZ	-7.4574122	-5.390071	8.82e-14	3.23e-13
Ischemic cells	ELAC1	-7.46023	-0.70301884	8.64e-14	3.16e-13
Ischemic cells	PLAGL2	-7.460751	-1.028331	8.6e-14	3.15e-13
Ischemic cells	NDUFV3	-7.460755	0.5215351	8.6e-14	3.15e-13
Ischemic cells	PPARG	-7.4613624	-0.5871319	8.56e-14	3.14e-13
Ischemic cells	GALT	-7.461587	-0.45847878	8.55e-14	3.13e-13
Ischemic cells	APCDD1L-DT	-7.4634275	-2.8058815	8.43e-14	3.09e-13
Ischemic cells	CECR2	-7.4639287	-5.491501	8.4e-14	3.08e-13
Ischemic cells	NIF3L1	-7.4661546	-0.048015002	8.26e-14	3.03e-13
Ischemic cells	LSM8	-7.468122	0.83866143	8.13e-14	2.98e-13
Ischemic cells	VAT1	-7.46955	0.8465628	8.05e-14	2.95e-13
Ischemic cells	NOA1	-7.4711733	0.24244882	7.95e-14	2.91e-13
Ischemic cells	AFAP1L1	-7.4718413	-2.6836667	7.91e-14	2.9e-13
Ischemic cells	FBXW5	-7.471892	0.78179455	7.91e-14	2.9e-13
Ischemic cells	SNAI2	-7.47232	0.5925788	7.88e-14	2.89e-13
Ischemic cells	ARHGAP11B-DT	-7.473735	-5.767871	7.8e-14	2.86e-13
Ischemic cells	RPE65	-7.475205	0.2593979	7.71e-14	2.83e-13
Ischemic cells	CRACDL	-7.4758325	-2.931472	7.67e-14	2.81e-13
Ischemic cells	C2orf49	-7.476039	0.49272117	7.66e-14	2.81e-13
Ischemic cells	LINC02306	-7.476156	-5.4769225	7.65e-14	2.81e-13
Ischemic cells	ENSG00000291121	-7.476823	-2.6235855	7.61e-14	2.79e-13
Ischemic cells	SESN3	-7.478057	0.21885782	7.54e-14	2.77e-13
Ischemic cells	ZNF444	-7.479823	-0.07837158	7.44e-14	2.73e-13
Ischemic cells	PRKAR1B	-7.4806156	-0.2428914	7.4e-14	2.72e-13
Ischemic cells	ENSG00000291258	-7.480751	-3.4030097	7.39e-14	2.71e-13
Ischemic cells	HLA-F-AS1	-7.4820323	0.10485204	7.32e-14	2.69e-13
Ischemic cells	NEU3	-7.483837	-2.8464103	7.22e-14	2.65e-13
Ischemic cells	ARMC6	-7.4846797	-0.8873935	7.17e-14	2.63e-13
Ischemic cells	CFAP91	-7.485986	-3.6116598	7.1e-14	2.61e-13
Ischemic cells	C6orf136	-7.487284	-0.9715435	7.03e-14	2.58e-13
Ischemic cells	SHKBP1	-7.4951353	0.423745	6.62e-14	2.43e-13
Ischemic cells	ENSG00000286724	-7.4969053	-4.3812714	6.53e-14	2.4e-13
Ischemic cells	BRME1	-7.497271	-3.5400565	6.52e-14	2.39e-13
Ischemic cells	ENSG00000285906	-7.4972816	-0.64596045	6.52e-14	2.39e-13
Ischemic cells	ENSG00000271860	-7.4975863	-4.5719132	6.5e-14	2.39e-13
Ischemic cells	DVL2	-7.4977827	0.49183244	6.49e-14	2.39e-13
Ischemic cells	LOXL3	-7.499339	-4.153363	6.41e-14	2.36e-13
Ischemic cells	RFC5	-7.4995384	0.40279567	6.4e-14	2.36e-13
Ischemic cells	LRP8	-7.5009	-2.1735446	6.34e-14	2.33e-13
Ischemic cells	NABP2	-7.501223	0.81320095	6.32e-14	2.33e-13
Ischemic cells	ELAPOR2	-7.506763	-1.3335904	6.06e-14	2.23e-13
Ischemic cells	MGAT3	-7.5068574	-3.7016	6.06e-14	2.23e-13
Ischemic cells	MED21	-7.511434	0.7892955	5.85e-14	2.15e-13
Ischemic cells	FAAH2	-7.5128975	-6.356183	5.78e-14	2.13e-13
Ischemic cells	PBLD	-7.5130696	-2.9093068	5.78e-14	2.13e-13
Ischemic cells	PC	-7.514841	-2.6192148	5.7e-14	2.1e-13
Ischemic cells	NECAB3	-7.516382	0.29433063	5.63e-14	2.07e-13
Ischemic cells	NAA50	-7.5171623	0.4524693	5.6e-14	2.06e-13
Ischemic cells	SLFN12	-7.5215187	-1.49787	5.41e-14	1.99e-13
Ischemic cells	ENSG00000286334	-7.523845	-7.643753	5.32e-14	1.96e-13
Ischemic cells	NEMP2	-7.5270386	-2.8772078	5.19e-14	1.91e-13
Ischemic cells	ENSG00000270066	-7.5330796	-4.7205772	4.96e-14	1.83e-13
Ischemic cells	CDCA2	-7.53393	-0.4027734	4.92e-14	1.81e-13
Ischemic cells	EAF2	-7.5349665	-1.848308	4.88e-14	1.8e-13
Ischemic cells	ENSG00000249679	-7.537485	-2.22398	4.79e-14	1.77e-13
Ischemic cells	KDM4A-AS1	-7.538133	-1.6204565	4.77e-14	1.76e-13
Ischemic cells	ENSG00000254731	-7.5401845	-5.398011	4.69e-14	1.73e-13
Ischemic cells	SHROOM2	-7.540443	-4.945093	4.68e-14	1.73e-13
Ischemic cells	ENSG00000288794	-7.5463305	-5.458396	4.48e-14	1.65e-13
Ischemic cells	TRO	-7.5481915	-0.84911424	4.41e-14	1.63e-13
Ischemic cells	ENSG00000248515	-7.5485177	-2.4158635	4.4e-14	1.62e-13
Ischemic cells	SLC16A4	-7.549446	-3.1496482	4.37e-14	1.61e-13
Ischemic cells	TTC12	-7.5507402	-3.3413823	4.33e-14	1.6e-13
Ischemic cells	ENSG00000289013	-7.5516057	-6.5365634	4.3e-14	1.59e-13
Ischemic cells	ENSG00000257526	-7.5528564	-2.9746032	4.26e-14	1.57e-13
Ischemic cells	NOMO3	-7.553591	-3.5166872	4.23e-14	1.56e-13
Ischemic cells	ENSG00000289318	-7.5536447	-1.9080553	4.23e-14	1.56e-13
Ischemic cells	ENSG00000203279	-7.5537925	-1.356347	4.23e-14	1.56e-13
Ischemic cells	GPR158	-7.5551567	-3.7227278	4.18e-14	1.54e-13
Ischemic cells	PCDH18	-7.5553956	0.018962104	4.18e-14	1.54e-13
Ischemic cells	ENSG00000223725	-7.555424	-5.953153	4.17e-14	1.54e-13
Ischemic cells	KRTAP5-AS1	-7.5555015	-5.7307415	4.17e-14	1.54e-13
Ischemic cells	KRR1	-7.5607285	0.75180244	4.01e-14	1.48e-13
Ischemic cells	SH3GLB2	-7.560866	0.36248288	4e-14	1.48e-13
Ischemic cells	RNF26	-7.5619774	-0.6200253	3.97e-14	1.47e-13
Ischemic cells	ENSG00000257060	-7.5625176	-5.884803	3.95e-14	1.46e-13
Ischemic cells	ACCS	-7.563314	-4.395855	3.93e-14	1.45e-13
Ischemic cells	PCDHGA10	-7.5652313	-4.811088	3.87e-14	1.43e-13
Ischemic cells	LRP4	-7.5658326	-4.152821	3.85e-14	1.42e-13
Ischemic cells	LRRN2	-7.5669785	-1.7021108	3.82e-14	1.41e-13
Ischemic cells	PNISR-AS1	-7.5705466	-2.4867625	3.72e-14	1.37e-13
Ischemic cells	SNHG26	-7.570644	-1.5374537	3.71e-14	1.37e-13
Ischemic cells	TMEM234	-7.5712466	-0.4618415	3.7e-14	1.37e-13
Ischemic cells	NDFIP2	-7.571439	0.10312651	3.69e-14	1.36e-13
Ischemic cells	TTI2	-7.5797567	-0.23506868	3.46e-14	1.28e-13
Ischemic cells	ZFP2	-7.582243	-5.6567388	3.4e-14	1.26e-13
Ischemic cells	FAM66D	-7.582837	-2.0813715	3.38e-14	1.25e-13
Ischemic cells	SERPINF1	-7.589907	-0.40591246	3.2e-14	1.18e-13
Ischemic cells	OSGEPL1	-7.5942883	-1.0274919	3.09e-14	1.14e-13
Ischemic cells	WDR55	-7.594804	-0.34495047	3.08e-14	1.14e-13
Ischemic cells	ZNF596	-7.5956073	-3.1719778	3.06e-14	1.13e-13
Ischemic cells	DNAH6	-7.5962443	-5.871618	3.05e-14	1.13e-13
Ischemic cells	PAX9	-7.597311	-2.8682384	3.02e-14	1.12e-13
Ischemic cells	ENSG00000286850	-7.6061015	-5.092426	2.82e-14	1.05e-13
Ischemic cells	MCOLN2	-7.6066027	-6.081777	2.81e-14	1.04e-13
Ischemic cells	MAP3K9	-7.6086907	-3.9863908	2.77e-14	1.02e-13
Ischemic cells	ZNF350-AS1	-7.613218	-3.84353	2.67e-14	9.9e-14
Ischemic cells	TCEA3	-7.6137915	0.32181013	2.66e-14	9.85e-14
Ischemic cells	ENSG00000289986	-7.6155596	-5.7534246	2.63e-14	9.72e-14
Ischemic cells	ZDHHC8	-7.6159606	-1.3139355	2.62e-14	9.69e-14
Ischemic cells	ENSG00000176593	-7.616914	-1.8473487	2.6e-14	9.62e-14
Ischemic cells	DGKZ	-7.617135	0.002764721	2.59e-14	9.61e-14
Ischemic cells	MXD4	-7.618528	0.6491559	2.57e-14	9.51e-14
Ischemic cells	KCNK3	-7.6211433	-0.7566754	2.51e-14	9.32e-14
Ischemic cells	NRG2	-7.623161	-3.0407073	2.48e-14	9.17e-14
Ischemic cells	TRIB2	-7.624077	-0.38292995	2.46e-14	9.11e-14
Ischemic cells	PATZ1	-7.626131	-1.2877434	2.42e-14	8.96e-14
Ischemic cells	LRRC47	-7.6280737	0.35421962	2.38e-14	8.83e-14
Ischemic cells	DAPL1	-7.6298437	-0.26528522	2.35e-14	8.71e-14
Ischemic cells	DENND6A-AS1	-7.6311116	-3.9164774	2.33e-14	8.63e-14
Ischemic cells	GABRG3	-7.633989	-5.2177672	2.28e-14	8.44e-14
Ischemic cells	ZNF454	-7.634094	-2.3199294	2.27e-14	8.43e-14
Ischemic cells	ELMOD1	-7.63444	-4.6519012	2.27e-14	8.41e-14
Ischemic cells	CIBAR1-DT	-7.637311	-3.829767	2.22e-14	8.23e-14
Ischemic cells	TSACC	-7.6374803	-2.0070193	2.22e-14	8.22e-14
Ischemic cells	SLC6A8	-7.63849	0.28697222	2.2e-14	8.15e-14
Ischemic cells	LHFPL4	-7.6385937	-5.1410522	2.2e-14	8.15e-14
Ischemic cells	TMEM60	-7.6398745	0.112248965	2.17e-14	8.07e-14
Ischemic cells	C6orf47	-7.640867	-0.19439425	2.16e-14	8.01e-14
Ischemic cells	EPS8L2	-7.641415	-3.466611	2.15e-14	7.97e-14
Ischemic cells	LAMB4	-7.646016	-8.347553	2.07e-14	7.69e-14
Ischemic cells	ENSG00000245768	-7.648413	-6.2503624	2.03e-14	7.55e-14
Ischemic cells	RBM47	-7.6493235	-3.7648177	2.02e-14	7.5e-14
Ischemic cells	STK19	-7.649458	0.38177463	2.02e-14	7.49e-14
Ischemic cells	ENSG00000287720	-7.6498036	-3.631963	2.01e-14	7.47e-14
Ischemic cells	C5orf34	-7.649939	-0.18591128	2.01e-14	7.47e-14
Ischemic cells	CIPC	-7.650929	-0.76686853	2e-14	7.41e-14
Ischemic cells	GSTM4	-7.65215	0.28269356	1.98e-14	7.34e-14
Ischemic cells	EPB41L4B	-7.655936	-2.61224	1.92e-14	7.13e-14
Ischemic cells	STARD8	-7.656306	-4.616878	1.91e-14	7.11e-14
Ischemic cells	LOX	-7.65848	-1.1594591	1.88e-14	6.99e-14
Ischemic cells	ZNF711	-7.663841	0.07059578	1.8e-14	6.7e-14
Ischemic cells	MAP7D2	-7.665555	-2.0301979	1.78e-14	6.62e-14
Ischemic cells	INSYN2A	-7.6665044	-1.9028126	1.77e-14	6.57e-14
Ischemic cells	LINC02516	-7.6665287	-6.4722223	1.77e-14	6.57e-14
Ischemic cells	AGA-DT	-7.66665	-4.5830216	1.77e-14	6.56e-14
Ischemic cells	KDM1A	-7.6672087	0.45640853	1.76e-14	6.53e-14
Ischemic cells	EHHADH	-7.669204	-1.2414674	1.73e-14	6.43e-14
Ischemic cells	MINDY1	-7.6707087	-1.8903903	1.71e-14	6.36e-14
Ischemic cells	LINC01191	-7.6767077	-4.343754	1.63e-14	6.07e-14
Ischemic cells	EIF2B2	-7.677403	0.100729905	1.62e-14	6.04e-14
Ischemic cells	LINC01345	-7.6777005	-3.1389933	1.62e-14	6.02e-14
Ischemic cells	PTOV1-AS1	-7.6782494	-1.5592343	1.61e-14	6e-14
Ischemic cells	PCLO	-7.6807575	-1.9186325	1.58e-14	5.88e-14
Ischemic cells	ENSG00000260536	-7.682796	-1.8301615	1.56e-14	5.79e-14
Ischemic cells	ENSG00000228541	-7.6864686	-4.94633	1.51e-14	5.63e-14
Ischemic cells	MALRD1	-7.691885	-5.722865	1.45e-14	5.4e-14
Ischemic cells	TMEM276	-7.6953826	0.6691325	1.41e-14	5.25e-14
Ischemic cells	SOX11	-7.695632	-3.3101008	1.41e-14	5.24e-14
Ischemic cells	SEC13	-7.6976867	0.72418267	1.39e-14	5.16e-14
Ischemic cells	ACTR6	-7.700945	0.71169543	1.35e-14	5.03e-14
Ischemic cells	ENSG00000258824	-7.7047787	-4.2248693	1.31e-14	4.88e-14
Ischemic cells	LINC02609	-7.7064123	-0.24743262	1.29e-14	4.82e-14
Ischemic cells	ENSG00000287759	-7.708875	-5.785621	1.27e-14	4.73e-14
Ischemic cells	ARHGAP33	-7.7176304	-1.1556431	1.19e-14	4.42e-14
Ischemic cells	ENSG00000286739	-7.720252	-9.551353	1.16e-14	4.33e-14
Ischemic cells	ENSG00000290581	-7.722108	-6.318036	1.14e-14	4.26e-14
Ischemic cells	GNA14-AS1	-7.724991	-6.374982	1.12e-14	4.17e-14
Ischemic cells	TMEM185A	-7.725963	-0.34365508	1.11e-14	4.14e-14
Ischemic cells	PUS1	-7.72625	-0.80257887	1.11e-14	4.13e-14
Ischemic cells	THBS1-IT1	-7.7267237	-5.727048	1.1e-14	4.11e-14
Ischemic cells	DHX37	-7.7273464	-0.945213	1.1e-14	4.09e-14
Ischemic cells	ZNF548	-7.7288404	-1.2116818	1.09e-14	4.05e-14
Ischemic cells	ZNF783	-7.7309313	-2.9375777	1.07e-14	3.98e-14
Ischemic cells	DCC	-7.732804	-8.688415	1.05e-14	3.92e-14
Ischemic cells	IKZF4	-7.7363734	-2.2218137	1.02e-14	3.82e-14
Ischemic cells	SLC25A28	-7.7367306	0.2977224	1.02e-14	3.81e-14
Ischemic cells	GALNTL6	-7.7375565	-5.9257617	1.01e-14	3.78e-14
Ischemic cells	HOMER3	-7.7405806	0.4995471	9.9e-15	3.69e-14
Ischemic cells	TEAD2	-7.7436295	0.1716343	9.66e-15	3.61e-14
Ischemic cells	CAPS	-7.744946	-1.7191566	9.56e-15	3.57e-14
Ischemic cells	ENSG00000286608	-7.745421	-4.2794576	9.53e-15	3.56e-14
Ischemic cells	C1orf56	-7.747573	0.05856006	9.37e-15	3.5e-14
Ischemic cells	HPGD	-7.750026	-2.5320365	9.19e-15	3.43e-14
Ischemic cells	LGALS8	-7.755972	0.07536707	8.77e-15	3.27e-14
Ischemic cells	HERC2P7	-7.7592463	-3.8009837	8.54e-15	3.19e-14
Ischemic cells	TTLL4	-7.76052	-2.2242959	8.46e-15	3.16e-14
Ischemic cells	GPC5	-7.7609158	-5.8183107	8.43e-15	3.15e-14
Ischemic cells	TBC1D9	-7.7612114	-1.0041536	8.41e-15	3.14e-14
Ischemic cells	ENPP2	-7.76295	-1.8754574	8.3e-15	3.1e-14
Ischemic cells	TBC1D8B	-7.763636	-0.96081984	8.25e-15	3.08e-14
Ischemic cells	ENSG00000289911	-7.768838	-7.3197737	7.92e-15	2.96e-14
Ischemic cells	XG	-7.7701845	-3.808735	7.84e-15	2.93e-14
Ischemic cells	CCDC97	-7.7743125	-0.10070336	7.59e-15	2.84e-14
Ischemic cells	RANBP6	-7.7779098	-0.37850758	7.37e-15	2.76e-14
Ischemic cells	CDKL4	-7.778369	-5.4181957	7.35e-15	2.75e-14
Ischemic cells	ENG	-7.7806177	-2.4293406	7.22e-15	2.7e-14
Ischemic cells	ZNF677	-7.780781	0.5983295	7.21e-15	2.69e-14
Ischemic cells	SMN2	-7.7815685	-2.7944403	7.16e-15	2.68e-14
Ischemic cells	THNSL2	-7.7817245	-0.52735996	7.15e-15	2.68e-14
Ischemic cells	CYB561D2	-7.787955	-0.057843193	6.81e-15	2.55e-14
Ischemic cells	ZSCAN32	-7.7890882	-1.2810446	6.75e-15	2.52e-14
Ischemic cells	CHMP7	-7.791483	-0.1535203	6.62e-15	2.48e-14
Ischemic cells	AHCY	-7.7940793	0.6640547	6.49e-15	2.43e-14
Ischemic cells	ENSG00000256947	-7.794796	-6.3308487	6.45e-15	2.41e-14
Ischemic cells	PLA2G10	-7.795374	-4.217125	6.42e-15	2.4e-14
Ischemic cells	PPM1F	-7.7954397	-1.3096913	6.42e-15	2.4e-14
Ischemic cells	ENSG00000289516	-7.795943	-3.5919614	6.39e-15	2.39e-14
Ischemic cells	SYP	-7.797043	-3.48906	6.34e-15	2.37e-14
Ischemic cells	PIK3IP1	-7.8049088	-3.3458145	5.95e-15	2.23e-14
Ischemic cells	SMOX	-7.805073	-1.4078246	5.95e-15	2.23e-14
Ischemic cells	HYMAI	-7.8063016	-2.9346058	5.89e-15	2.21e-14
Ischemic cells	ENSG00000222031	-7.8072968	-6.8167644	5.84e-15	2.19e-14
Ischemic cells	SLC35A2	-7.810368	-0.857169	5.7e-15	2.14e-14
Ischemic cells	ZNF234	-7.810773	-1.2919227	5.68e-15	2.13e-14
Ischemic cells	USB1	-7.812045	0.110222735	5.63e-15	2.11e-14
Ischemic cells	GSK3B-DT	-7.8149543	-3.2454834	5.5e-15	2.06e-14
Ischemic cells	VAMP5	-7.8196945	0.7437517	5.3e-15	1.98e-14
Ischemic cells	SNHG17	-7.8208885	0.64919704	5.25e-15	1.97e-14
Ischemic cells	ALDH9A1	-7.822907	0.792223	5.16e-15	1.93e-14
Ischemic cells	BNIP2	-7.8295374	0.55479157	4.9e-15	1.84e-14
Ischemic cells	ENSG00000253105	-7.830554	-0.536088	4.86e-15	1.82e-14
Ischemic cells	TINF2	-7.8309855	0.62128985	4.84e-15	1.81e-14
Ischemic cells	OTULINL	-7.8310924	-1.9334185	4.84e-15	1.81e-14
Ischemic cells	SAMD9L	-7.832097	-3.3015544	4.8e-15	1.8e-14
Ischemic cells	SPTBN2	-7.838548	-0.92150843	4.56e-15	1.71e-14
Ischemic cells	SLITRK4	-7.838875	-0.99103117	4.55e-15	1.7e-14
Ischemic cells	ENSG00000227240	-7.840646	-4.935534	4.48e-15	1.68e-14
Ischemic cells	COL6A6	-7.8413405	-5.470711	4.46e-15	1.67e-14
Ischemic cells	THBS3-AS1	-7.8422766	-3.396723	4.42e-15	1.66e-14
Ischemic cells	TMEM25	-7.842395	-0.8933886	4.42e-15	1.66e-14
Ischemic cells	MYO16	-7.842465	-6.546359	4.42e-15	1.66e-14
Ischemic cells	PRKCG	-7.842703	-5.241654	4.41e-15	1.65e-14
Ischemic cells	SNX12	-7.8441844	0.05398748	4.36e-15	1.64e-14
Ischemic cells	B3GAT2	-7.8442826	-0.7727354	4.35e-15	1.63e-14
Ischemic cells	FBXO8	-7.8462796	-0.29965913	4.29e-15	1.61e-14
Ischemic cells	OLA1	-7.8467426	0.37908638	4.27e-15	1.6e-14
Ischemic cells	THSD7A	-7.8470945	-5.115953	4.26e-15	1.6e-14
Ischemic cells	ARL6IP5	-7.848909	0.42947936	4.2e-15	1.58e-14
Ischemic cells	TMEM120A	-7.850375	-0.34929833	4.15e-15	1.56e-14
Ischemic cells	PAMR1	-7.8504615	-4.225647	4.15e-15	1.56e-14
Ischemic cells	SNRNP48	-7.8506355	-0.3193238	4.14e-15	1.55e-14
Ischemic cells	ENSG00000287146	-7.8523293	-5.981707	4.08e-15	1.53e-14
Ischemic cells	STUM	-7.853304	-4.0519896	4.05e-15	1.52e-14
Ischemic cells	TRHDE-AS1	-7.853967	-2.6575341	4.03e-15	1.51e-14
Ischemic cells	SLITRK2	-7.854306	-3.86897	4.02e-15	1.51e-14
Ischemic cells	HOXD-AS2	-7.8556695	0.32092625	3.98e-15	1.49e-14
Ischemic cells	HOXD9	-7.8561893	-2.3065064	3.96e-15	1.49e-14
Ischemic cells	PLIN4	-7.856356	-1.1950651	3.95e-15	1.49e-14
Ischemic cells	RPUSD3	-7.8565397	0.6817248	3.95e-15	1.48e-14
Ischemic cells	PAX8-AS1	-7.8579526	-3.0888164	3.9e-15	1.47e-14
Ischemic cells	PFKFB2	-7.8589187	-1.9831979	3.87e-15	1.46e-14
Ischemic cells	CCDC15	-7.8602304	-2.2993026	3.83e-15	1.44e-14
Ischemic cells	RHOU	-7.8614836	-0.62921065	3.8e-15	1.43e-14
Ischemic cells	SHROOM3-AS1	-7.8629627	-1.6198437	3.75e-15	1.41e-14
Ischemic cells	ANKRD54	-7.8654666	0.07019811	3.68e-15	1.38e-14
Ischemic cells	TMEM222	-7.866292	0.60922337	3.65e-15	1.37e-14
Ischemic cells	MAPK7	-7.866901	0.36347702	3.64e-15	1.37e-14
Ischemic cells	FBXO7	-7.867699	0.6118756	3.61e-15	1.36e-14
Ischemic cells	ZBTB26	-7.8726177	-2.0379257	3.47e-15	1.31e-14
Ischemic cells	NSMCE4A	-7.873454	0.36790964	3.45e-15	1.3e-14
Ischemic cells	DCBLD1	-7.8741894	-1.3866841	3.43e-15	1.29e-14
Ischemic cells	CHMP3-AS1	-7.874585	-4.10461	3.42e-15	1.29e-14
Ischemic cells	CMKLR1	-7.8749766	-2.8250883	3.41e-15	1.28e-14
Ischemic cells	TCTN2	-7.8751836	-3.3666773	3.4e-15	1.28e-14
Ischemic cells	NOSIP	-7.878756	0.647071	3.31e-15	1.24e-14
Ischemic cells	RTN4IP1	-7.879009	-1.9492142	3.3e-15	1.24e-14
Ischemic cells	ZC3H11A	-7.880681	-2.12508	3.26e-15	1.23e-14
Ischemic cells	CELF6	-7.880887	-6.7555532	3.25e-15	1.22e-14
Ischemic cells	HLA-L	-7.8815613	-2.4980187	3.23e-15	1.22e-14
Ischemic cells	GARIN1A	-7.882852	-6.01672	3.2e-15	1.21e-14
Ischemic cells	ZNF32	-7.883994	0.86155105	3.17e-15	1.19e-14
Ischemic cells	ARSG	-7.8877983	-3.1381643	3.08e-15	1.16e-14
Ischemic cells	NRK	-7.889529	-1.2060529	3.03e-15	1.14e-14
Ischemic cells	DENND2B-AS1	-7.8901534	-3.3489807	3.02e-15	1.14e-14
Ischemic cells	MIEF1	-7.894748	-0.7751852	2.91e-15	1.1e-14
Ischemic cells	STIP1	-7.895081	0.65099055	2.9e-15	1.09e-14
Ischemic cells	ENSG00000257759	-7.89593	-6.4131517	2.88e-15	1.09e-14
Ischemic cells	TUBGCP6	-7.8961625	-3.4780183	2.88e-15	1.08e-14
Ischemic cells	MAST3	-7.8982415	-5.2597055	2.83e-15	1.07e-14
Ischemic cells	SETD4	-7.8999944	-0.6727045	2.79e-15	1.05e-14
Ischemic cells	RPS6KA4	-7.9002333	-0.935511	2.78e-15	1.05e-14
Ischemic cells	SH2D4B	-7.903681	-4.800829	2.71e-15	1.02e-14
Ischemic cells	RAP2C	-7.9039154	-0.6554975	2.7e-15	1.02e-14
Ischemic cells	PYM1	-7.905259	0.06888351	2.67e-15	1.01e-14
Ischemic cells	FAM9B	-7.908497	-4.3219066	2.61e-15	9.83e-15
Ischemic cells	GPSM1	-7.9085016	-1.0785627	2.61e-15	9.83e-15
Ischemic cells	BVES-AS1	-7.909406	-2.3605585	2.59e-15	9.76e-15
Ischemic cells	KCNIP3	-7.910178	-0.9793342	2.57e-15	9.7e-15
Ischemic cells	ENSG00000255250	-7.911479	-6.920283	2.54e-15	9.6e-15
Ischemic cells	DCUN1D3	-7.9137263	-1.6355926	2.5e-15	9.43e-15
Ischemic cells	STX1B	-7.918187	-3.9159615	2.41e-15	9.1e-15
Ischemic cells	ACTA2-AS1	-7.921614	-1.7235867	2.34e-15	8.85e-15
Ischemic cells	HEY2	-7.925149	0.36366343	2.28e-15	8.6e-15
Ischemic cells	HDAC1	-7.9274254	0.5013822	2.24e-15	8.45e-15
Ischemic cells	NAALAD2	-7.9278727	-5.3703303	2.23e-15	8.42e-15
Ischemic cells	ENSG00000227355	-7.9291306	-2.981421	2.21e-15	8.33e-15
Ischemic cells	TMEFF2	-7.9322023	-3.8807535	2.15e-15	8.13e-15
Ischemic cells	DCAF15	-7.933263	-0.51204103	2.13e-15	8.06e-15
Ischemic cells	S100A2	-7.9353514	0.06295267	2.1e-15	7.93e-15
Ischemic cells	CTSF	-7.93605	0.75447434	2.09e-15	7.89e-15
Ischemic cells	MPPED1	-7.93701	-7.178396	2.07e-15	7.83e-15
Ischemic cells	TAF6	-7.937613	0.65437114	2.06e-15	7.79e-15
Ischemic cells	PDCL	-7.9378138	0.21318674	2.06e-15	7.78e-15
Ischemic cells	CHPF2	-7.938376	-1.3265748	2.05e-15	7.74e-15
Ischemic cells	ANG	-7.939702	-0.6113888	2.03e-15	7.66e-15
Ischemic cells	TLE3	-7.940068	-0.17203306	2.02e-15	7.64e-15
Ischemic cells	ORMDL3	-7.942348	0.14872138	1.98e-15	7.5e-15
Ischemic cells	LIPI	-7.943472	-1.7542393	1.97e-15	7.43e-15
Ischemic cells	COQ4	-7.9436026	0.14051773	1.96e-15	7.43e-15
Ischemic cells	TRIM14	-7.9451675	-0.41678947	1.94e-15	7.34e-15
Ischemic cells	GMPR	-7.945413	-2.0529764	1.94e-15	7.32e-15
Ischemic cells	STK32C	-7.9473042	0.2347862	1.91e-15	7.21e-15
Ischemic cells	DSCAML1	-7.9479966	-5.790718	1.9e-15	7.17e-15
Ischemic cells	ZFHX2	-7.948433	-3.471306	1.89e-15	7.15e-15
Ischemic cells	SLC25A4	-7.9514775	0.5303135	1.84e-15	6.97e-15
Ischemic cells	FAM178B	-7.9520283	-2.140578	1.83e-15	6.94e-15
Ischemic cells	IRF3	-7.9541197	0.35633817	1.8e-15	6.83e-15
Ischemic cells	USP35	-7.954127	-4.2194767	1.8e-15	6.83e-15
Ischemic cells	GNG11	-7.955105	-0.31031626	1.79e-15	6.78e-15
Ischemic cells	BTN2A2	-7.955548	-1.625692	1.78e-15	6.75e-15
Ischemic cells	RAD54B	-7.957563	-0.96995574	1.75e-15	6.64e-15
Ischemic cells	ZNF8	-7.958308	-1.0932966	1.74e-15	6.6e-15
Ischemic cells	SLC38A7	-7.9593472	-2.9010916	1.73e-15	6.55e-15
Ischemic cells	SMARCD2	-7.9600034	0.09941392	1.72e-15	6.52e-15
Ischemic cells	PARP8	-7.967119	-3.6396725	1.62e-15	6.15e-15
Ischemic cells	SPATA20	-7.9680834	0.09308731	1.61e-15	6.11e-15
Ischemic cells	CENPA	-7.9693985	-0.20672287	1.59e-15	6.04e-15
Ischemic cells	CHRNE	-7.972435	-4.4727	1.56e-15	5.9e-15
Ischemic cells	SLC16A9	-7.9739885	-1.9488988	1.54e-15	5.82e-15
Ischemic cells	UTP23	-7.976031	0.51862633	1.51e-15	5.73e-15
Ischemic cells	TSHZ3-AS1	-7.976534	-3.153473	1.5e-15	5.71e-15
Ischemic cells	ENSG00000226266	-7.9794407	-3.6089778	1.47e-15	5.57e-15
Ischemic cells	CREB3L4	-7.98017	-1.4165988	1.46e-15	5.54e-15
Ischemic cells	DRAIC	-7.9803343	-3.3092566	1.46e-15	5.53e-15
Ischemic cells	GTSE1	-7.9831285	-0.35851893	1.43e-15	5.41e-15
Ischemic cells	NPL	-7.984334	-2.3044717	1.41e-15	5.36e-15
Ischemic cells	HOPX	-7.9844217	0.50399435	1.41e-15	5.36e-15
Ischemic cells	CDAN1	-7.985855	-2.3136868	1.4e-15	5.29e-15
Ischemic cells	ENSG00000286062	-7.9863596	-5.5389476	1.39e-15	5.27e-15
Ischemic cells	TLNRD1	-7.9882565	0.25115252	1.37e-15	5.19e-15
Ischemic cells	STEAP1B	-7.9887156	-0.019189168	1.36e-15	5.17e-15
Ischemic cells	LINC00470	-7.9894757	-6.9411798	1.36e-15	5.14e-15
Ischemic cells	IFI35	-7.9895787	0.2661566	1.35e-15	5.14e-15
Ischemic cells	CSF1	-7.9953146	-2.8952534	1.29e-15	4.91e-15
Ischemic cells	GFRA1	-7.9969335	-2.6334078	1.28e-15	4.84e-15
Ischemic cells	TDRKH	-8.00039	-1.5609527	1.24e-15	4.71e-15
Ischemic cells	AKIRIN1	-8.004586	0.52017623	1.2e-15	4.55e-15
Ischemic cells	TMEM35A	-8.006754	-0.5489363	1.18e-15	4.47e-15
Ischemic cells	LINC02955	-8.006817	-4.170269	1.18e-15	4.47e-15
Ischemic cells	MIR2052HG	-8.007485	-5.1421056	1.17e-15	4.45e-15
Ischemic cells	ZNF571	-8.009643	-1.2007831	1.15e-15	4.37e-15
Ischemic cells	CACNB3	-8.011727	-0.7778465	1.13e-15	4.3e-15
Ischemic cells	ANKRD30BL	-8.013597	-4.5254936	1.11e-15	4.23e-15
Ischemic cells	DHRS3	-8.014575	-0.79914284	1.11e-15	4.2e-15
Ischemic cells	ENSG00000290450	-8.015487	-0.988576	1.1e-15	4.17e-15
Ischemic cells	ZNF608	-8.015899	-1.2738322	1.09e-15	4.16e-15
Ischemic cells	CASQ1	-8.01716	-3.0075011	1.08e-15	4.11e-15
Ischemic cells	PHKG1	-8.017749	-1.9076632	1.08e-15	4.09e-15
Ischemic cells	HCN1	-8.022269	-7.0250034	1.04e-15	3.95e-15
Ischemic cells	SPATA1	-8.023575	-0.64741063	1.03e-15	3.91e-15
Ischemic cells	GPRASP1	-8.027267	-1.4476085	9.97e-16	3.79e-15
Ischemic cells	LINC01090	-8.028306	-4.7760406	9.88e-16	3.76e-15
Ischemic cells	ACER2	-8.028476	-6.7160487	9.87e-16	3.75e-15
Ischemic cells	UBXN6	-8.029311	0.25414282	9.8e-16	3.73e-15
Ischemic cells	PREB	-8.030958	0.38036373	9.67e-16	3.68e-15
Ischemic cells	TVP23A	-8.03663	-3.1002722	9.23e-16	3.51e-15
Ischemic cells	F8	-8.038363	-1.5884491	9.1e-16	3.46e-15
Ischemic cells	TMEM185B	-8.038576	-1.2023311	9.09e-16	3.46e-15
Ischemic cells	PPM1G	-8.040255	0.5890349	8.97e-16	3.41e-15
Ischemic cells	C14orf119	-8.040415	0.83653104	8.95e-16	3.41e-15
Ischemic cells	LINC01504	-8.043244	-1.4002687	8.75e-16	3.33e-15
Ischemic cells	SLC44A5	-8.044371	-5.3476915	8.67e-16	3.3e-15
Ischemic cells	ENSG00000225450	-8.044781	-4.874869	8.64e-16	3.29e-15
Ischemic cells	TBRG4	-8.050021	0.48204926	8.28e-16	3.15e-15
Ischemic cells	C1RL-AS1	-8.053283	-3.8321755	8.06e-16	3.07e-15
Ischemic cells	RMDN2-AS1	-8.054148	-5.129287	8e-16	3.05e-15
Ischemic cells	YJU2	-8.057165	-1.3633478	7.81e-16	2.98e-15
Ischemic cells	ENSG00000271917	-8.059886	-6.4159756	7.64e-16	2.91e-15
Ischemic cells	NUSAP1	-8.060241	0.24547262	7.61e-16	2.9e-15
Ischemic cells	PINX1	-8.062449	0.028045785	7.48e-16	2.85e-15
Ischemic cells	ZNF701	-8.063572	-1.2414435	7.41e-16	2.82e-15
Ischemic cells	PPP1R8	-8.06602	0.148535	7.26e-16	2.77e-15
Ischemic cells	GCNT4	-8.066464	-5.567051	7.24e-16	2.76e-15
Ischemic cells	GPRC5B	-8.069845	-3.1567347	7.04e-16	2.68e-15
Ischemic cells	MIEF2	-8.070465	-1.1648415	7e-16	2.67e-15
Ischemic cells	ENSG00000287069	-8.071132	-4.916868	6.96e-16	2.66e-15
Ischemic cells	ENSG00000259635	-8.0715	-5.60257	6.94e-16	2.65e-15
Ischemic cells	FOXRED2	-8.074329	-1.610124	6.78e-16	2.59e-15
Ischemic cells	EML5	-8.075197	-4.902704	6.74e-16	2.57e-15
Ischemic cells	RUNX3	-8.077384	-2.7485864	6.62e-16	2.52e-15
Ischemic cells	CNNM3	-8.080174	-1.857861	6.47e-16	2.47e-15
Ischemic cells	GET3	-8.083074	0.7371999	6.32e-16	2.41e-15
Ischemic cells	GABRB3	-8.083341	-4.6849637	6.3e-16	2.4e-15
Ischemic cells	STPG4	-8.084448	-5.2231135	6.24e-16	2.38e-15
Ischemic cells	TEC	-8.086389	-2.6249135	6.15e-16	2.35e-15
Ischemic cells	PNCK	-8.090074	-2.3309193	5.96e-16	2.28e-15
Ischemic cells	RETREG1	-8.090959	-3.878958	5.92e-16	2.26e-15
Ischemic cells	ENSG00000228061	-8.092718	-4.9713736	5.83e-16	2.23e-15
Ischemic cells	SRPX2	-8.095532	-2.274405	5.7e-16	2.18e-15
Ischemic cells	PBX2	-8.097312	-1.2343619	5.62e-16	2.15e-15
Ischemic cells	ZNF883	-8.098357	-2.2888134	5.57e-16	2.13e-15
Ischemic cells	HSF1	-8.109588	0.6010862	5.08e-16	1.94e-15
Ischemic cells	RFT1	-8.110301	-0.26584455	5.05e-16	1.93e-15
Ischemic cells	METTL13	-8.113572	0.065906286	4.92e-16	1.88e-15
Ischemic cells	ZNF607	-8.113762	-2.2377586	4.91e-16	1.88e-15
Ischemic cells	PLD2	-8.115199	-2.278074	4.85e-16	1.85e-15
Ischemic cells	ADSL	-8.115635	0.40767014	4.83e-16	1.85e-15
Ischemic cells	ACADM	-8.119715	0.580692	4.67e-16	1.79e-15
Ischemic cells	WDR81	-8.122325	-3.0673642	4.57e-16	1.75e-15
Ischemic cells	AKTIP	-8.122634	-0.09759251	4.56e-16	1.74e-15
Ischemic cells	ENSG00000262202	-8.123392	-2.5605402	4.53e-16	1.73e-15
Ischemic cells	TBL3	-8.12385	-0.3679	4.52e-16	1.73e-15
Ischemic cells	POLL	-8.126369	-1.3609471	4.42e-16	1.69e-15
Ischemic cells	SAYSD1	-8.126607	0.04920158	4.41e-16	1.69e-15
Ischemic cells	PILRA	-8.127137	-5.8972583	4.4e-16	1.68e-15
Ischemic cells	TMEM69	-8.131645	0.43922865	4.24e-16	1.62e-15
Ischemic cells	PKIA	-8.131649	-1.1483296	4.23e-16	1.62e-15
Ischemic cells	ENSG00000205622	-8.133174	-4.058564	4.18e-16	1.6e-15
Ischemic cells	LNC-LBCS	-8.135928	-6.554372	4.09e-16	1.56e-15
Ischemic cells	ENSG00000287269	-8.138673	-4.50459	4e-16	1.53e-15
Ischemic cells	MLYCD	-8.13917	-0.65838933	3.98e-16	1.52e-15
Ischemic cells	VWCE	-8.1399975	-5.3769717	3.95e-16	1.51e-15
Ischemic cells	ENSG00000282418	-8.1421995	-3.2047923	3.88e-16	1.49e-15
Ischemic cells	HAUS3	-8.148313	-0.59423995	3.69e-16	1.41e-15
Ischemic cells	GPAT4-AS1	-8.151184	-3.8385777	3.6e-16	1.38e-15
Ischemic cells	ENSG00000271254	-8.15356	-0.6816998	3.53e-16	1.35e-15
Ischemic cells	ENSG00000288899	-8.154137	-0.7931093	3.52e-16	1.35e-15
Ischemic cells	ZFP62	-8.154268	-0.986948	3.51e-16	1.35e-15
Ischemic cells	ENSG00000258077	-8.155262	-5.5723677	3.48e-16	1.34e-15
Ischemic cells	ANGPTL4	-8.156223	-2.4288516	3.46e-16	1.32e-15
Ischemic cells	PYGL	-8.156284	0.29117292	3.45e-16	1.32e-15
Ischemic cells	PAM16	-8.158676	0.6999749	3.39e-16	1.3e-15
Ischemic cells	CAMLG	-8.158818	0.78338057	3.38e-16	1.3e-15
Ischemic cells	TSR1	-8.160092	0.6208177	3.35e-16	1.28e-15
Ischemic cells	ENSG00000291220	-8.161391	-3.4696133	3.31e-16	1.27e-15
Ischemic cells	TAPBPL	-8.161701	-1.7250348	3.3e-16	1.27e-15
Ischemic cells	ZNF692	-8.165601	-1.5209593	3.2e-16	1.23e-15
Ischemic cells	DUXAP8	-8.166709	-0.022103341	3.17e-16	1.22e-15
Ischemic cells	ENSG00000250075	-8.169946	-4.7841625	3.09e-16	1.18e-15
Ischemic cells	PPP4R4	-8.179092	-3.9795346	2.86e-16	1.1e-15
Ischemic cells	BECN1	-8.181063	0.56066513	2.81e-16	1.08e-15
Ischemic cells	MIR3681HG	-8.186579	-4.046756	2.69e-16	1.03e-15
Ischemic cells	PAIP1	-8.188347	0.659157	2.65e-16	1.02e-15
Ischemic cells	TICAM2	-8.189227	-2.4678543	2.63e-16	1.01e-15
Ischemic cells	RNF175	-8.191181	-0.8008997	2.59e-16	9.93e-16
Ischemic cells	GEMIN2	-8.203362	-0.21022508	2.34e-16	8.97e-16
Ischemic cells	HPN	-8.204606	-6.4082184	2.31e-16	8.88e-16
Ischemic cells	PES1	-8.20575	-0.028618107	2.29e-16	8.8e-16
Ischemic cells	TOX	-8.2069435	-1.8478224	2.27e-16	8.71e-16
Ischemic cells	TMEM256	-8.208146	0.89088315	2.25e-16	8.63e-16
Ischemic cells	SPRYD3	-8.208613	0.060317807	2.24e-16	8.59e-16
Ischemic cells	INF2	-8.2116585	-0.05176409	2.18e-16	8.38e-16
Ischemic cells	EPHA3	-8.212517	-2.0708039	2.17e-16	8.32e-16
Ischemic cells	QSOX2	-8.215476	-2.8932962	2.11e-16	8.12e-16
Ischemic cells	SLC24A4	-8.215629	-6.539101	2.11e-16	8.11e-16
Ischemic cells	B3GNT9	-8.217479	-1.0601456	2.08e-16	7.98e-16
Ischemic cells	DGUOK	-8.21844	0.6974093	2.06e-16	7.92e-16
Ischemic cells	KIAA0408	-8.221128	-0.3081121	2.02e-16	7.75e-16
Ischemic cells	CFAP68	-8.223561	0.3138035	1.98e-16	7.59e-16
Ischemic cells	PIDD1	-8.226135	-1.4492965	1.93e-16	7.43e-16
Ischemic cells	ZNF480	-8.227029	0.2782389	1.92e-16	7.38e-16
Ischemic cells	ENSG00000267922	-8.227474	-5.113902	1.91e-16	7.35e-16
Ischemic cells	SLC22A4	-8.227902	-5.1389365	1.91e-16	7.33e-16
Ischemic cells	NCKIPSD	-8.230172	-0.9120079	1.87e-16	7.19e-16
Ischemic cells	TMEM167B	-8.230783	0.31425995	1.86e-16	7.15e-16
Ischemic cells	C1QTNF3	-8.231132	-0.43680888	1.85e-16	7.13e-16
Ischemic cells	KLF2-DT	-8.236128	-6.5830617	1.78e-16	6.84e-16
Ischemic cells	VASH1	-8.240884	-2.3278165	1.71e-16	6.58e-16
Ischemic cells	RASSF2	-8.240928	-2.18501	1.71e-16	6.57e-16
Ischemic cells	ZNF341	-8.243288	-4.396608	1.68e-16	6.45e-16
Ischemic cells	NICN1	-8.24331	-2.88325	1.68e-16	6.45e-16
Ischemic cells	HSDL1	-8.244433	-0.39866903	1.66e-16	6.39e-16
Ischemic cells	CCDC71L	-8.24477	-0.24189523	1.65e-16	6.37e-16
Ischemic cells	GID4	-8.245716	0.22340442	1.64e-16	6.32e-16
Ischemic cells	C4orf54	-8.246283	-3.3892024	1.63e-16	6.29e-16
Ischemic cells	TELO2	-8.250513	-0.57664347	1.58e-16	6.07e-16
Ischemic cells	THOC6	-8.2513275	0.3376164	1.57e-16	6.03e-16
Ischemic cells	CACNA1B	-8.253418	-3.7352688	1.54e-16	5.93e-16
Ischemic cells	SKIC2	-8.260104	-1.8296543	1.46e-16	5.61e-16
Ischemic cells	FAM98A	-8.264721	0.562174	1.4e-16	5.39e-16
Ischemic cells	BUD23	-8.26483	0.71137357	1.4e-16	5.39e-16
Ischemic cells	DSEL-AS1	-8.268746	-3.5834432	1.35e-16	5.22e-16
Ischemic cells	ENSG00000267605	-8.273254	-3.6266992	1.3e-16	5.02e-16
Ischemic cells	UPF3A	-8.273516	0.53140914	1.3e-16	5.01e-16
Ischemic cells	WDR13	-8.274874	0.5786539	1.29e-16	4.96e-16
Ischemic cells	ORMDL1	-8.277279	0.68192875	1.26e-16	4.86e-16
Ischemic cells	PDGFA	-8.277657	-1.917063	1.26e-16	4.84e-16
Ischemic cells	IL11RA	-8.27983	-0.66128343	1.23e-16	4.76e-16
Ischemic cells	TAFA5	-8.281621	-4.294333	1.22e-16	4.69e-16
Ischemic cells	ENSG00000287682	-8.285401	-6.450472	1.18e-16	4.54e-16
Ischemic cells	NFKB2	-8.2971	-0.94270706	1.07e-16	4.11e-16
Ischemic cells	ZNF630	-8.300424	-4.220855	1.04e-16	4e-16
Ischemic cells	MDGA1	-8.301449	-4.027132	1.03e-16	3.97e-16
Ischemic cells	LACTB2	-8.311257	0.5610445	9.47e-17	3.65e-16
Ischemic cells	FSTL4	-8.311468	-3.897122	9.45e-17	3.65e-16
Ischemic cells	LINC02580	-8.312581	-5.664617	9.36e-17	3.61e-16
Ischemic cells	NRIP3	-8.314033	-0.7474734	9.25e-17	3.57e-16
Ischemic cells	ENSG00000240291	-8.314629	-4.18262	9.2e-17	3.55e-16
Ischemic cells	ENSG00000286153	-8.322685	-7.947872	8.6e-17	3.32e-16
Ischemic cells	ID3	-8.327024	-0.24334355	8.29e-17	3.2e-16
Ischemic cells	ENSG00000289421	-8.3285885	-3.663042	8.18e-17	3.16e-16
Ischemic cells	CST3	-8.329848	0.15484157	8.09e-17	3.13e-16
Ischemic cells	ENSG00000284959	-8.330241	-5.8913	8.07e-17	3.12e-16
Ischemic cells	RWDD3	-8.333753	0.3785033	7.83e-17	3.03e-16
Ischemic cells	DMRT3	-8.333827	-3.8026352	7.83e-17	3.02e-16
Ischemic cells	KAT2A	-8.334181	-1.1584684	7.8e-17	3.02e-16
Ischemic cells	ENSG00000291101	-8.335926	-3.7350109	7.69e-17	2.97e-16
Ischemic cells	PLCD4	-8.3378105	-4.6671357	7.57e-17	2.92e-16
Ischemic cells	HOXA13	-8.338328	0.40148205	7.53e-17	2.91e-16
Ischemic cells	RTL8B	-8.339126	0.44913083	7.48e-17	2.89e-16
Ischemic cells	CAB39L	-8.340141	-1.3296363	7.42e-17	2.87e-16
Ischemic cells	ISG20	-8.341517	-0.22114018	7.33e-17	2.84e-16
Ischemic cells	SOCS1	-8.343709	-0.020361487	7.2e-17	2.78e-16
Ischemic cells	AMOT	-8.346708	-0.6711494	7.02e-17	2.71e-16
Ischemic cells	KCNG3	-8.347763	-3.9247785	6.96e-17	2.69e-16
Ischemic cells	ZBTB7B	-8.349879	-1.947472	6.83e-17	2.64e-16
Ischemic cells	B4GALT6	-8.352367	-2.6147208	6.69e-17	2.59e-16
Ischemic cells	KAT5	-8.352898	0.22447763	6.66e-17	2.58e-16
Ischemic cells	EFHD1	-8.354755	-2.382228	6.56e-17	2.54e-16
Ischemic cells	ITGA6	-8.355433	-3.3695612	6.52e-17	2.52e-16
Ischemic cells	LINC00937	-8.3591175	-2.5720663	6.32e-17	2.45e-16
Ischemic cells	PTPRB	-8.359642	-4.6963115	6.29e-17	2.43e-16
Ischemic cells	POC1B-AS1	-8.359653	-3.3228579	6.29e-17	2.43e-16
Ischemic cells	EFHC2	-8.361102	-2.867229	6.21e-17	2.41e-16
Ischemic cells	RPS6KB2	-8.363108	0.52676636	6.11e-17	2.36e-16
Ischemic cells	ABRAXAS1	-8.366329	-0.057124376	5.94e-17	2.3e-16
Ischemic cells	ENSG00000288880	-8.366647	-1.5932962	5.93e-17	2.3e-16
Ischemic cells	ENSG00000248537	-8.368933	-3.491905	5.81e-17	2.25e-16
Ischemic cells	JAM2	-8.370609	-1.0528933	5.73e-17	2.22e-16
Ischemic cells	RRP1B	-8.373864	0.23603263	5.58e-17	2.16e-16
Ischemic cells	SLC12A7	-8.373941	-3.4141252	5.57e-17	2.16e-16
Ischemic cells	UNC5B	-8.374455	-2.198468	5.55e-17	2.15e-16
Ischemic cells	PLAC1	-8.374748	-3.5398118	5.53e-17	2.14e-16
Ischemic cells	DRD2	-8.375275	-2.2378778	5.51e-17	2.13e-16
Ischemic cells	CHROMR	-8.38232	-1.0904521	5.19e-17	2.01e-16
Ischemic cells	NIM1K	-8.383258	-3.2820802	5.15e-17	2e-16
Ischemic cells	ASPHD1	-8.385195	-0.25687283	5.06e-17	1.96e-16
Ischemic cells	TPGS1	-8.385358	0.45148075	5.06e-17	1.96e-16
Ischemic cells	ENSG00000289341	-8.387631	-5.2556243	4.96e-17	1.92e-16
Ischemic cells	PLEKHA4	-8.388656	0.12763952	4.92e-17	1.91e-16
Ischemic cells	ZNF624	-8.389411	-1.5605769	4.89e-17	1.89e-16
Ischemic cells	TMEM18	-8.390449	0.8217907	4.84e-17	1.88e-16
Ischemic cells	LRP2BP	-8.394712	-2.7354312	4.67e-17	1.81e-16
Ischemic cells	CAMSAP1-DT	-8.39623	-2.2611141	4.61e-17	1.79e-16
Ischemic cells	MIR155HG	-8.397165	-5.1126137	4.57e-17	1.77e-16
Ischemic cells	CREBL2	-8.401774	0.08903868	4.4e-17	1.71e-16
Ischemic cells	DHCR24	-8.404125	0.00892878	4.31e-17	1.67e-16
Ischemic cells	STAT5A	-8.409597	-1.1861511	4.11e-17	1.6e-16
Ischemic cells	UXS1	-8.410781	0.40993845	4.07e-17	1.58e-16
Ischemic cells	ZNF622	-8.417134	0.38761815	3.86e-17	1.5e-16
Ischemic cells	HSD17B7	-8.417204	-0.4490879	3.86e-17	1.5e-16
Ischemic cells	PEX5	-8.417246	-0.33797768	3.85e-17	1.5e-16
Ischemic cells	TIMP4	-8.421568	-1.6356572	3.71e-17	1.44e-16
Ischemic cells	NPTX2	-8.423483	-2.1703603	3.65e-17	1.42e-16
Ischemic cells	PPP1R12A-AS1	-8.424832	-1.3511206	3.61e-17	1.4e-16
Ischemic cells	ZNF774	-8.424893	-3.3702366	3.61e-17	1.4e-16
Ischemic cells	MAK	-8.427735	-5.697961	3.52e-17	1.37e-16
Ischemic cells	SEL1L2	-8.428664	-2.4379785	3.5e-17	1.36e-16
Ischemic cells	PLPP7	-8.432457	-2.8708868	3.38e-17	1.32e-16
Ischemic cells	MET	-8.434385	-4.15977	3.33e-17	1.29e-16
Ischemic cells	H2AC6	-8.435365	0.035543203	3.3e-17	1.28e-16
Ischemic cells	UNC79	-8.435379	-4.1771746	3.3e-17	1.28e-16
Ischemic cells	GPRC5D-AS1	-8.436318	-5.013218	3.27e-17	1.27e-16
Ischemic cells	SNX21	-8.436456	-0.26672658	3.27e-17	1.27e-16
Ischemic cells	B4GALT2	-8.437042	0.8471334	3.25e-17	1.27e-16
Ischemic cells	PMS2P3	-8.437252	-3.2203765	3.25e-17	1.26e-16
Ischemic cells	CC2D1B	-8.440072	-0.8935978	3.17e-17	1.23e-16
Ischemic cells	LMNB2	-8.440568	0.3646545	3.16e-17	1.23e-16
Ischemic cells	PRR3	-8.44176	-0.6132311	3.13e-17	1.22e-16
Ischemic cells	PACC1	-8.441945	-1.161038	3.12e-17	1.21e-16
Ischemic cells	AP5B1	-8.444755	-2.760398	3.05e-17	1.19e-16
Ischemic cells	AGBL2	-8.445028	-5.680609	3.04e-17	1.18e-16
Ischemic cells	GMNN	-8.448593	0.53992385	2.95e-17	1.15e-16
Ischemic cells	MEPCE	-8.449682	-0.9134462	2.92e-17	1.14e-16
Ischemic cells	TIRAP	-8.450077	-2.431272	2.91e-17	1.13e-16
Ischemic cells	PIM3	-8.456677	0.12618786	2.75e-17	1.07e-16
Ischemic cells	GPANK1	-8.457495	0.43813	2.73e-17	1.06e-16
Ischemic cells	SH3BP5-AS1	-8.458007	-3.8789167	2.72e-17	1.06e-16
Ischemic cells	TRUB1	-8.458266	-0.21267171	2.71e-17	1.06e-16
Ischemic cells	RBKS	-8.458708	-1.8911844	2.7e-17	1.05e-16
Ischemic cells	TP53TG1	-8.4613285	0.5675611	2.64e-17	1.03e-16
Ischemic cells	TMEM192	-8.463486	-0.957587	2.6e-17	1.01e-16
Ischemic cells	PDE12	-8.46379	-0.15594392	2.59e-17	1.01e-16
Ischemic cells	TRAF7	-8.464824	0.41467685	2.57e-17	1e-16
Ischemic cells	MTIF2	-8.468155	0.105685405	2.49e-17	9.72e-17
Ischemic cells	SAXO1	-8.472532	-5.0579906	2.4e-17	9.36e-17
Ischemic cells	AARS2	-8.475452	-2.3146443	2.34e-17	9.13e-17
Ischemic cells	COPS8-DT	-8.476656	-4.741281	2.32e-17	9.04e-17
Ischemic cells	RAB43	-8.477131	-2.5023491	2.31e-17	9e-17
Ischemic cells	ANKRD62	-8.47794	-3.1344745	2.29e-17	8.94e-17
Ischemic cells	LEO1	-8.480513	0.41612273	2.24e-17	8.74e-17
Ischemic cells	XRCC5	-8.481068	0.3051127	2.23e-17	8.7e-17
Ischemic cells	ENSG00000287555	-8.490748	-5.069557	2.05e-17	8.01e-17
Ischemic cells	CENPO	-8.493232	-1.3381705	2.01e-17	7.84e-17
Ischemic cells	BCL2L2	-8.497928	0.10139335	1.93e-17	7.53e-17
Ischemic cells	DPYD-AS1	-8.499345	-9.324122	1.91e-17	7.44e-17
Ischemic cells	C4orf19	-8.500406	-5.501071	1.89e-17	7.37e-17
Ischemic cells	ABCD2	-8.504634	-4.3750606	1.82e-17	7.11e-17
Ischemic cells	SIRT5	-8.504699	-0.88192034	1.82e-17	7.11e-17
Ischemic cells	LINC03000	-8.505181	-6.2611065	1.81e-17	7.08e-17
Ischemic cells	PDGFRA	-8.510856	-3.3270464	1.73e-17	6.74e-17
Ischemic cells	DUS3L	-8.512311	-0.5407873	1.71e-17	6.66e-17
Ischemic cells	ZNF343	-8.514137	-2.7420006	1.68e-17	6.55e-17
Ischemic cells	TRIM35	-8.514723	-1.4916345	1.67e-17	6.52e-17
Ischemic cells	NEURL1	-8.514875	-2.1865034	1.67e-17	6.51e-17
Ischemic cells	DMAP1	-8.515864	0.31597644	1.65e-17	6.46e-17
Ischemic cells	ARPC1A	-8.516577	0.3860072	1.64e-17	6.42e-17
Ischemic cells	HOXA10	-8.516969	0.5417688	1.64e-17	6.4e-17
Ischemic cells	MRM1	-8.517905	-3.0159338	1.62e-17	6.35e-17
Ischemic cells	ARMCX2	-8.519137	0.0814428	1.61e-17	6.28e-17
Ischemic cells	ZDHHC24	-8.521136	-0.9671572	1.58e-17	6.17e-17
Ischemic cells	IGFBP6	-8.525696	-0.779895	1.52e-17	5.94e-17
Ischemic cells	NXPH4	-8.527252	-0.46848327	1.5e-17	5.86e-17
Ischemic cells	PLTP	-8.529096	-0.3219204	1.47e-17	5.77e-17
Ischemic cells	LNX2	-8.529526	-1.0611976	1.47e-17	5.75e-17
Ischemic cells	MYCBP2-AS1	-8.529805	-3.3211417	1.47e-17	5.73e-17
Ischemic cells	RRAGC	-8.532784	0.4668415	1.43e-17	5.59e-17
Ischemic cells	RRM1	-8.538633	0.34942237	1.36e-17	5.31e-17
Ischemic cells	TMEM134	-8.5404005	0.81434035	1.34e-17	5.23e-17
Ischemic cells	SNHG9	-8.541505	0.62524605	1.32e-17	5.18e-17
Ischemic cells	DIP2C-AS1	-8.543769	-0.6851411	1.3e-17	5.08e-17
Ischemic cells	CTC1	-8.548033	-2.99421	1.25e-17	4.9e-17
Ischemic cells	SPRTN	-8.552311	-0.1730556	1.21e-17	4.72e-17
Ischemic cells	ENSG00000258216	-8.561535	-6.803808	1.11e-17	4.36e-17
Ischemic cells	STK32B	-8.568155	-0.9540742	1.05e-17	4.12e-17
Ischemic cells	RFC2	-8.569253	0.11508594	1.04e-17	4.08e-17
Ischemic cells	THBS2-AS1	-8.569406	-2.6218364	1.04e-17	4.07e-17
Ischemic cells	SOWAHC	-8.570275	-0.027972981	1.03e-17	4.04e-17
Ischemic cells	PIWIL4	-8.571297	-3.9591603	1.02e-17	4.01e-17
Ischemic cells	PSMF1	-8.571533	0.48357907	1.02e-17	4e-17
Ischemic cells	LINC01290	-8.574194	-6.0904984	9.98e-18	3.91e-17
Ischemic cells	CHMP6	-8.577678	-0.05584606	9.68e-18	3.79e-17
Ischemic cells	POLM	-8.578663	-2.4823701	9.6e-18	3.76e-17
Ischemic cells	ENSG00000240963	-8.583295	-5.917465	9.22e-18	3.61e-17
Ischemic cells	TCP11L2	-8.583375	-2.4752128	9.21e-18	3.61e-17
Ischemic cells	BCL7C	-8.583462	0.48994467	9.21e-18	3.61e-17
Ischemic cells	ROR1-AS1	-8.5863905	-2.8939915	8.97e-18	3.52e-17
Ischemic cells	PPP1R3E	-8.588703	-1.4497567	8.8e-18	3.45e-17
Ischemic cells	FAM151B	-8.589928	-3.0260224	8.7e-18	3.41e-17
Ischemic cells	VXN	-8.590627	-2.1444762	8.65e-18	3.39e-17
Ischemic cells	SLCO5A1	-8.590781	-3.5060713	8.64e-18	3.39e-17
Ischemic cells	OXA1L-DT	-8.592534	-4.227718	8.51e-18	3.34e-17
Ischemic cells	SEMA4D	-8.592666	-5.706739	8.5e-18	3.34e-17
Ischemic cells	ENSG00000291099	-8.595335	-5.2179956	8.3e-18	3.26e-17
Ischemic cells	DHRS4-AS1	-8.596655	-0.12021648	8.21e-18	3.22e-17
Ischemic cells	AP4M1	-8.596668	-0.00385883	8.21e-18	3.22e-17
Ischemic cells	ENSG00000249413	-8.598683	-3.2992024	8.06e-18	3.17e-17
Ischemic cells	GCNT2	-8.600791	-2.0245848	7.92e-18	3.11e-17
Ischemic cells	ANGEL1	-8.600857	-5.58889	7.91e-18	3.11e-17
Ischemic cells	CASP6	-8.601885	-0.01669501	7.84e-18	3.08e-17
Ischemic cells	OLFML2A	-8.605425	-1.7191674	7.6e-18	2.99e-17
Ischemic cells	SLC3A1	-8.607248	-4.4085674	7.48e-18	2.94e-17
Ischemic cells	NUAK1	-8.609375	-0.2605653	7.35e-18	2.89e-17
Ischemic cells	ENSG00000286797	-8.610188	-7.092982	7.29e-18	2.87e-17
Ischemic cells	NMNAT2	-8.610943	-4.002521	7.25e-18	2.85e-17
Ischemic cells	ANKZF1	-8.612218	-0.730209	7.17e-18	2.82e-17
Ischemic cells	ENSG00000287345	-8.612998	-7.9551616	7.12e-18	2.8e-17
Ischemic cells	ENSG00000249476	-8.614007	-6.296263	7.06e-18	2.77e-17
Ischemic cells	DDIT3	-8.620771	0.5682544	6.65e-18	2.61e-17
Ischemic cells	ENSG00000250917	-8.621004	-2.5490308	6.64e-18	2.61e-17
Ischemic cells	ZMIZ1-AS1	-8.62476	-4.784746	6.42e-18	2.53e-17
Ischemic cells	PTCHD1-AS	-8.625528	-5.8577714	6.38e-18	2.51e-17
Ischemic cells	MZF1	-8.625933	-1.1200919	6.36e-18	2.5e-17
Ischemic cells	NECTIN1	-8.627561	-2.493416	6.27e-18	2.47e-17
Ischemic cells	DPF3	-8.627835	-4.808542	6.25e-18	2.46e-17
Ischemic cells	ADA	-8.629449	-2.3355834	6.16e-18	2.43e-17
Ischemic cells	FCMR	-8.631952	-0.6365289	6.03e-18	2.37e-17
Ischemic cells	AMOTL2	-8.632791	-1.9619411	5.99e-18	2.36e-17
Ischemic cells	DYNC1I1	-8.636129	-2.266067	5.81e-18	2.29e-17
Ischemic cells	SCCPDH	-8.637214	0.6611647	5.76e-18	2.27e-17
Ischemic cells	CCDC12	-8.640951	0.41836992	5.57e-18	2.19e-17
Ischemic cells	CTNNBIP1	-8.642013	0.11932185	5.52e-18	2.17e-17
Ischemic cells	ENSG00000291185	-8.646206	-2.7331517	5.32e-18	2.1e-17
Ischemic cells	C1R	-8.651047	-0.36701718	5.1e-18	2.01e-17
Ischemic cells	FRMD4B	-8.651543	-4.6326923	5.08e-18	2e-17
Ischemic cells	SPHK1	-8.653509	-0.15005922	4.99e-18	1.97e-17
Ischemic cells	TMEM80	-8.653666	-0.15960857	4.99e-18	1.96e-17
Ischemic cells	NCAPG	-8.655156	-0.29194093	4.92e-18	1.94e-17
Ischemic cells	ANK2-AS1	-8.655176	-4.8835683	4.92e-18	1.94e-17
Ischemic cells	EFEMP1	-8.656996	-2.2291477	4.84e-18	1.91e-17
Ischemic cells	PPP1R3F	-8.6572895	-1.0942723	4.83e-18	1.9e-17
Ischemic cells	ZNF664	-8.65776	0.8811614	4.81e-18	1.9e-17
Ischemic cells	ENSG00000255139	-8.658088	-4.3563404	4.8e-18	1.89e-17
Ischemic cells	ENSG00000290999	-8.658516	-6.0211124	4.78e-18	1.88e-17
Ischemic cells	NOC3L	-8.663916	0.592396	4.56e-18	1.8e-17
Ischemic cells	PLAU	-8.669291	-1.9392853	4.35e-18	1.71e-17
Ischemic cells	ENSG00000271717	-8.669455	-5.6146674	4.34e-18	1.71e-17
Ischemic cells	KCTD15	-8.671455	-0.009480918	4.27e-18	1.68e-17
Ischemic cells	XCR1	-8.672979	-5.7113714	4.21e-18	1.66e-17
Ischemic cells	ZNF385B	-8.6754465	-1.1637052	4.12e-18	1.62e-17
Ischemic cells	C1QTNF6	-8.680211	-2.3622453	3.95e-18	1.56e-17
Ischemic cells	SPOCK3	-8.683927	-4.480758	3.82e-18	1.51e-17
Ischemic cells	ENSG00000231863	-8.688097	-5.640653	3.69e-18	1.45e-17
Ischemic cells	CABLES2	-8.688163	-2.0136316	3.68e-18	1.45e-17
Ischemic cells	OLFML2B	-8.694156	-0.63154525	3.49e-18	1.38e-17
Ischemic cells	LINC02542	-8.695488	-4.072538	3.45e-18	1.36e-17
Ischemic cells	GPR68	-8.695535	-5.3807125	3.45e-18	1.36e-17
Ischemic cells	ARAP3	-8.696687	-4.7690787	3.42e-18	1.35e-17
Ischemic cells	XYLT2	-8.699501	-1.7908552	3.33e-18	1.32e-17
Ischemic cells	PLGRKT	-8.703904	0.4099476	3.21e-18	1.27e-17
Ischemic cells	ZNF625	-8.704714	-0.5586883	3.18e-18	1.26e-17
Ischemic cells	ENSG00000290459	-8.707132	-6.238607	3.12e-18	1.23e-17
Ischemic cells	LINC01705	-8.707254	-1.9681513	3.11e-18	1.23e-17
Ischemic cells	TNFRSF19	-8.70761	-3.5912917	3.1e-18	1.23e-17
Ischemic cells	BBC3	-8.709792	-0.99866813	3.04e-18	1.2e-17
Ischemic cells	MORN1	-8.71042	-1.468452	3.03e-18	1.2e-17
Ischemic cells	ATG3	-8.710645	0.5595355	3.02e-18	1.19e-17
Ischemic cells	PEX2	-8.712833	0.54407066	2.96e-18	1.17e-17
Ischemic cells	USP38-DT	-8.715213	-2.2467353	2.9e-18	1.15e-17
Ischemic cells	USP5	-8.717583	0.4786824	2.84e-18	1.12e-17
Ischemic cells	RPP30	-8.718312	0.66391647	2.82e-18	1.12e-17
Ischemic cells	PRSS23-AS1	-8.720341	-3.0285115	2.77e-18	1.1e-17
Ischemic cells	BDKRB2	-8.721023	-3.1241333	2.76e-18	1.09e-17
Ischemic cells	HINFP	-8.722288	-2.0265503	2.73e-18	1.08e-17
Ischemic cells	PCNX4-DT	-8.723784	-4.5511985	2.69e-18	1.06e-17
Ischemic cells	ZNF112	-8.726711	-1.4522127	2.62e-18	1.04e-17
Ischemic cells	SNAPC4	-8.727389	-2.0405433	2.61e-18	1.03e-17
Ischemic cells	PWWP3B	-8.729844	-3.523972	2.55e-18	1.01e-17
Ischemic cells	CHI3L1	-8.731768	-0.782876	2.51e-18	9.92e-18
Ischemic cells	TMEM167A	-8.7318535	0.69843835	2.51e-18	9.92e-18
Ischemic cells	ZDHHC16	-8.733042	-0.44963217	2.48e-18	9.81e-18
Ischemic cells	LPIN3	-8.734824	-3.9439628	2.44e-18	9.66e-18
Ischemic cells	TFB2M	-8.735095	-0.50291616	2.43e-18	9.64e-18
Ischemic cells	DLGAP2	-8.735801	-8.017137	2.42e-18	9.58e-18
Ischemic cells	ENSG00000287564	-8.7359705	-5.114448	2.42e-18	9.57e-18
Ischemic cells	LIX1L-AS1	-8.741825	-2.059979	2.29e-18	9.08e-18
Ischemic cells	KRAS	-8.7475605	0.5312291	2.18e-18	8.64e-18
Ischemic cells	POLRMT	-8.7476425	-0.9902867	2.18e-18	8.63e-18
Ischemic cells	QARS1	-8.7483425	0.43215534	2.17e-18	8.58e-18
Ischemic cells	SCAMP5	-8.749399	-2.5664773	2.14e-18	8.5e-18
Ischemic cells	UBXN8	-8.7517605	-0.9869361	2.1e-18	8.32e-18
Ischemic cells	NR2C2AP	-8.752366	0.19291027	2.09e-18	8.28e-18
Ischemic cells	LINC02015	-8.754069	-4.1099434	2.06e-18	8.16e-18
Ischemic cells	DOC2A	-8.754455	-5.6197834	2.05e-18	8.13e-18
Ischemic cells	ZBTB2	-8.756464	-1.6861178	2.01e-18	7.99e-18
Ischemic cells	SH3D21	-8.756867	-2.6930947	2.01e-18	7.96e-18
Ischemic cells	PARVB	-8.757112	-0.96134037	2e-18	7.94e-18
Ischemic cells	ZNF697	-8.758442	-3.4876754	1.98e-18	7.85e-18
Ischemic cells	GLUD1P3	-8.758875	-2.6485963	1.97e-18	7.82e-18
Ischemic cells	ENSG00000249870	-8.759153	-5.6422014	1.97e-18	7.8e-18
Ischemic cells	RNASEH2A	-8.759712	-0.18453065	1.96e-18	7.77e-18
Ischemic cells	PLSCR3	-8.76459	0.33215618	1.87e-18	7.44e-18
Ischemic cells	MAP4K2	-8.766008	-1.691582	1.85e-18	7.35e-18
Ischemic cells	ZDHHC9	-8.768207	-1.5788617	1.82e-18	7.2e-18
Ischemic cells	SLC7A6OS	-8.769174	0.071138605	1.8e-18	7.14e-18
Ischemic cells	DNAJC19	-8.772843	0.7195083	1.74e-18	6.92e-18
Ischemic cells	C21orf62-AS1	-8.773774	-4.047727	1.73e-18	6.86e-18
Ischemic cells	VARS1	-8.776315	-0.73114884	1.69e-18	6.71e-18
Ischemic cells	LRGUK	-8.777245	-5.6681604	1.68e-18	6.65e-18
Ischemic cells	ENSG00000250195	-8.781698	-6.2388844	1.61e-18	6.39e-18
Ischemic cells	DGKA	-8.783273	-1.2144387	1.59e-18	6.31e-18
Ischemic cells	SMPD1	-8.785452	-0.3598029	1.56e-18	6.19e-18
Ischemic cells	METRNL	-8.787505	-1.3390595	1.53e-18	6.07e-18
Ischemic cells	STBD1	-8.787757	0.45056874	1.53e-18	6.06e-18
Ischemic cells	KTN1-AS1	-8.788142	-2.9212859	1.52e-18	6.04e-18
Ischemic cells	ENSG00000278932	-8.78947	-2.1113293	1.5e-18	5.97e-18
Ischemic cells	PLCG1-AS1	-8.790514	-4.7919664	1.49e-18	5.92e-18
Ischemic cells	TRIM22	-8.794277	-1.5201609	1.44e-18	5.72e-18
Ischemic cells	ENSG00000285043	-8.797922	-3.4897616	1.39e-18	5.54e-18
Ischemic cells	DDX19A-DT	-8.798756	-4.4727964	1.38e-18	5.5e-18
Ischemic cells	ENDOV	-8.799206	-0.50827754	1.38e-18	5.48e-18
Ischemic cells	CHD5	-8.804352	-4.103565	1.32e-18	5.23e-18
Ischemic cells	PXMP4	-8.806481	-0.38413864	1.29e-18	5.14e-18
Ischemic cells	ATAD3B	-8.807154	-0.69292736	1.28e-18	5.11e-18
Ischemic cells	TUT1	-8.808143	-2.0702188	1.27e-18	5.06e-18
Ischemic cells	ATRIP	-8.808348	-0.9636439	1.27e-18	5.05e-18
Ischemic cells	ZSCAN21	-8.80967	-1.8839121	1.26e-18	4.99e-18
Ischemic cells	ENSG00000277693	-8.810886	-3.087921	1.24e-18	4.94e-18
Ischemic cells	LINC00685	-8.811677	-6.1516976	1.23e-18	4.91e-18
Ischemic cells	BICDL1	-8.81292	-3.8389056	1.22e-18	4.85e-18
Ischemic cells	ENSG00000227400	-8.814491	-5.8956842	1.2e-18	4.79e-18
Ischemic cells	REX1BD	-8.8159	0.75244015	1.19e-18	4.73e-18
Ischemic cells	A2ML1-AS1	-8.821996	-3.658545	1.12e-18	4.48e-18
Ischemic cells	SBF1	-8.825129	-0.9411952	1.09e-18	4.35e-18
Ischemic cells	AZI2	-8.826202	0.6206604	1.08e-18	4.31e-18
Ischemic cells	PIGS	-8.827261	0.5055763	1.07e-18	4.27e-18
Ischemic cells	CDK15	-8.828231	-6.734134	1.06e-18	4.24e-18
Ischemic cells	SYNE3	-8.8291445	-2.8814192	1.05e-18	4.2e-18
Ischemic cells	KIAA1586	-8.831445	0.38262066	1.03e-18	4.12e-18
Ischemic cells	FAM53A	-8.835191	-5.4839945	9.99e-19	3.98e-18
Ischemic cells	PECR	-8.835743	-2.446562	9.94e-19	3.96e-18
Ischemic cells	PTOV1	-8.836132	0.7108328	9.91e-19	3.95e-18
Ischemic cells	PPP1R9A	-8.836984	-5.884204	9.83e-19	3.92e-18
Ischemic cells	CCDC150	-8.84053	-3.296616	9.53e-19	3.8e-18
Ischemic cells	MRPL1	-8.8426075	0.45151338	9.35e-19	3.73e-18
Ischemic cells	PIGBOS1	-8.848351	0.4099607	8.88e-19	3.54e-18
Ischemic cells	HDGF	-8.849266	0.5668254	8.81e-19	3.51e-18
Ischemic cells	HEATR3	-8.85023	-1.9367257	8.73e-19	3.48e-18
Ischemic cells	C1QTNF2	-8.850598	-1.7232509	8.71e-19	3.47e-18
Ischemic cells	SGO2	-8.850599	-0.4626145	8.71e-19	3.47e-18
Ischemic cells	XKR9	-8.850689	-2.963077	8.7e-19	3.47e-18
Ischemic cells	ENSG00000290399	-8.850692	-3.2776666	8.7e-19	3.47e-18
Ischemic cells	CYP2R1	-8.850816	-0.23888104	8.69e-19	3.47e-18
Ischemic cells	TMEM254-AS1	-8.852661	-4.0325494	8.55e-19	3.41e-18
Ischemic cells	ABHD4	-8.853086	-0.82998365	8.51e-19	3.4e-18
Ischemic cells	ANKRD37	-8.853591	-0.64388037	8.47e-19	3.38e-18
Ischemic cells	DDX20	-8.8545885	-0.3442321	8.4e-19	3.35e-18
Ischemic cells	SAR1A	-8.858117	0.62548614	8.14e-19	3.25e-18
Ischemic cells	RABL2B	-8.859061	-1.8117981	8.07e-19	3.22e-18
Ischemic cells	ASB16-AS1	-8.859601	-0.83448845	8.03e-19	3.21e-18
Ischemic cells	PPEF1	-8.860066	-5.3888807	8e-19	3.19e-18
Ischemic cells	ENSG00000287275	-8.863191	-5.266732	7.78e-19	3.11e-18
Ischemic cells	SLC22A5	-8.863819	-2.6670184	7.73e-19	3.09e-18
Ischemic cells	SEC14L2	-8.864795	-2.7171054	7.66e-19	3.06e-18
Ischemic cells	ELOVL2	-8.865208	-4.08767	7.64e-19	3.05e-18
Ischemic cells	TMED9	-8.8671665	0.7431784	7.5e-19	3e-18
Ischemic cells	ENSG00000280241	-8.869154	-4.983729	7.37e-19	2.94e-18
Ischemic cells	FBXO36	-8.869172	-3.5216606	7.37e-19	2.94e-18
Ischemic cells	TLCD5	-8.873434	-1.2424977	7.09e-19	2.83e-18
Ischemic cells	ENSG00000249951	-8.876878	-6.003164	6.88e-19	2.75e-18
Ischemic cells	KLC2	-8.877208	-0.8393221	6.86e-19	2.74e-18
Ischemic cells	SAE1	-8.877508	0.32971802	6.84e-19	2.73e-18
Ischemic cells	ENSG00000290192	-8.877897	-5.575858	6.81e-19	2.72e-18
Ischemic cells	GRIK1	-8.881033	-4.4476223	6.62e-19	2.65e-18
Ischemic cells	FIGNL1	-8.882002	-0.34469634	6.57e-19	2.63e-18
Ischemic cells	NCS1	-8.882616	0.4139993	6.53e-19	2.61e-18
Ischemic cells	APOL1	-8.884814	-1.0656385	6.4e-19	2.56e-18
Ischemic cells	ENSG00000286803	-8.887111	-4.017486	6.27e-19	2.51e-18
Ischemic cells	C1orf43	-8.889827	0.5445287	6.12e-19	2.45e-18
Ischemic cells	CLUH	-8.8944435	-1.1092026	5.87e-19	2.35e-18
Ischemic cells	FGD4	-8.902192	-5.1551514	5.48e-19	2.19e-18
Ischemic cells	B4GAT1	-8.904102	-0.7998554	5.38e-19	2.15e-18
Ischemic cells	FAM111B	-8.904584	-0.40310812	5.36e-19	2.15e-18
Ischemic cells	RBM24	-8.906294	-0.042111624	5.28e-19	2.11e-18
Ischemic cells	INPP5K	-8.907333	-1.0397311	5.23e-19	2.09e-18
Ischemic cells	MASP1	-8.9091015	-3.894994	5.14e-19	2.06e-18
Ischemic cells	SDF4	-8.910156	0.7151354	5.1e-19	2.04e-18
Ischemic cells	SLC36A1	-8.913381	-3.662514	4.95e-19	1.98e-18
Ischemic cells	GDF11	-8.9153185	0.4776037	4.86e-19	1.95e-18
Ischemic cells	DTX2	-8.9160595	-2.6984172	4.83e-19	1.94e-18
Ischemic cells	NUDT22	-8.916244	0.43092555	4.82e-19	1.93e-18
Ischemic cells	ZBTB17	-8.918182	-0.6209712	4.74e-19	1.9e-18
Ischemic cells	LINC01876	-8.922959	-5.6821423	4.54e-19	1.82e-18
Ischemic cells	LINC02853	-8.924541	-4.909793	4.48e-19	1.79e-18
Ischemic cells	TTC5	-8.924694	-1.1773847	4.47e-19	1.79e-18
Ischemic cells	ICMT	-8.926242	0.476457	4.41e-19	1.77e-18
Ischemic cells	TSPAN4	-8.926951	0.1267709	4.38e-19	1.76e-18
Ischemic cells	ENSG00000290453	-8.92721	-4.4849296	4.37e-19	1.75e-18
Ischemic cells	ZNF546	-8.930815	-3.4372263	4.23e-19	1.7e-18
Ischemic cells	BAG5	-8.932801	0.50416166	4.15e-19	1.67e-18
Ischemic cells	CFAP300	-8.934364	-1.5480733	4.1e-19	1.64e-18
Ischemic cells	HEMK1	-8.935619	-0.7551193	4.05e-19	1.62e-18
Ischemic cells	DOCK2	-8.935677	-5.706702	4.05e-19	1.62e-18
Ischemic cells	COL8A2	-8.93724	-1.9186705	3.99e-19	1.6e-18
Ischemic cells	ENSG00000248664	-8.938194	-2.7662637	3.96e-19	1.59e-18
Ischemic cells	VEGFC	-8.938764	-4.7597623	3.94e-19	1.58e-18
Ischemic cells	NUDT5	-8.942094	0.6672087	3.82e-19	1.53e-18
Ischemic cells	PHF13	-8.943706	0.2852445	3.76e-19	1.51e-18
Ischemic cells	ENSG00000283108	-8.944054	-3.2236621	3.75e-19	1.51e-18
Ischemic cells	TFPI	-8.946622	-2.2213392	3.67e-19	1.47e-18
Ischemic cells	PLA2G4A	-8.948338	-1.9224195	3.61e-19	1.45e-18
Ischemic cells	LINC01500	-8.950978	-4.0284	3.52e-19	1.41e-18
Ischemic cells	RPIA	-8.951049	0.33891454	3.52e-19	1.41e-18
Ischemic cells	EPPK1	-8.955264	-1.226419	3.39e-19	1.36e-18
Ischemic cells	PRKAR2B	-8.960423	-0.04881846	3.23e-19	1.3e-18
Ischemic cells	SLC35E4	-8.960498	-3.039565	3.23e-19	1.3e-18
Ischemic cells	ALG1L9P	-8.961655	-5.817686	3.2e-19	1.28e-18
Ischemic cells	MCM7	-8.963302	0.51921785	3.15e-19	1.27e-18
Ischemic cells	PCNP	-8.965571	0.45443648	3.09e-19	1.24e-18
Ischemic cells	ESRRB	-8.971182	-5.619671	2.93e-19	1.18e-18
Ischemic cells	ENSG00000290709	-8.972359	-4.1782055	2.9e-19	1.17e-18
Ischemic cells	MRAS	-8.975474	0.26425567	2.82e-19	1.13e-18
Ischemic cells	LAMC3	-8.976438	-3.7437057	2.8e-19	1.12e-18
Ischemic cells	ENSG00000258891	-8.977595	-6.7734213	2.77e-19	1.11e-18
Ischemic cells	RABGGTB	-8.978584	0.61546123	2.74e-19	1.1e-18
Ischemic cells	GPX3	-8.978971	-0.9890366	2.73e-19	1.1e-18
Ischemic cells	GABRE	-8.980884	-6.765687	2.69e-19	1.08e-18
Ischemic cells	EBLN3P	-8.985741	0.38282648	2.57e-19	1.03e-18
Ischemic cells	ARRDC2	-8.986625	-3.7510533	2.55e-19	1.03e-18
Ischemic cells	TMEM115	-8.995963	-0.11944287	2.34e-19	9.42e-19
Ischemic cells	MRPS9	-8.996488	0.25952718	2.33e-19	9.38e-19
Ischemic cells	NPR2	-8.997042	-2.957724	2.32e-19	9.33e-19
Ischemic cells	MPDU1	-8.9976225	-0.55508757	2.31e-19	9.28e-19
Ischemic cells	NIPSNAP1	-9.000366	-0.79117566	2.25e-19	9.06e-19
Ischemic cells	ELK1	-9.000614	-0.026897589	2.24e-19	9.04e-19
Ischemic cells	USP46	-9.003038	0.2683297	2.2e-19	8.84e-19
Ischemic cells	AGTR1	-9.003799	-4.056543	2.18e-19	8.78e-19
Ischemic cells	SLC2A5	-9.00739	-2.7979047	2.11e-19	8.5e-19
Ischemic cells	KIF3C	-9.007635	-2.464948	2.11e-19	8.48e-19
Ischemic cells	SRPRB	-9.012075	0.5111334	2.02e-19	8.15e-19
Ischemic cells	ARHGAP11A	-9.020279	0.37173828	1.88e-19	7.56e-19
Ischemic cells	HNRNPK-AS1	-9.025531	-4.0899644	1.79e-19	7.21e-19
Ischemic cells	TMEM8B	-9.02654	-0.9809463	1.77e-19	7.14e-19
Ischemic cells	UTS2B	-9.028615	-4.2088246	1.74e-19	7.01e-19
Ischemic cells	NCAPH2	-9.029213	-0.15398079	1.73e-19	6.97e-19
Ischemic cells	ENSG00000286617	-9.030658	-2.0608282	1.71e-19	6.88e-19
Ischemic cells	PRDX3	-9.034899	0.4895372	1.64e-19	6.62e-19
Ischemic cells	CCDC69	-9.037444	-0.18109974	1.6e-19	6.47e-19
Ischemic cells	RAB32	-9.037838	0.71691203	1.6e-19	6.44e-19
Ischemic cells	GLT8D2	-9.039844	-1.6285503	1.57e-19	6.33e-19
Ischemic cells	ENSG00000290796	-9.0402565	-4.195539	1.56e-19	6.31e-19
Ischemic cells	GIHCG	-9.044007	0.6318618	1.51e-19	6.09e-19
Ischemic cells	ANKRD20A11P	-9.047082	-5.233158	1.47e-19	5.93e-19
Ischemic cells	HLA-DPB1	-9.049663	-1.660096	1.43e-19	5.79e-19
Ischemic cells	DPP3	-9.052085	-0.4887331	1.4e-19	5.66e-19
Ischemic cells	ABHD13	-9.053999	-0.4682994	1.38e-19	5.56e-19
Ischemic cells	TPD52	-9.055444	0.15857999	1.36e-19	5.49e-19
Ischemic cells	NR2F2	-9.057091	0.60233396	1.34e-19	5.41e-19
Ischemic cells	METTL7A	-9.0583725	-1.6809523	1.32e-19	5.35e-19
Ischemic cells	RBM38	-9.062402	0.5669385	1.28e-19	5.15e-19
Ischemic cells	SLX4	-9.065821	-2.469151	1.24e-19	4.99e-19
Ischemic cells	UCKL1	-9.06693	-0.009380473	1.22e-19	4.94e-19
Ischemic cells	ESF1	-9.068646	0.64639443	1.21e-19	4.87e-19
Ischemic cells	GNGT1	-9.072422	-1.6698407	1.16e-19	4.7e-19
Ischemic cells	JRKL	-9.078701	-0.7195237	1.1e-19	4.44e-19
Ischemic cells	SMIM13	-9.07884	-0.31362742	1.1e-19	4.43e-19
Ischemic cells	BDH1	-9.078982	-1.3964099	1.1e-19	4.43e-19
Ischemic cells	RXRB	-9.079071	-0.5250488	1.1e-19	4.43e-19
Ischemic cells	PDCD10	-9.0792885	0.5542793	1.09e-19	4.42e-19
Ischemic cells	MTUS1-DT	-9.079964	-4.844558	1.09e-19	4.39e-19
Ischemic cells	RPL39L	-9.081385	-1.8526276	1.07e-19	4.33e-19
Ischemic cells	ENSG00000263551	-9.081607	-7.650744	1.07e-19	4.33e-19
Ischemic cells	ZNF264	-9.083525	-0.16392133	1.05e-19	4.25e-19
Ischemic cells	MFSD10	-9.087955	0.4953611	1.01e-19	4.08e-19
Ischemic cells	TM2D2	-9.090352	0.23301964	9.87e-20	3.99e-19
Ischemic cells	RSAD1	-9.092871	-0.24796957	9.65e-20	3.9e-19
Ischemic cells	DPAGT1	-9.093428	-1.8291386	9.6e-20	3.88e-19
Ischemic cells	DNAI3	-9.104756	-3.85539	8.65e-20	3.5e-19
Ischemic cells	TMEM237	-9.10565	0.15075281	8.58e-20	3.47e-19
Ischemic cells	FAM169A	-9.106914	-2.529333	8.48e-20	3.43e-19
Ischemic cells	ADCY2	-9.107911	-4.584256	8.4e-20	3.4e-19
Ischemic cells	ADCK2	-9.108017	-0.82030344	8.39e-20	3.4e-19
Ischemic cells	ENSG00000289130	-9.110156	-3.8222663	8.23e-20	3.33e-19
Ischemic cells	C17orf80	-9.111295	-0.11277	8.14e-20	3.3e-19
Ischemic cells	PROM1	-9.111673	-2.5594447	8.11e-20	3.29e-19
Ischemic cells	NEMP2-DT	-9.11504	-1.1870627	7.86e-20	3.19e-19
Ischemic cells	LETM2	-9.115264	-2.4334111	7.85e-20	3.18e-19
Ischemic cells	ZNF536	-9.115581	-5.725892	7.83e-20	3.17e-19
Ischemic cells	PSMD7-DT	-9.11823	-4.974587	7.64e-20	3.09e-19
Ischemic cells	MIR181A2HG	-9.11951	-2.0905454	7.55e-20	3.06e-19
Ischemic cells	BLOC1S5	-9.120192	-0.5243421	7.5e-20	3.04e-19
Ischemic cells	KCTD8	-9.121375	-5.430861	7.42e-20	3.01e-19
Ischemic cells	SCN3A	-9.123285	-4.4981995	7.29e-20	2.95e-19
Ischemic cells	RARG	-9.124936	-1.8368843	7.18e-20	2.91e-19
Ischemic cells	POT1-AS1	-9.127356	-2.9726484	7.02e-20	2.85e-19
Ischemic cells	IGF2BP2	-9.136919	-4.0905724	6.43e-20	2.61e-19
Ischemic cells	RIOK2	-9.143182	0.12995356	6.06e-20	2.46e-19
Ischemic cells	PLPP2	-9.144003	-1.1494238	6.02e-20	2.44e-19
Ischemic cells	UQCC6	-9.150484	0.19928776	5.67e-20	2.3e-19
Ischemic cells	FAM78B	-9.152182	-3.3601677	5.58e-20	2.26e-19
Ischemic cells	TEF	-9.157299	-2.9198625	5.32e-20	2.16e-19
Ischemic cells	PIP4P1	-9.163493	0.2088754	5.02e-20	2.04e-19
Ischemic cells	NSMF	-9.164208	-1.0489204	4.99e-20	2.03e-19
Ischemic cells	POPDC2	-9.166467	0.01060219	4.89e-20	1.98e-19
Ischemic cells	SRP14-DT	-9.167039	-0.5603413	4.86e-20	1.97e-19
Ischemic cells	RNF5	-9.168109	0.59111446	4.81e-20	1.95e-19
Ischemic cells	SAMD1	-9.16928	0.419571	4.76e-20	1.93e-19
Ischemic cells	ZNF250	-9.170855	-0.75115985	4.69e-20	1.91e-19
Ischemic cells	NFE2L3	-9.1733885	-3.5713785	4.58e-20	1.86e-19
Ischemic cells	ENSG00000240086	-9.175138	-2.2013884	4.51e-20	1.83e-19
Ischemic cells	PLXNA3	-9.176834	-2.1813905	4.44e-20	1.8e-19
Ischemic cells	SLC66A3	-9.180222	-0.22105831	4.3e-20	1.75e-19
Ischemic cells	GLRB	-9.180919	-2.4839435	4.27e-20	1.74e-19
Ischemic cells	GPN2	-9.181974	-0.6577766	4.23e-20	1.72e-19
Ischemic cells	PIGQ	-9.187893	-1.3079048	4.01e-20	1.63e-19
Ischemic cells	CRMA	-9.188145	-1.9682086	4e-20	1.62e-19
Ischemic cells	ZNF7	-9.192351	-0.30627337	3.84e-20	1.56e-19
Ischemic cells	DNAJC9	-9.194511	0.41429177	3.77e-20	1.53e-19
Ischemic cells	ARHGEF35-AS1	-9.198661	-2.2340853	3.62e-20	1.47e-19
Ischemic cells	ZNF830	-9.199778	0.20098773	3.59e-20	1.46e-19
Ischemic cells	SLC35A4	-9.204901	-0.15458782	3.42e-20	1.39e-19
Ischemic cells	FAM86DP	-9.206591	-0.5142651	3.37e-20	1.37e-19
Ischemic cells	CHRNA5	-9.208506	-1.4429922	3.31e-20	1.35e-19
Ischemic cells	ARC	-9.208532	-1.9798219	3.31e-20	1.35e-19
Ischemic cells	ENSG00000291133	-9.213103	-4.805423	3.17e-20	1.29e-19
Ischemic cells	TYW5	-9.214683	-1.4490001	3.12e-20	1.27e-19
Ischemic cells	RBMS3-AS2	-9.215383	-6.1632447	3.1e-20	1.26e-19
Ischemic cells	TET1	-9.218289	0.14804922	3.02e-20	1.23e-19
Ischemic cells	TSFM	-9.218817	0.51611996	3e-20	1.22e-19
Ischemic cells	SLC22A17	-9.220917	-0.91684926	2.95e-20	1.2e-19
Ischemic cells	SLC14A2	-9.222812	-7.004477	2.89e-20	1.18e-19
Ischemic cells	WFS1	-9.22345	-1.5319438	2.88e-20	1.17e-19
Ischemic cells	VPS9D1	-9.227835	-1.2598878	2.76e-20	1.12e-19
Ischemic cells	ENTR1	-9.228493	-0.38039872	2.74e-20	1.12e-19
Ischemic cells	SLC38A1	-9.229848	-0.14892821	2.71e-20	1.1e-19
Ischemic cells	ZNF681	-9.230111	-2.839817	2.7e-20	1.1e-19
Ischemic cells	RBAK	-9.230294	-0.71360064	2.7e-20	1.1e-19
Ischemic cells	KIFC2	-9.231357	-2.1210792	2.67e-20	1.09e-19
Ischemic cells	MSANTD3	-9.233997	0.54525566	2.61e-20	1.06e-19
Ischemic cells	CMTR2	-9.23462	-1.364202	2.59e-20	1.06e-19
Ischemic cells	CEP76	-9.237406	-1.38817	2.53e-20	1.03e-19
Ischemic cells	PALM	-9.249783	-1.0280861	2.25e-20	9.17e-20
Ischemic cells	TPST2	-9.24987	-1.1641439	2.25e-20	9.17e-20
Ischemic cells	BCL11B	-9.253282	-3.6106899	2.18e-20	8.88e-20
Ischemic cells	SLC2A10	-9.256717	-1.1119616	2.11e-20	8.6e-20
Ischemic cells	HAS2	-9.263505	-2.6215825	1.98e-20	8.07e-20
Ischemic cells	ENSG00000257176	-9.266365	-3.6704488	1.93e-20	7.86e-20
Ischemic cells	CCDC3	-9.268712	-2.3862557	1.88e-20	7.69e-20
Ischemic cells	RABL2A	-9.269966	-2.843975	1.86e-20	7.6e-20
Ischemic cells	ENSG00000254180	-9.270529	-4.086687	1.85e-20	7.56e-20
Ischemic cells	ENSG00000287451	-9.2720375	-4.724152	1.83e-20	7.45e-20
Ischemic cells	HDGFL2	-9.276616	0.29503953	1.75e-20	7.14e-20
Ischemic cells	CETN3	-9.278664	0.4402322	1.72e-20	7.01e-20
Ischemic cells	ADAMTS10	-9.281559	-3.4337285	1.67e-20	6.82e-20
Ischemic cells	MEST	-9.288828	-0.49929765	1.56e-20	6.37e-20
Ischemic cells	PRKCD	-9.292978	-1.0273607	1.5e-20	6.13e-20
Ischemic cells	LYPD6	-9.293495	-2.5983431	1.49e-20	6.1e-20
Ischemic cells	ENSG00000291065	-9.294007	-3.2074032	1.49e-20	6.07e-20
Ischemic cells	IGSF8	-9.300538	-0.7077726	1.4e-20	5.71e-20
Ischemic cells	PIP4K2C	-9.30595	-0.7784375	1.33e-20	5.43e-20
Ischemic cells	TXNDC12	-9.30615	0.48509416	1.33e-20	5.42e-20
Ischemic cells	JAGN1	-9.311309	0.5303651	1.26e-20	5.16e-20
Ischemic cells	SLBP	-9.31423	0.3653102	1.23e-20	5.02e-20
Ischemic cells	PIN4	-9.319539	0.5807736	1.17e-20	4.78e-20
Ischemic cells	CES2	-9.319613	-0.71669686	1.17e-20	4.77e-20
Ischemic cells	HEXD	-9.322046	-1.3908111	1.14e-20	4.67e-20
Ischemic cells	RAB11FIP4	-9.323469	-5.5563707	1.13e-20	4.6e-20
Ischemic cells	SRSF12	-9.32505	-0.573403	1.11e-20	4.54e-20
Ischemic cells	ANK1	-9.325797	-4.4427733	1.1e-20	4.51e-20
Ischemic cells	CD81-AS1	-9.329489	-3.3759816	1.06e-20	4.35e-20
Ischemic cells	ENSG00000285336	-9.330983	-5.6812186	1.05e-20	4.29e-20
Ischemic cells	KDM2B-DT	-9.334462	-6.480267	1.02e-20	4.15e-20
Ischemic cells	MYPOP	-9.335505	-1.3747343	1.01e-20	4.11e-20
Ischemic cells	KLHL9	-9.335823	-0.08499789	1e-20	4.1e-20
Ischemic cells	CTBP1-DT	-9.34295	-1.5078529	9.37e-21	3.84e-20
Ischemic cells	MAN2A2	-9.344672	-2.3807917	9.220000000000001e-21	3.77e-20
Ischemic cells	ENSG00000249236	-9.346122	-6.5244637	9.09e-21	3.72e-20
Ischemic cells	TIGD7	-9.349196	-1.2734894	8.83e-21	3.62e-20
Ischemic cells	ADAMTS3	-9.351819	-5.9121675	8.620000000000001e-21	3.53e-20
Ischemic cells	ZNF540	-9.352187	-3.326178	8.59e-21	3.52e-20
Ischemic cells	EIF4E2	-9.361361	0.49158514	7.87e-21	3.23e-20
Ischemic cells	PKD2L2	-9.362486	-2.7701185	7.790000000000001e-21	3.19e-20
Ischemic cells	CIDEA	-9.362547	-3.9560468	7.78e-21	3.19e-20
Ischemic cells	PRXL2C	-9.365066	0.3351882	7.600000000000001e-21	3.11e-20
Ischemic cells	U2SURP	-9.368047	0.39179766	7.390000000000001e-21	3.03e-20
Ischemic cells	ABCA13	-9.369227	-5.717682	7.31e-21	3e-20
Ischemic cells	ZNF273	-9.375609	-2.0741186	6.88e-21	2.82e-20
Ischemic cells	PHACTR1	-9.377492	-5.801903	6.7600000000000005e-21	2.77e-20
Ischemic cells	LINC01091	-9.378394	-4.412282	6.7000000000000005e-21	2.75e-20
Ischemic cells	KIF24	-9.384461	-2.456712	6.3200000000000005e-21	2.59e-20
Ischemic cells	ZBTB8B	-9.384935	-3.1843686	6.300000000000001e-21	2.58e-20
Ischemic cells	RAB29	-9.386249	0.030192457	6.22e-21	2.55e-20
Ischemic cells	SHISAL1	-9.387103	-2.2089455	6.170000000000001e-21	2.53e-20
Ischemic cells	DUSP5-DT	-9.395705	-4.316309	5.680000000000001e-21	2.33e-20
Ischemic cells	ST8SIA1	-9.39682	-1.5128633	5.6200000000000006e-21	2.31e-20
Ischemic cells	CCDC81	-9.397511	-2.6234972	5.59e-21	2.29e-20
Ischemic cells	GPATCH4	-9.397999	0.60240155	5.5600000000000006e-21	2.28e-20
Ischemic cells	RETREG2	-9.398009	0.24997118	5.5600000000000006e-21	2.28e-20
Ischemic cells	ZNF569	-9.400427	-0.44371337	5.4300000000000006e-21	2.23e-20
Ischemic cells	ENSG00000289156	-9.405212	-2.8397872	5.1900000000000005e-21	2.13e-20
Ischemic cells	LINC01829	-9.406489	-0.44311234	5.1300000000000004e-21	2.11e-20
Ischemic cells	PRICKLE3	-9.407096	-2.1052487	5.100000000000001e-21	2.09e-20
Ischemic cells	SERTAD4	-9.40789	-0.10082166	5.0600000000000005e-21	2.08e-20
Ischemic cells	ENSG00000255476	-9.420204	-6.2220397	4.5000000000000004e-21	1.85e-20
Ischemic cells	ANAPC15	-9.420744	0.82045656	4.480000000000001e-21	1.84e-20
Ischemic cells	E2F1	-9.421787	0.15435232	4.4300000000000005e-21	1.82e-20
Ischemic cells	ENSG00000267723	-9.426564	-6.6060624	4.2400000000000005e-21	1.74e-20
Ischemic cells	NIPAL3	-9.427806	-1.8006489	4.19e-21	1.72e-20
Ischemic cells	NHEJ1	-9.429432	-1.2858101	4.1200000000000005e-21	1.69e-20
Ischemic cells	BCAS4	-9.431167	-0.10275116	4.0600000000000004e-21	1.67e-20
Ischemic cells	SASS6	-9.433033	-0.22180854	3.9800000000000006e-21	1.64e-20
Ischemic cells	MYLK-AS1	-9.436536	-1.2512234	3.850000000000001e-21	1.58e-20
Ischemic cells	TCFL5	-9.437186	-0.33307675	3.83e-21	1.57e-20
Ischemic cells	NEPRO-AS1	-9.440569	-2.5612383	3.71e-21	1.52e-20
Ischemic cells	DNASE1L1	-9.441834	-1.2698208	3.660000000000001e-21	1.51e-20
Ischemic cells	ENSG00000259986	-9.446881	-5.4764023	3.4900000000000005e-21	1.44e-20
Ischemic cells	TMEM254	-9.44713	-1.1026876	3.4800000000000006e-21	1.43e-20
Ischemic cells	CAVIN2-AS1	-9.451868	-4.8789763	3.33e-21	1.37e-20
Ischemic cells	LINC02987	-9.452335	-1.0837417	3.3100000000000003e-21	1.36e-20
Ischemic cells	LINC01531	-9.453285	-6.210564	3.2800000000000003e-21	1.35e-20
Ischemic cells	PLEKHO2	-9.459712	-2.125012	3.0900000000000003e-21	1.27e-20
Ischemic cells	STING1	-9.460011	-1.116901	3.08e-21	1.27e-20
Ischemic cells	PCED1A	-9.46132	-2.3656018	3.04e-21	1.25e-20
Ischemic cells	LINC01088	-9.46263	-2.253968	3.0000000000000003e-21	1.24e-20
Ischemic cells	PLK3	-9.465117	-3.0056431	2.9300000000000004e-21	1.21e-20
Ischemic cells	NRG3	-9.468214	-7.16918	2.8500000000000002e-21	1.17e-20
Ischemic cells	BET1	-9.468308	0.18888389	2.8400000000000003e-21	1.17e-20
Ischemic cells	HARS2	-9.468688	-1.000395	2.83e-21	1.17e-20
Ischemic cells	STARD13-AS	-9.470457	-4.530725	2.79e-21	1.15e-20
Ischemic cells	GIPC2	-9.470886	-2.4329772	2.7700000000000004e-21	1.14e-20
Ischemic cells	LAMTOR3	-9.473335	0.47975147	2.7100000000000004e-21	1.12e-20
Ischemic cells	FARSA	-9.475432	0.33525175	2.6600000000000002e-21	1.09e-20
Ischemic cells	ATP6V1E2	-9.479988	-1.4791176	2.54e-21	1.05e-20
Ischemic cells	COPS7B	-9.481451	-1.4220419	2.51e-21	1.03e-20
Ischemic cells	ATG2A	-9.481756	-2.9863238	2.5000000000000002e-21	1.03e-20
Ischemic cells	MSX1	-9.483133	0.053509112	2.4700000000000002e-21	1.02e-20
Ischemic cells	MRPL16	-9.484331	0.77353966	2.4400000000000002e-21	1.01e-20
Ischemic cells	ENSG00000214955	-9.485334	-3.0873249	2.42e-21	9.960000000000001e-21
Ischemic cells	DYNLT2B	-9.491569	-0.18946506	2.2800000000000002e-21	9.380000000000001e-21
Ischemic cells	CTDP1	-9.491752	-1.8826402	2.2700000000000004e-21	9.37e-21
Ischemic cells	CANT1	-9.494591	-0.8508742	2.2100000000000003e-21	9.120000000000001e-21
Ischemic cells	PSTPIP2	-9.496082	-2.5281007	2.1800000000000003e-21	8.99e-21
Ischemic cells	CXorf38	-9.496292	-0.061355975	2.17e-21	8.97e-21
Ischemic cells	RGN	-9.496616	-2.155366	2.17e-21	8.95e-21
Ischemic cells	LINC02693	-9.497595	0.08257048	2.1500000000000003e-21	8.860000000000001e-21
Ischemic cells	FSD2	-9.512299	-5.3733606	1.86e-21	7.700000000000001e-21
Ischemic cells	OBSCN	-9.5140705	-1.9802274	1.8300000000000003e-21	7.57e-21
Ischemic cells	LINC02462	-9.515171	-6.1401443	1.8100000000000002e-21	7.49e-21
Ischemic cells	FAM13A-AS1	-9.518751	-5.3505626	1.75e-21	7.23e-21
Ischemic cells	OSR1	-9.518824	-1.291928	1.75e-21	7.23e-21
Ischemic cells	ENSG00000274422	-9.520045	-6.398589	1.73e-21	7.150000000000001e-21
Ischemic cells	ENSG00000258637	-9.520201	-7.3703566	1.73e-21	7.14e-21
Ischemic cells	LINC01205	-9.520762	-6.287559	1.72e-21	7.100000000000001e-21
Ischemic cells	ENSG00000291078	-9.521078	-0.379894	1.7100000000000003e-21	7.080000000000001e-21
Ischemic cells	DZANK1	-9.521769	-2.4224799	1.7e-21	7.030000000000001e-21
Ischemic cells	LEKR1	-9.522555	-2.4502802	1.6900000000000001e-21	6.980000000000001e-21
Ischemic cells	DDX11-AS1	-9.523789	-1.7161767	1.6700000000000002e-21	6.9e-21
Ischemic cells	LURAP1L	-9.524639	-0.59653515	1.6600000000000001e-21	6.840000000000001e-21
Ischemic cells	GCLM	-9.524915	0.04978982	1.65e-21	6.83e-21
Ischemic cells	ZBED1	-9.524933	-1.0809112	1.65e-21	6.83e-21
Ischemic cells	SLC2A1-DT	-9.525156	-2.2078376	1.65e-21	6.81e-21
Ischemic cells	ANKRD45	-9.530488	-0.7618467	1.57e-21	6.47e-21
Ischemic cells	RHOBTB2	-9.531749	-1.3718022	1.5500000000000001e-21	6.3900000000000004e-21
Ischemic cells	PGAP6	-9.533597	-0.59038323	1.52e-21	6.28e-21
Ischemic cells	HSF4	-9.534001	-2.30522	1.5100000000000002e-21	6.2600000000000005e-21
Ischemic cells	PLEKHA6	-9.535603	-3.9043732	1.49e-21	6.16e-21
Ischemic cells	MIR17HG	-9.540928	-4.5419292	1.4200000000000002e-21	5.850000000000001e-21
Ischemic cells	PAK4	-9.545472	-0.1619388	1.35e-21	5.600000000000001e-21
Ischemic cells	C3orf52	-9.54861	-2.7845085	1.3100000000000002e-21	5.4400000000000005e-21
Ischemic cells	UBR7	-9.548651	0.24247208	1.3100000000000002e-21	5.4400000000000005e-21
Ischemic cells	SINHCAF	-9.552781	-0.08751249	1.2600000000000002e-21	5.22e-21
Ischemic cells	GPX8	-9.560502	0.4614439	1.1700000000000001e-21	4.850000000000001e-21
Ischemic cells	NTRK2	-9.561243	-3.2573338	1.16e-21	4.82e-21
Ischemic cells	BIRC6-AS2	-9.563476	-5.1916175	1.1400000000000001e-21	4.71e-21
Ischemic cells	SYNDIG1	-9.567152	-5.4635077	1.1e-21	4.5500000000000006e-21
Ischemic cells	MAP3K20-AS1	-9.570114	-4.26651	1.07e-21	4.420000000000001e-21
Ischemic cells	MTRF1	-9.574064	-2.8622475	1.0300000000000001e-21	4.26e-21
Ischemic cells	PTGES3L	-9.57455	-0.02489187	1.02e-21	4.2400000000000005e-21
Ischemic cells	GRM8	-9.574633	-6.768595	1.02e-21	4.230000000000001e-21
Ischemic cells	GLT1D1	-9.579523	-6.2938113	9.75e-22	4.040000000000001e-21
Ischemic cells	ZNF484	-9.5800905	-2.2079883	9.7e-22	4.02e-21
Ischemic cells	THAP5	-9.580298	0.45850462	9.68e-22	4.01e-21
Ischemic cells	ETFRF1	-9.580406	0.56288993	9.67e-22	4.0000000000000004e-21
Ischemic cells	PPIL3	-9.581701	-0.09570436	9.55e-22	3.96e-21
Ischemic cells	B4GALNT1	-9.585052	-0.89445484	9.24e-22	3.83e-21
Ischemic cells	ZNF674	-9.587412	-3.3659577	9.03e-22	3.7400000000000005e-21
Ischemic cells	ARMT1	-9.587936	0.17373194	8.990000000000001e-22	3.72e-21
Ischemic cells	ATP6V1B2	-9.591657	-0.05395465	8.67e-22	3.59e-21
Ischemic cells	CMTM7	-9.592061	-1.649709	8.63e-22	3.58e-21
Ischemic cells	DNAJB5	-9.593352	-0.035397887	8.53e-22	3.5400000000000006e-21
Ischemic cells	ST8SIA4	-9.594076	-5.295657	8.47e-22	3.51e-21
Ischemic cells	C2CD5-AS1	-9.597809	-3.4493508	8.17e-22	3.39e-21
Ischemic cells	TAGLN2	-9.600182	0.25255552	7.98e-22	3.3100000000000003e-21
Ischemic cells	ENSG00000232053	-9.600187	-2.7347262	7.98e-22	3.3100000000000003e-21
Ischemic cells	PCNX3	-9.602965	-2.529488	7.77e-22	3.2200000000000003e-21
Ischemic cells	TBCCD1	-9.606344	-0.98322463	7.52e-22	3.1200000000000004e-21
Ischemic cells	ENSG00000287621	-9.607493	-6.0490074	7.43e-22	3.08e-21
Ischemic cells	SDE2	-9.6089525	-0.08252917	7.33e-22	3.04e-21
Ischemic cells	DPP7	-9.610003	0.37955472	7.25e-22	3.01e-21
Ischemic cells	BBS5	-9.611427	-1.3656174	7.16e-22	2.9700000000000003e-21
Ischemic cells	ADCK5	-9.611847	-2.607925	7.13e-22	2.9600000000000004e-21
Ischemic cells	SEPTIN8	-9.611886	-0.5401058	7.12e-22	2.9600000000000004e-21
Ischemic cells	DGKE	-9.612068	-0.88924795	7.1100000000000005e-22	2.95e-21
Ischemic cells	RFX5	-9.614588	-0.08742451	6.94e-22	2.8800000000000002e-21
Ischemic cells	ADGRB2	-9.616235	-1.8472098	6.83e-22	2.8400000000000003e-21
Ischemic cells	ENSG00000286895	-9.620575	-4.441477	6.55e-22	2.7200000000000002e-21
Ischemic cells	ZNF765	-9.621543	-1.3083504	6.49e-22	2.6900000000000002e-21
Ischemic cells	MIRLET7IHG	-9.625555	-6.8483753	6.24e-22	2.5900000000000003e-21
Ischemic cells	SWAP70	-9.627029	-0.18740293	6.15e-22	2.5600000000000003e-21
Ischemic cells	SGSM3	-9.628827	-0.26622888	6.0400000000000005e-22	2.51e-21
Ischemic cells	PRDM11	-9.636662	-2.6915343	5.6e-22	2.33e-21
Ischemic cells	UBL7	-9.637576	0.30799466	5.5500000000000005e-22	2.3100000000000003e-21
Ischemic cells	DNAJA4	-9.639477	-0.16634269	5.45e-22	2.26e-21
Ischemic cells	MTERF4	-9.6403265	-0.4940042	5.4e-22	2.2500000000000002e-21
Ischemic cells	ELAVL2	-9.641905	-4.301943	5.32e-22	2.2100000000000003e-21
Ischemic cells	ZNF185	-9.642027	-1.844759	5.31e-22	2.2100000000000003e-21
Ischemic cells	ETV1	-9.642974	-0.74972326	5.26e-22	2.19e-21
Ischemic cells	PLEK	-9.643203	-0.26046127	5.25e-22	2.1800000000000003e-21
Ischemic cells	RECQL5	-9.64464	-2.4632795	5.18e-22	2.1500000000000003e-21
Ischemic cells	SEPTIN6	-9.645147	-1.2848291	5.15e-22	2.14e-21
Ischemic cells	PPT2	-9.645865	-3.3042989	5.120000000000001e-22	2.13e-21
Ischemic cells	DONSON	-9.647186	0.17594747	5.05e-22	2.1e-21
Ischemic cells	ERCC2	-9.649805	-0.9263875	4.92e-22	2.0500000000000003e-21
Ischemic cells	ATG4D	-9.652238	-1.1282734	4.81e-22	2.0000000000000002e-21
Ischemic cells	NR2F1	-9.653417	0.12472092	4.75e-22	1.98e-21
Ischemic cells	KIF15	-9.653842	-0.8082572	4.73e-22	1.97e-21
Ischemic cells	CLN8-AS1	-9.663486	0.6767932	4.31e-22	1.79e-21
Ischemic cells	GCC2-AS1	-9.663971	-3.9860342	4.29e-22	1.79e-21
Ischemic cells	CLSTN3	-9.664384	-3.5641153	4.27e-22	1.78e-21
Ischemic cells	TDRP	-9.665754	-3.2794938	4.22e-22	1.76e-21
Ischemic cells	TTC6	-9.671494	-1.9039719	3.99e-22	1.6600000000000001e-21
Ischemic cells	CCS	-9.67157	0.51843345	3.98e-22	1.6600000000000001e-21
Ischemic cells	C20orf96	-9.672517	-0.895167	3.95e-22	1.6400000000000002e-21
Ischemic cells	XRCC1	-9.6730175	0.08439909	3.93e-22	1.6400000000000002e-21
Ischemic cells	TRIM41	-9.675742	-2.0735087	3.82e-22	1.5900000000000002e-21
Ischemic cells	TAX1BP3	-9.683481	0.6677387	3.54e-22	1.4800000000000002e-21
Ischemic cells	RAB9B	-9.686966	0.22074647	3.43e-22	1.43e-21
Ischemic cells	TRAFD1	-9.687311	-0.003068897	3.41e-22	1.4200000000000002e-21
Ischemic cells	ENSG00000231329	-9.690545	-6.7818685	3.3100000000000003e-22	1.38e-21
Ischemic cells	MUTYH	-9.70212	-0.69049156	2.95e-22	1.2300000000000002e-21
Ischemic cells	SMCR8	-9.7049055	-1.2786137	2.87e-22	1.2000000000000002e-21
Ischemic cells	RIPK2	-9.7069	-0.7263516	2.8200000000000003e-22	1.18e-21
Ischemic cells	MTPAP	-9.713803	-0.8651749	2.63e-22	1.1e-21
Ischemic cells	PTGER4	-9.713845	-3.2492282	2.63e-22	1.1e-21
Ischemic cells	PIGH	-9.715335	-1.0072545	2.59e-22	1.08e-21
Ischemic cells	YIPF2	-9.717794	0.073066615	2.5300000000000003e-22	1.0600000000000001e-21
Ischemic cells	RTN2	-9.719616	-0.009571687	2.49e-22	1.04e-21
Ischemic cells	CBX7	-9.720091	-2.305781	2.48e-22	1.0300000000000001e-21
Ischemic cells	CALCRL	-9.721989	-3.066119	2.43e-22	1.0100000000000002e-21
Ischemic cells	PRR14	-9.722863	-0.6493613	2.41e-22	1.0100000000000002e-21
Ischemic cells	PEMT	-9.724849	0.6156219	2.36e-22	9.87e-22
Ischemic cells	BCO2	-9.725177	-5.1196666	2.35e-22	9.84e-22
Ischemic cells	GALC	-9.726894	-2.5622585	2.32e-22	9.67e-22
Ischemic cells	BRPF3	-9.732833	-1.2151885	2.18e-22	9.13e-22
Ischemic cells	SYS1	-9.736464	0.38800707	2.11e-22	8.81e-22
Ischemic cells	ITGA2	-9.737327	-3.3676186	2.0900000000000002e-22	8.73e-22
Ischemic cells	LIMS2	-9.738559	0.44815418	2.0600000000000001e-22	8.63e-22
Ischemic cells	ARL6	-9.738666	-2.1386642	2.0600000000000001e-22	8.62e-22
Ischemic cells	ENSG00000236449	-9.745441	-2.2120955	1.9300000000000001e-22	8.07e-22
Ischemic cells	LINC01128	-9.745882	-0.86418855	1.92e-22	8.03e-22
Ischemic cells	PHF5A	-9.753534	0.3008368	1.78e-22	7.45e-22
Ischemic cells	CYP2U1	-9.754216	-0.90911144	1.77e-22	7.4e-22
Ischemic cells	COQ2	-9.756541	-0.4314253	1.73e-22	7.24e-22
Ischemic cells	DHRS4	-9.759333	0.41361046	1.68e-22	7.04e-22
Ischemic cells	CRISPLD1	-9.764729	-1.2894005	1.6e-22	6.680000000000001e-22
Ischemic cells	ZMAT4	-9.765806	-5.4051714	1.58e-22	6.61e-22
Ischemic cells	PPP1R3B-DT	-9.768993	-4.000209	1.53e-22	6.4e-22
Ischemic cells	POLR2M	-9.76952	-0.14780478	1.52e-22	6.37e-22
Ischemic cells	SLC10A3	-9.773046	-0.71032864	1.47e-22	6.15e-22
Ischemic cells	ATG16L1	-9.774335	-2.1402006	1.45e-22	6.08e-22
Ischemic cells	ZNF212	-9.776239	-2.410605	1.42e-22	5.96e-22
Ischemic cells	LRRC69	-9.777149	-3.7616165	1.4100000000000001e-22	5.91e-22
Ischemic cells	ENSG00000288755	-9.777371	-2.9679897	1.4100000000000001e-22	5.9e-22
Ischemic cells	ZNF317	-9.781147	-1.5184963	1.36e-22	5.68e-22
Ischemic cells	EPHA1-AS1	-9.782348	-3.4013855	1.34e-22	5.62e-22
Ischemic cells	MRPL19	-9.782628	0.60530293	1.34e-22	5.6e-22
Ischemic cells	BAHD1	-9.787066	-1.3599311	1.2800000000000001e-22	5.36e-22
Ischemic cells	BORCS8	-9.788516	-0.20937376	1.26e-22	5.29e-22
Ischemic cells	ATP13A1	-9.791582	-2.117882	1.22e-22	5.13e-22
Ischemic cells	ENSG00000240553	-9.793527	-3.2433243	1.2e-22	5.0300000000000005e-22
Ischemic cells	LDLRAP1	-9.795846	-0.39380115	1.17e-22	4.92e-22
Ischemic cells	RNF180	-9.800482	-1.6308985	1.1200000000000001e-22	4.7e-22
Ischemic cells	APBA3	-9.80081	-2.5116513	1.1200000000000001e-22	4.68e-22
Ischemic cells	SYT9-AS1	-9.804719	-6.4425592	1.07e-22	4.5100000000000005e-22
Ischemic cells	ID1	-9.809609	-1.4141183	1.02e-22	4.29e-22
Ischemic cells	CCDC134	-9.809811	-3.2445095	1.02e-22	4.29e-22
Ischemic cells	RRP8	-9.810121	0.113124825	1.02e-22	4.27e-22
Ischemic cells	MEGF6	-9.811912	-3.9770343	1e-22	4.2e-22
Ischemic cells	NUDT19	-9.814936	-0.7483778	9.709999999999999e-23	4.07e-22
Ischemic cells	GLDN	-9.815971	-3.1563501	9.609999999999999e-23	4.03e-22
Ischemic cells	FAM171B	-9.816924	-1.3679671	9.52e-23	4e-22
Ischemic cells	ASIC2	-9.818363	-5.2411656	9.39e-23	3.94e-22
Ischemic cells	MAFG	-9.821297	0.28026453	9.119999999999999e-23	3.8300000000000002e-22
Ischemic cells	GCLC	-9.822736	-0.74263126	8.989999999999999e-23	3.77e-22
Ischemic cells	FKRP	-9.824763	-1.7815723	8.809999999999999e-23	3.7e-22
Ischemic cells	MMADHC-DT	-9.831708	-5.052396	8.22e-23	3.45e-22
Ischemic cells	SPIN3	-9.831815	-2.3426669	8.209999999999999e-23	3.45e-22
Ischemic cells	MUS81	-9.832112	0.20201784	8.189999999999999e-23	3.44e-22
Ischemic cells	GUF1	-9.8384	-0.21031962	7.689999999999999e-23	3.23e-22
Ischemic cells	PYCR2	-9.839987	0.5202569	7.57e-23	3.18e-22
Ischemic cells	DNAJC21	-9.840564	0.5510774	7.529999999999999e-23	3.16e-22
Ischemic cells	ENSG00000291068	-9.841066	-3.7367551	7.489999999999999e-23	3.15e-22
Ischemic cells	CYP27A1	-9.842761	-1.4555137	7.37e-23	3.1e-22
Ischemic cells	CDH12	-9.848392	-6.142374	6.96e-23	2.93e-22
Ischemic cells	GPRIN3	-9.850237	-3.2399747	6.839999999999999e-23	2.87e-22
Ischemic cells	ENSG00000284685	-9.85094	-6.131867	6.79e-23	2.86e-22
Ischemic cells	MED16	-9.851641	-0.40044641	6.74e-23	2.84e-22
Ischemic cells	SIDT2	-9.8554945	-3.5024617	6.489999999999999e-23	2.73e-22
Ischemic cells	GPR156	-9.858413	-3.6465998	6.299999999999999e-23	2.65e-22
Ischemic cells	ATRAID	-9.859777	0.5788291	6.22e-23	2.62e-22
Ischemic cells	SLC24A2	-9.86589	-5.3594613	5.85e-23	2.46e-22
Ischemic cells	CFAP69	-9.866647	-5.219691	5.81e-23	2.44e-22
Ischemic cells	NTRK3	-9.866663	-3.6825252	5.81e-23	2.44e-22
Ischemic cells	EBP	-9.866873	0.04117031	5.79e-23	2.44e-22
Ischemic cells	GRIK4	-9.86964	-5.4596834	5.64e-23	2.37e-22
Ischemic cells	KRTCAP2	-9.873617	0.10712328	5.42e-23	2.28e-22
Ischemic cells	AMPD3	-9.874121	-3.9689887	5.389999999999999e-23	2.2700000000000003e-22
Ischemic cells	C2orf69	-9.875886	-0.47946775	5.299999999999999e-23	2.23e-22
Ischemic cells	ABCC10	-9.87729	-2.9323292	5.2199999999999995e-23	2.2e-22
Ischemic cells	GNL2	-9.877411	0.36685574	5.2199999999999995e-23	2.2e-22
Ischemic cells	KIAA0930	-9.877519	-0.6087815	5.2099999999999994e-23	2.19e-22
Ischemic cells	FAM210B	-9.878657	0.7438667	5.15e-23	2.17e-22
Ischemic cells	GTF2I-AS1	-9.880991	-4.3897214	5.03e-23	2.12e-22
Ischemic cells	LINC01320	-9.88272	-7.468224	4.9499999999999994e-23	2.08e-22
Ischemic cells	ENSG00000291061	-9.883136	-7.825134	4.9299999999999993e-23	2.08e-22
Ischemic cells	CNPPD1	-9.883271	0.19530265	4.9199999999999993e-23	2.07e-22
Ischemic cells	HAGLR	-9.884621	-3.5953126	4.8499999999999996e-23	2.05e-22
Ischemic cells	TCEANC2	-9.886523	-0.9995736	4.76e-23	2.01e-22
Ischemic cells	WT1-AS	-9.889783	-5.467416	4.6099999999999997e-23	1.94e-22
Ischemic cells	CYP4V2	-9.8933525	-3.8890579	4.4499999999999995e-23	1.88e-22
Ischemic cells	GPKOW	-9.893365	-0.4392323	4.4499999999999995e-23	1.88e-22
Ischemic cells	EPDR1	-9.893674	-0.290463	4.4299999999999994e-23	1.87e-22
Ischemic cells	ZNF169	-9.893954	-4.587494	4.4199999999999994e-23	1.87e-22
Ischemic cells	ENSG00000283235	-9.896677	-1.631836	4.2999999999999994e-23	1.82e-22
Ischemic cells	MPV17L	-9.900536	-2.571789	4.14e-23	1.75e-22
Ischemic cells	CPT1C	-9.902184	-0.8472526	4.0699999999999996e-23	1.72e-22
Ischemic cells	TRIM3	-9.902332	-2.1105304	4.0699999999999996e-23	1.72e-22
Ischemic cells	SMAD1	-9.904732	-0.059811175	3.97e-23	1.68e-22
Ischemic cells	SF3A1	-9.906324	0.32919157	3.9099999999999994e-23	1.65e-22
Ischemic cells	UPP1	-9.908228	0.09200339	3.8299999999999997e-23	1.62e-22
Ischemic cells	GORASP1	-9.909915	-0.50859165	3.7699999999999994e-23	1.59e-22
Ischemic cells	ABHD6	-9.912822	-1.5408149	3.6599999999999995e-23	1.55e-22
Ischemic cells	PMPCA	-9.917051	-0.014594351	3.5099999999999994e-23	1.48e-22
Ischemic cells	SORL1	-9.918281	-4.276809	3.47e-23	1.46e-22
Ischemic cells	ENSG00000259200	-9.920185	-5.2584324	3.3999999999999995e-23	1.44e-22
Ischemic cells	TMEM101	-9.921198	0.083776	3.37e-23	1.42e-22
Ischemic cells	ZNF529-AS1	-9.921491	-0.40116212	3.36e-23	1.42e-22
Ischemic cells	KREMEN1	-9.9221945	-1.9207325	3.33e-23	1.4100000000000001e-22
Ischemic cells	ENSG00000289965	-9.9225445	-5.220548	3.32e-23	1.4e-22
Ischemic cells	MSANTD4	-9.924244	-1.0803179	3.2699999999999995e-23	1.3800000000000001e-22
Ischemic cells	ENSG00000227227	-9.929988	-4.9687166	3.08e-23	1.3e-22
Ischemic cells	THAP4	-9.93123	-1.0957357	3.0399999999999996e-23	1.29e-22
Ischemic cells	SNAP91	-9.933056	-5.4022923	2.99e-23	1.26e-22
Ischemic cells	KIFBP	-9.935253	0.17857537	2.9199999999999997e-23	1.24e-22
Ischemic cells	TRADD	-9.939801	0.1959087	2.7899999999999997e-23	1.18e-22
Ischemic cells	SLC35B3	-9.94207	-0.41175246	2.73e-23	1.16e-22
Ischemic cells	SH3BGR	-9.942466	0.19723491	2.72e-23	1.15e-22
Ischemic cells	SUPT16H	-9.943716	0.46666622	2.69e-23	1.14e-22
Ischemic cells	MOB2	-9.944808	0.1492427	2.6599999999999997e-23	1.1200000000000001e-22
Ischemic cells	LINC02202	-9.945593	-2.8254893	2.64e-23	1.1200000000000001e-22
Ischemic cells	ENTREP2	-9.946235	-6.1285243	2.6199999999999998e-23	1.11e-22
Ischemic cells	JOSD1	-9.946992	0.022834765	2.5999999999999997e-23	1.1e-22
Ischemic cells	ACOT8	-9.950352	-0.06280354	2.51e-23	1.06e-22
Ischemic cells	PCCB	-9.950551	-0.007639957	2.51e-23	1.06e-22
Ischemic cells	XAF1	-9.950907	-1.0237986	2.4999999999999998e-23	1.06e-22
Ischemic cells	KIF4A	-9.951094	-0.47871274	2.4899999999999998e-23	1.06e-22
Ischemic cells	LYRM1	-9.95131	0.34136358	2.4899999999999998e-23	1.05e-22
Ischemic cells	SLC9C2	-9.953879	-5.9906917	2.4299999999999998e-23	1.0300000000000001e-22
Ischemic cells	ENSG00000290812	-9.953919	-2.3154798	2.4199999999999998e-23	1.0300000000000001e-22
Ischemic cells	TRMT1	-9.954956	-1.1085963	2.3999999999999997e-23	1.02e-22
Ischemic cells	PSMC2	-9.955609	0.57171136	2.38e-23	1.01e-22
Ischemic cells	MGMT	-9.958276	-0.04542701	2.32e-23	9.829999999999999e-23
Ischemic cells	B4GALNT3	-9.960907	-3.8689065	2.26e-23	9.579999999999999e-23
Ischemic cells	ENSG00000291211	-9.961288	-6.2308707	2.25e-23	9.54e-23
Ischemic cells	GDE1	-9.961343	0.4401054	2.25e-23	9.54e-23
Ischemic cells	ABHD5	-9.962356	0.29174462	2.2299999999999998e-23	9.439999999999999e-23
Ischemic cells	CHPF	-9.9638815	0.24004988	2.19e-23	9.3e-23
Ischemic cells	MKI67	-9.964766	-0.4346081	2.1699999999999998e-23	9.219999999999999e-23
Ischemic cells	LYSMD4	-9.965098	-1.2905791	2.1699999999999998e-23	9.189999999999999e-23
Ischemic cells	GALNS	-9.967719	-0.7154492	2.1099999999999998e-23	8.949999999999999e-23
Ischemic cells	VPS16	-9.975709	-0.6485675	1.9499999999999997e-23	8.26e-23
Ischemic cells	CTTN-DT	-9.977169	-3.3109016	1.92e-23	8.139999999999999e-23
Ischemic cells	PHF21B	-9.978099	-4.5439	1.8999999999999998e-23	8.059999999999999e-23
Ischemic cells	C2orf68	-9.978946	-0.36611003	1.88e-23	8e-23
Ischemic cells	TMEM220-AS1	-9.9792595	-2.190527	1.88e-23	7.969999999999999e-23
Ischemic cells	ENSG00000243415	-9.983033	-3.4718637	1.81e-23	7.669999999999999e-23
Ischemic cells	PTPRU	-9.984659	-3.388142	1.7799999999999998e-23	7.55e-23
Ischemic cells	DIAPH2-AS1	-9.985881	-5.2634206	1.7599999999999997e-23	7.46e-23
Ischemic cells	C21orf91	-9.98708	0.05712945	1.74e-23	7.37e-23
Ischemic cells	UBE2V2	-9.992469	0.23862056	1.6399999999999998e-23	6.98e-23
Ischemic cells	PRECSIT	-9.996274	-1.6872543	1.5799999999999998e-23	6.72e-23
Ischemic cells	ANKRD42	-9.99781	-2.3191586	1.56e-23	6.619999999999999e-23
Ischemic cells	TDP2	-10.000815	-0.17078464	1.5099999999999998e-23	6.42e-23
Ischemic cells	CACNA2D3	-10.002316	-5.1829658	1.49e-23	6.319999999999999e-23
Ischemic cells	ERRFI1-DT	-10.00937	-3.1099432	1.3899999999999998e-23	5.889999999999999e-23
Ischemic cells	RMDN1	-10.011939	0.5664595	1.35e-23	5.74e-23
Ischemic cells	CDK9	-10.018415	-0.5348558	1.2699999999999999e-23	5.38e-23
Ischemic cells	C3orf70	-10.023837	0.07094656	1.1999999999999998e-23	5.0899999999999995e-23
Ischemic cells	ACTL6A	-10.025353	0.5491706	1.1799999999999999e-23	5.0099999999999997e-23
Ischemic cells	MPP2	-10.033251	-1.2694275	1.0899999999999999e-23	4.63e-23
Ischemic cells	LUCAT1	-10.033534	-5.6959434	1.0899999999999999e-23	4.6099999999999997e-23
Ischemic cells	CYP46A1	-10.035882	-2.921779	1.06e-23	4.51e-23
Ischemic cells	BFSP1	-10.039379	-1.597894	1.0199999999999999e-23	4.3499999999999997e-23
Ischemic cells	ST3GAL5	-10.043669	-2.6409316	9.8e-24	4.1699999999999994e-23
Ischemic cells	GABRA3	-10.044704	-2.6957033	9.69e-24	4.12e-23
Ischemic cells	SLC25A20	-10.046596	-1.9359963	9.509999999999999e-24	4.0399999999999994e-23
Ischemic cells	RWDD4	-10.046735	0.1336365	9.499999999999999e-24	4.0399999999999994e-23
Ischemic cells	COQ7	-10.049049	0.027534647	9.28e-24	3.9499999999999996e-23
Ischemic cells	CAMK2N1	-10.054727	-0.02374135	8.76e-24	3.73e-23
Ischemic cells	ZNF703	-10.056933	-0.1950083	8.56e-24	3.6399999999999994e-23
Ischemic cells	SAP30L	-10.057843	-0.00914063	8.48e-24	3.61e-23
Ischemic cells	TNXB	-10.059391	-5.465756	8.35e-24	3.5499999999999996e-23
Ischemic cells	LRCH2	-10.059496	-0.54354614	8.339999999999999e-24	3.5499999999999996e-23
Ischemic cells	MCMDC2	-10.060487	-3.9585485	8.26e-24	3.5199999999999994e-23
Ischemic cells	ENSG00000290476	-10.063513	-4.761044	8.01e-24	3.4099999999999995e-23
Ischemic cells	ANKRD46	-10.066855	-0.600905	7.74e-24	3.2999999999999996e-23
Ischemic cells	C11orf98	-10.0679865	-1.6802093	7.65e-24	3.2599999999999994e-23
Ischemic cells	YJEFN3	-10.071804	-3.903087	7.36e-24	3.1399999999999995e-23
Ischemic cells	ZNF514	-10.072276	-0.47992706	7.33e-24	3.12e-23
Ischemic cells	ANXA7	-10.074241	0.5314579	7.18e-24	3.06e-23
Ischemic cells	GNPDA2	-10.079029	0.3027763	6.84e-24	2.9099999999999996e-23
Ischemic cells	ENSG00000289254	-10.079757	-6.152941	6.79e-24	2.8899999999999995e-23
Ischemic cells	PACRG	-10.080458	-3.9209216	6.74e-24	2.87e-23
Ischemic cells	TXNDC9	-10.08869	0.48134124	6.199999999999999e-24	2.64e-23
Ischemic cells	TGDS	-10.090178	-1.0792	6.11e-24	2.5999999999999997e-23
Ischemic cells	CIAO1	-10.096878	0.47950894	5.7e-24	2.4299999999999998e-23
Ischemic cells	DGAT1	-10.099505	-0.2979811	5.55e-24	2.3699999999999998e-23
Ischemic cells	FOXD1	-10.10527	0.1304206	5.24e-24	2.2299999999999998e-23
Ischemic cells	SLC9B1	-10.10772	-3.2464252	5.11e-24	2.1799999999999999e-23
Ischemic cells	CCDC126	-10.108219	-0.9163666	5.0799999999999996e-24	2.1699999999999998e-23
Ischemic cells	GTF2H3	-10.108303	0.3174307	5.0799999999999996e-24	2.1699999999999998e-23
Ischemic cells	PCSK1	-10.108714	-1.7122483	5.05e-24	2.1599999999999998e-23
Ischemic cells	NAT9	-10.111147	-0.529477	4.93e-24	2.0999999999999998e-23
Ischemic cells	MAP1S	-10.112396	-0.4804067	4.87e-24	2.0799999999999997e-23
Ischemic cells	GNAO1-DT	-10.115859	-3.3799098	4.7e-24	2.0099999999999997e-23
Ischemic cells	CDH4	-10.12233	-5.8157597	4.4e-24	1.88e-23
Ischemic cells	IGBP1	-10.123686	0.54477304	4.3399999999999995e-24	1.8499999999999998e-23
Ischemic cells	CTNS	-10.125667	-2.36508	4.25e-24	1.8199999999999997e-23
Ischemic cells	FIRRE	-10.126193	-2.4253302	4.23e-24	1.81e-23
Ischemic cells	GUCY1A1	-10.130813	-0.8948704	4.03e-24	1.7199999999999998e-23
Ischemic cells	MCPH1-AS1	-10.131384	-2.4536958	4.01e-24	1.7099999999999998e-23
Ischemic cells	PTCHD1	-10.139055	-4.2378135	3.71e-24	1.5799999999999998e-23
Ischemic cells	LPCAT4	-10.140534	-2.1308267	3.6499999999999996e-24	1.56e-23
Ischemic cells	E2F4	-10.143151	-0.032307733	3.55e-24	1.5199999999999998e-23
Ischemic cells	ZNF283	-10.147927	-2.6806242	3.38e-24	1.4499999999999998e-23
Ischemic cells	SYDE1	-10.148398	-0.19070722	3.37e-24	1.4399999999999997e-23
Ischemic cells	ENSG00000233912	-10.152397	-3.3833296	3.2299999999999997e-24	1.3799999999999998e-23
Ischemic cells	ENSG00000286364	-10.153459	-7.237223	3.1999999999999998e-24	1.37e-23
Ischemic cells	PLEKHG1	-10.155609	-5.126107	3.13e-24	1.34e-23
Ischemic cells	NKAPD1	-10.156494	0.10474276	3.0999999999999997e-24	1.3299999999999998e-23
Ischemic cells	SLC50A1	-10.157088	0.3898668	3.0799999999999997e-24	1.32e-23
Ischemic cells	ATPAF1	-10.157629	0.4335537	3.0599999999999998e-24	1.3099999999999999e-23
Ischemic cells	ENSG00000223716	-10.157868	-2.6707568	3.0599999999999998e-24	1.3099999999999999e-23
Ischemic cells	ENSG00000228566	-10.158658	-5.635001	3.03e-24	1.2999999999999998e-23
Ischemic cells	PFKM	-10.160234	0.05532907	2.98e-24	1.2799999999999999e-23
Ischemic cells	TFEB	-10.16588	-1.9045182	2.8199999999999997e-24	1.1999999999999998e-23
Ischemic cells	HAP1	-10.16889	-4.1900744	2.73e-24	1.1699999999999998e-23
Ischemic cells	SLC22A15	-10.1719265	-5.2564487	2.65e-24	1.13e-23
Ischemic cells	UBL7-DT	-10.172169	-1.7929381	2.64e-24	1.13e-23
Ischemic cells	SPEGNB	-10.1726265	-1.9491968	2.63e-24	1.1199999999999999e-23
Ischemic cells	ASF1B	-10.173445	-0.7188663	2.61e-24	1.1199999999999999e-23
Ischemic cells	ARSK	-10.177558	-2.5506735	2.5e-24	1.0699999999999998e-23
Ischemic cells	LINC01301	-10.182339	-3.1894803	2.38e-24	1.0199999999999999e-23
Ischemic cells	PLA1A	-10.183652	-3.0941365	2.35e-24	1e-23
Ischemic cells	ATG9A	-10.184625	-0.787341	2.32e-24	9.95e-24
Ischemic cells	OLMALINC	-10.184864	-2.620791	2.32e-24	9.93e-24
Ischemic cells	POFUT2	-10.185596	-0.74855816	2.2999999999999997e-24	9.849999999999999e-24
Ischemic cells	ZUP1	-10.187358	-1.2838725	2.26e-24	9.679999999999999e-24
Ischemic cells	NT5E	-10.190681	-1.0638282	2.18e-24	9.35e-24
Ischemic cells	ZNF417	-10.192437	-2.614895	2.14e-24	9.19e-24
Ischemic cells	ARMC10	-10.193171	0.47882122	2.13e-24	9.119999999999999e-24
Ischemic cells	RHPN2	-10.19428	-3.4449186	2.1e-24	9.02e-24
Ischemic cells	CCDC90B-AS1	-10.195806	-7.1091423	2.07e-24	8.88e-24
Ischemic cells	PID1	-10.199995	-4.5606627	1.98e-24	8.5e-24
Ischemic cells	CKAP2	-10.200329	0.11275484	1.98e-24	8.469999999999999e-24
Ischemic cells	DCTD	-10.202227	0.12238292	1.94e-24	8.31e-24
Ischemic cells	FAM120AOS	-10.203821	0.4746898	1.9099999999999997e-24	8.18e-24
Ischemic cells	ENSG00000291067	-10.204575	-2.7085655	1.8899999999999998e-24	8.11e-24
Ischemic cells	THUMPD3-AS1	-10.205234	0.38746962	1.88e-24	8.06e-24
Ischemic cells	ELP5	-10.206825	0.6226301	1.85e-24	7.93e-24
Ischemic cells	MKKS	-10.20738	-0.5109083	1.84e-24	7.89e-24
Ischemic cells	BUD13	-10.208472	-1.4694496	1.82e-24	7.8e-24
Ischemic cells	LRRC4B	-10.2105665	-5.19956	1.7799999999999997e-24	7.63e-24
Ischemic cells	CRTAC1	-10.2121725	-3.1067286	1.75e-24	7.509999999999999e-24
Ischemic cells	MTHFD2L	-10.215177	-0.060512774	1.7e-24	7.28e-24
Ischemic cells	CCNDBP1	-10.21627	-0.056912195	1.68e-24	7.2e-24
Ischemic cells	PYGO2	-10.21757	-0.4894754	1.65e-24	7.11e-24
Ischemic cells	COMMD7	-10.2212	0.5005541	1.5899999999999999e-24	6.85e-24
Ischemic cells	VIPAS39	-10.223707	-1.3489177	1.5499999999999998e-24	6.67e-24
Ischemic cells	IL17RA	-10.224158	-3.2602742	1.5499999999999998e-24	6.64e-24
Ischemic cells	SLC35F6	-10.225815	-0.4684471	1.52e-24	6.5299999999999995e-24
Ischemic cells	CPOX	-10.228936	-1.7385111	1.4699999999999999e-24	6.32e-24
Ischemic cells	CABYR	-10.230444	-1.087262	1.45e-24	6.2299999999999996e-24
Ischemic cells	BLM	-10.233739	-2.0340188	1.3999999999999999e-24	6.02e-24
Ischemic cells	C12orf43	-10.234112	-0.17120852	1.39e-24	6e-24
Ischemic cells	DLGAP1-AS1	-10.239201	-0.8513525	1.32e-24	5.69e-24
Ischemic cells	NR1D1	-10.240044	-2.0684047	1.31e-24	5.6399999999999995e-24
Ischemic cells	DPH5-DT	-10.240953	-0.6425928	1.3e-24	5.59e-24
Ischemic cells	SKIC8	-10.24816	0.6680272	1.2099999999999999e-24	5.1899999999999996e-24
Ischemic cells	DHX16	-10.250324	-0.09398792	1.18e-24	5.07e-24
Ischemic cells	PCYT1B	-10.250384	-2.8463206	1.18e-24	5.07e-24
Ischemic cells	ENSG00000289201	-10.250593	-2.6670184	1.18e-24	5.0599999999999996e-24
Ischemic cells	TMLHE-AS1	-10.250813	-4.56736	1.17e-24	5.05e-24
Ischemic cells	MIS12	-10.254778	-0.8450369	1.13e-24	4.85e-24
Ischemic cells	MKNK2	-10.262596	-0.011657326	1.04e-24	4.4699999999999995e-24
Ischemic cells	HRCT1	-10.26354	-2.825792	1.03e-24	4.4299999999999996e-24
Ischemic cells	SENP3	-10.268875	-0.95538795	9.73e-25	4.1899999999999995e-24
Ischemic cells	GASK1B-AS1	-10.27096	-5.7949047	9.53e-25	4.1e-24
Ischemic cells	SLU7	-10.271242	0.42047694	9.5e-25	4.09e-24
Ischemic cells	WDR3	-10.272156	0.007410981	9.409999999999999e-25	4.05e-24
Ischemic cells	HOXA9	-10.27545	-2.0170152	9.09e-25	3.92e-24
Ischemic cells	INTS1	-10.276785	-0.46391496	8.97e-25	3.86e-24
Ischemic cells	FAM156A	-10.277023	-3.3771808	8.94e-25	3.85e-24
Ischemic cells	ENSG00000260744	-10.280396	-7.3752885	8.64e-25	3.72e-24
Ischemic cells	FRG1-DT	-10.281373	-5.334373	8.55e-25	3.6899999999999995e-24
Ischemic cells	GTF2H2	-10.284165	-1.1503237	8.31e-25	3.58e-24
Ischemic cells	POLR1B	-10.287667	-1.8618491	8.01e-25	3.45e-24
Ischemic cells	LINC02367	-10.2900305	-4.257045	7.82e-25	3.37e-24
Ischemic cells	LNCRNA-IUR	-10.291467	-2.856494	7.7e-25	3.32e-24
Ischemic cells	CAT	-10.2930565	0.2820268	7.57e-25	3.27e-24
Ischemic cells	IFT46	-10.293517	-1.3985342	7.54e-25	3.25e-24
Ischemic cells	ZNF527	-10.294557	-2.7303872	7.46e-25	3.2199999999999997e-24
Ischemic cells	GLCE	-10.296979	-1.2876344	7.27e-25	3.14e-24
Ischemic cells	PCYOX1L	-10.307226	-3.0857458	6.54e-25	2.8199999999999997e-24
Ischemic cells	XRCC2	-10.30895	-2.165835	6.42e-25	2.77e-24
Ischemic cells	ZNF503	-10.311235	-0.25641754	6.27e-25	2.71e-24
Ischemic cells	SLC24A1	-10.316139	-2.8511953	5.96e-25	2.5699999999999997e-24
Ischemic cells	SHOX2	-10.316646	0.1677764	5.93e-25	2.5599999999999997e-24
Ischemic cells	CDCA7	-10.318767	-0.56622905	5.8e-25	2.5e-24
Ischemic cells	ZNF528	-10.319179	-0.977088	5.77e-25	2.49e-24
Ischemic cells	SDR39U1	-10.320035	0.24363218	5.72e-25	2.47e-24
Ischemic cells	GPC1	-10.322356	-0.7727632	5.58e-25	2.4099999999999998e-24
Ischemic cells	BROX	-10.322515	0.34825253	5.57e-25	2.4099999999999998e-24
Ischemic cells	SPDL1	-10.3262615	0.03531944	5.3599999999999995e-25	2.32e-24
Ischemic cells	GLA	-10.33022	-0.9860917	5.14e-25	2.22e-24
Ischemic cells	DRG2	-10.336382	-0.5108328	4.82e-25	2.08e-24
Ischemic cells	ASS1	-10.3404455	-0.6972619	4.62e-25	2e-24
Ischemic cells	DNAH1	-10.347146	-4.676675	4.31e-25	1.86e-24
Ischemic cells	RDH14	-10.349927	0.525175	4.19e-25	1.81e-24
Ischemic cells	KHNYN	-10.351814	-2.044873	4.11e-25	1.7799999999999997e-24
Ischemic cells	WDR90	-10.352669	-4.263502	4.07e-25	1.7599999999999998e-24
Ischemic cells	NOMO2	-10.352727	-2.9479575	4.07e-25	1.7599999999999998e-24
Ischemic cells	ZNF564	-10.353305	-3.3468442	4.04e-25	1.75e-24
Ischemic cells	IKZF5	-10.356801	-1.4253131	3.9e-25	1.69e-24
Ischemic cells	SLC35F2	-10.360555	-3.3387084	3.75e-25	1.62e-24
Ischemic cells	MUC1	-10.364339	-2.8017304	3.6e-25	1.56e-24
Ischemic cells	TMEM104	-10.368471	-2.5332665	3.45e-25	1.49e-24
Ischemic cells	ENSG00000291159	-10.371412	-3.2213504	3.35e-25	1.45e-24
Ischemic cells	PHF7	-10.372359	-0.9098734	3.31e-25	1.43e-24
Ischemic cells	MAFK	-10.373145	-1.2563528	3.29e-25	1.42e-24
Ischemic cells	HS6ST1	-10.3761835	-2.6609821	3.18e-25	1.38e-24
Ischemic cells	EPHX2	-10.377649	-0.8277485	3.13e-25	1.36e-24
Ischemic cells	SPSB4	-10.378527	-3.530945	3.11e-25	1.3399999999999999e-24
Ischemic cells	MATCAP2	-10.384259	-1.0269787	2.92e-25	1.2699999999999999e-24
Ischemic cells	EPHA7	-10.384977	-1.4080031	2.9e-25	1.26e-24
Ischemic cells	PSMD3	-10.385117	0.5750577	2.9e-25	1.26e-24
Ischemic cells	DENR	-10.385528	0.50757444	2.89e-25	1.25e-24
Ischemic cells	LINC02613	-10.388025	-3.1008763	2.81e-25	1.2199999999999999e-24
Ischemic cells	CCNF	-10.392154	-2.3334827	2.69e-25	1.17e-24
Ischemic cells	ENSG00000290856	-10.396881	-2.1573112	2.56e-25	1.11e-24
Ischemic cells	RAB24	-10.397955	-0.94349796	2.53e-25	1.1e-24
Ischemic cells	NRCAM	-10.399068	-5.0912304	2.5e-25	1.09e-24
Ischemic cells	GSDMB	-10.399991	-5.2693753	2.48e-25	1.07e-24
Ischemic cells	ENSG00000227627	-10.40146	-2.1473737	2.44e-25	1.06e-24
Ischemic cells	LINC03072	-10.402968	-1.3884096	2.4e-25	1.04e-24
Ischemic cells	LINC00205	-10.40354	-0.75624174	2.39e-25	1.04e-24
Ischemic cells	PPP1CB-DT	-10.406001	-2.5068061	2.33e-25	1.0099999999999999e-24
Ischemic cells	C19orf44	-10.40652	-2.7982433	2.32e-25	1e-24
Ischemic cells	CTSV	-10.406834	-1.5375125	2.31e-25	1e-24
Ischemic cells	CRNDE	-10.408341	0.3803891	2.27e-25	9.85e-25
Ischemic cells	TP73	-10.409024	-3.5799744	2.26e-25	9.78e-25
Ischemic cells	MEMO1	-10.409531	-2.4909916	2.24e-25	9.73e-25
Ischemic cells	METTL3	-10.411519	-0.6333859	2.2e-25	9.53e-25
Ischemic cells	ENSG00000291188	-10.412443	-6.0700226	2.18e-25	9.439999999999999e-25
Ischemic cells	DIO2	-10.41496	-0.44530284	2.12e-25	9.2e-25
Ischemic cells	PRPF19	-10.420547	0.38684702	2e-25	8.67e-25
Ischemic cells	DACT3-AS1	-10.432198	-2.6936507	1.77e-25	7.67e-25
Ischemic cells	TIMMDC1	-10.433749	0.41835803	1.74e-25	7.55e-25
Ischemic cells	ADAMTS13	-10.435411	-5.2346563	1.71e-25	7.42e-25
Ischemic cells	RHOXF1	-10.43897	-2.5852284	1.65e-25	7.15e-25
Ischemic cells	MAOA	-10.439319	-0.750622	1.64e-25	7.12e-25
Ischemic cells	CPA6	-10.442603	-5.927518	1.58e-25	6.88e-25
Ischemic cells	KIAA1614	-10.445806	-2.0068722	1.53e-25	6.6599999999999995e-25
Ischemic cells	GPS2	-10.452833	0.68011683	1.4199999999999999e-25	6.18e-25
Ischemic cells	SNIP1	-10.455152	-0.29048315	1.39e-25	6.03e-25
Ischemic cells	CLN5	-10.457098	-0.17534778	1.36e-25	5.91e-25
Ischemic cells	DNAJB6	-10.457442	0.32177746	1.35e-25	5.89e-25
Ischemic cells	RIOX2	-10.461673	-0.15192066	1.3e-25	5.63e-25
Ischemic cells	GAA	-10.461861	0.020152466	1.29e-25	5.62e-25
Ischemic cells	LEMD2	-10.463737	-0.66334337	1.27e-25	5.51e-25
Ischemic cells	FBRS	-10.463981	-0.54629505	1.2599999999999999e-25	5.5e-25
Ischemic cells	BBIP1	-10.463993	0.3813061	1.2599999999999999e-25	5.5e-25
Ischemic cells	PPP1R3C	-10.465099	-0.4327372	1.25e-25	5.44e-25
Ischemic cells	MIR31HG	-10.467793	-5.8178253	1.21e-25	5.28e-25
Ischemic cells	RGMB	-10.476195	-0.23757938	1.11e-25	4.84e-25
Ischemic cells	USP21	-10.477242	-1.933403	1.1e-25	4.78e-25
Ischemic cells	ZNF142	-10.477896	-2.1463795	1.09e-25	4.75e-25
Ischemic cells	BHMT2	-10.484369	-1.9377517	1.02e-25	4.44e-25
Ischemic cells	CCDC144A	-10.488619	-3.9625192	9.74e-26	4.24e-25
Ischemic cells	LINC03019	-10.489176	-6.2739263	9.69e-26	4.22e-25
Ischemic cells	PLA2G12A	-10.490916	0.46326065	9.510000000000001e-26	4.14e-25
Ischemic cells	SPAG17	-10.494914	-4.975995	9.120000000000001e-26	3.97e-25
Ischemic cells	SOCS5	-10.496613	-0.76892203	8.95e-26	3.9e-25
Ischemic cells	MCOLN1	-10.5018215	-0.59412843	8.47e-26	3.69e-25
Ischemic cells	ARF3	-10.506558	0.54627985	8.06e-26	3.51e-25
Ischemic cells	MAPRE1	-10.506768	0.5202012	8.04e-26	3.4999999999999997e-25
Ischemic cells	HBEGF	-10.5077	-3.8099148	7.96e-26	3.47e-25
Ischemic cells	HOXD8	-10.515933	-0.7762409	7.3e-26	3.18e-25
Ischemic cells	ENSG00000287290	-10.518992	-6.2409577	7.060000000000001e-26	3.08e-25
Ischemic cells	MOB1A	-10.52233	0.42015886	6.82e-26	2.97e-25
Ischemic cells	TP53TG5	-10.523493	-2.0531197	6.73e-26	2.94e-25
Ischemic cells	PRRX2	-10.5264845	-1.6062868	6.52e-26	2.8399999999999998e-25
Ischemic cells	ZNF383	-10.52916	-1.8133004	6.34e-26	2.77e-25
Ischemic cells	ZNF92	-10.532692	-0.9527837	6.11e-26	2.66e-25
Ischemic cells	NORAD	-10.537212	0.52534455	5.820000000000001e-26	2.54e-25
Ischemic cells	WIZ	-10.541358	-0.5680526	5.57e-26	2.43e-25
Ischemic cells	RNF41	-10.542219	-0.23709472	5.52e-26	2.41e-25
Ischemic cells	LINC02985	-10.542793	-0.4342984	5.48e-26	2.39e-25
Ischemic cells	ENSG00000247925	-10.543819	-6.761971	5.420000000000001e-26	2.37e-25
Ischemic cells	RAB4B	-10.543958	-0.19303204	5.420000000000001e-26	2.3599999999999997e-25
Ischemic cells	ARMCX6	-10.543973	-1.1116133	5.420000000000001e-26	2.3599999999999997e-25
Ischemic cells	EXOSC2	-10.544475	-0.5111202	5.39e-26	2.35e-25
Ischemic cells	NEPRO	-10.547212	0.2596992	5.23e-26	2.28e-25
Ischemic cells	SIK1	-10.549941	-0.88085425	5.08e-26	2.22e-25
Ischemic cells	LRRN1	-10.550118	-1.5400355	5.07e-26	2.22e-25
Ischemic cells	KANSL1L-AS1	-10.551294	-7.185351	5.01e-26	2.1899999999999998e-25
Ischemic cells	WNK2	-10.55139	-2.4387712	5.01e-26	2.1899999999999998e-25
Ischemic cells	LINC02698	-10.556515	-6.8565598	4.7400000000000004e-26	2.07e-25
Ischemic cells	LINC01479	-10.559571	-1.801242	4.59e-26	2e-25
Ischemic cells	GPAM	-10.562106	-1.3034854	4.47e-26	1.95e-25
Ischemic cells	CDK6	-10.569787	-4.2376757	4.1100000000000004e-26	1.8e-25
Ischemic cells	C1GALT1C1	-10.577146	-0.5760034	3.8e-26	1.66e-25
Ischemic cells	TATDN3	-10.5772505	-0.7145525	3.8e-26	1.66e-25
Ischemic cells	ZC3H12A-DT	-10.584833	-4.52629	3.5000000000000004e-26	1.53e-25
Ischemic cells	THOP1	-10.587363	-0.72553754	3.41e-26	1.49e-25
Ischemic cells	LZTR1	-10.587799	-1.1978525	3.39e-26	1.48e-25
Ischemic cells	DSG2	-10.590373	-1.7264256	3.3000000000000004e-26	1.44e-25
Ischemic cells	SMARCA1	-10.590998	0.33814102	3.28e-26	1.44e-25
Ischemic cells	SEPSECS	-10.591144	-1.4549221	3.28e-26	1.43e-25
Ischemic cells	ATP2A3	-10.594385	-3.3492541	3.16e-26	1.38e-25
Ischemic cells	NQO1	-10.597099	0.4124295	3.07e-26	1.3399999999999999e-25
Ischemic cells	ZNF260	-10.597286	-0.27655405	3.07e-26	1.3399999999999999e-25
Ischemic cells	SAT1	-10.598104	0.23885481	3.04e-26	1.33e-25
Ischemic cells	GLTP	-10.599367	0.09971995	3e-26	1.31e-25
Ischemic cells	TMEM50A	-10.600645	0.5035123	2.96e-26	1.3e-25
Ischemic cells	NAA40	-10.601584	-1.7792119	2.9300000000000003e-26	1.28e-25
Ischemic cells	ZNF587	-10.604123	-2.0051467	2.85e-26	1.25e-25
Ischemic cells	ZNF670	-10.60452	-2.214101	2.84e-26	1.24e-25
Ischemic cells	FAM216A	-10.605924	-0.18389185	2.8e-26	1.22e-25
Ischemic cells	MINDY3	-10.606948	-0.006253155	2.77e-26	1.21e-25
Ischemic cells	SEMA6A-AS1	-10.606951	-4.5777044	2.77e-26	1.21e-25
Ischemic cells	CATSPER2P1	-10.609161	-2.7492368	2.7000000000000004e-26	1.1799999999999999e-25
Ischemic cells	EGF	-10.609644	-5.8430705	2.69e-26	1.1799999999999999e-25
Ischemic cells	FZD1	-10.611886	-0.6020474	2.62e-26	1.15e-25
Ischemic cells	MIGA2	-10.615118	-2.8205166	2.53e-26	1.11e-25
Ischemic cells	YTHDF1	-10.618913	0.007735609	2.43e-26	1.07e-25
Ischemic cells	DIS3	-10.619988	-0.10820807	2.41e-26	1.06e-25
Ischemic cells	NRXN2	-10.6278	-2.4708567	2.21e-26	9.71e-26
Ischemic cells	ENSG00000291283	-10.628315	-5.607087	2.2e-26	9.65e-26
Ischemic cells	MYCBP	-10.629561	0.35307884	2.1700000000000002e-26	9.53e-26
Ischemic cells	ENSG00000291202	-10.630561	-3.5374017	2.1500000000000002e-26	9.430000000000001e-26
Ischemic cells	PLSCR2	-10.633481	-1.9952413	2.08e-26	9.14e-26
Ischemic cells	AP3B2	-10.634093	-3.8258529	2.0700000000000002e-26	9.080000000000001e-26
Ischemic cells	SETMAR	-10.635765	-0.26414344	2.03e-26	8.92e-26
Ischemic cells	UPP2	-10.636537	-5.748552	2.01e-26	8.85e-26
Ischemic cells	PLXNB1	-10.639586	-3.0373833	1.9500000000000002e-26	8.56e-26
Ischemic cells	TRDMT1	-10.64151	-1.7345426	1.91e-26	8.39e-26
Ischemic cells	RRM2	-10.645441	-0.47786662	1.83e-26	8.04e-26
Ischemic cells	LINC02694	-10.647497	-6.9579597	1.79e-26	7.870000000000001e-26
Ischemic cells	LUZP2	-10.650084	-5.0980816	1.74e-26	7.65e-26
Ischemic cells	SOX9	-10.652776	-1.9560798	1.69e-26	7.440000000000001e-26
Ischemic cells	NDRG2	-10.653723	-1.6534609	1.68e-26	7.36e-26
Ischemic cells	LINC02917	-10.654184	-1.1079862	1.6700000000000002e-26	7.33e-26
Ischemic cells	HSD17B12	-10.655197	0.4252239	1.6500000000000002e-26	7.25e-26
Ischemic cells	TAF8	-10.657895	-1.4135919	1.6e-26	7.040000000000001e-26
Ischemic cells	RASSF5	-10.658001	-4.7077885	1.6e-26	7.030000000000001e-26
Ischemic cells	JCAD	-10.658071	-0.36767256	1.6e-26	7.030000000000001e-26
Ischemic cells	ENSG00000285848	-10.6593275	-4.068707	1.58e-26	6.94e-26
Ischemic cells	SLFN11	-10.661326	-2.4171095	1.54e-26	6.79e-26
Ischemic cells	ING3	-10.662489	-0.3487491	1.52e-26	6.71e-26
Ischemic cells	SMNDC1	-10.662867	0.44299188	1.52e-26	6.680000000000001e-26
Ischemic cells	ENSG00000229425	-10.664017	-6.453753	1.5e-26	6.600000000000001e-26
Ischemic cells	TTPAL	-10.66418	-1.3859268	1.5e-26	6.59e-26
Ischemic cells	NALCN-AS1	-10.665065	-5.1415668	1.48e-26	6.53e-26
Ischemic cells	SERPINE2	-10.665214	-0.95297927	1.48e-26	6.52e-26
Ischemic cells	NADK	-10.666203	-0.86142635	1.4600000000000002e-26	6.45e-26
Ischemic cells	ENTPD7	-10.667434	-3.2332451	1.4500000000000002e-26	6.36e-26
Ischemic cells	GBP1	-10.669436	0.23490255	1.41e-26	6.230000000000001e-26
Ischemic cells	IL7	-10.670356	-4.701963	1.4e-26	6.17e-26
Ischemic cells	SERPINI2	-10.670766	-0.8452614	1.39e-26	6.14e-26
Ischemic cells	ENSG00000285783	-10.676593	-5.4383993	1.31e-26	5.77e-26
Ischemic cells	MATCAP1	-10.682596	-1.835779	1.2300000000000001e-26	5.410000000000001e-26
Ischemic cells	FECH	-10.683895	-0.7846626	1.21e-26	5.33e-26
Ischemic cells	C11orf54	-10.684029	0.3330383	1.21e-26	5.33e-26
Ischemic cells	KHDRBS1	-10.6860075	0.22083057	1.1800000000000001e-26	5.21e-26
Ischemic cells	GDF15	-10.686874	-1.7636672	1.17e-26	5.17e-26
Ischemic cells	GLRA2	-10.687203	-5.3489895	1.17e-26	5.1500000000000003e-26
Ischemic cells	PDE4C	-10.6875105	-4.716471	1.16e-26	5.1300000000000004e-26
Ischemic cells	CAPRIN1	-10.688582	0.20822139	1.15e-26	5.07e-26
Ischemic cells	VSNL1	-10.691898	-2.5962772	1.11e-26	4.9000000000000005e-26
Ischemic cells	PLA2G6	-10.693572	-3.7204077	1.09e-26	4.81e-26
Ischemic cells	ADAMTS4	-10.696305	-2.2822502	1.06e-26	4.67e-26
Ischemic cells	TMEM223	-10.696777	0.23217684	1.05e-26	4.65e-26
Ischemic cells	LRRC36	-10.700655	-4.780794	1.01e-26	4.46e-26
Ischemic cells	ERG28	-10.705176	-0.04276561	9.62e-27	4.25e-26
Ischemic cells	CHODL	-10.70633	-5.789649	9.51e-27	4.19e-26
Ischemic cells	SFXN2	-10.7072315	-2.6566103	9.410000000000001e-27	4.1500000000000003e-26
Ischemic cells	LIAS	-10.709825	-0.7286576	9.150000000000001e-27	4.04e-26
Ischemic cells	GIT1	-10.710246	-0.54247236	9.11e-27	4.02e-26
Ischemic cells	WSB2	-10.7107115	0.32465863	9.070000000000001e-27	4e-26
Ischemic cells	LRRC39	-10.711951	-2.3982751	8.95e-27	3.9500000000000003e-26
Ischemic cells	BCL3	-10.713704	-0.896433	8.78e-27	3.88e-26
Ischemic cells	CDH18	-10.714414	-3.3957982	8.710000000000001e-27	3.85e-26
Ischemic cells	DYNLT3	-10.722506	0.45386517	7.980000000000001e-27	3.5200000000000004e-26
Ischemic cells	ENSG00000258561	-10.722762	-3.3434408	7.96e-27	3.5200000000000004e-26
Ischemic cells	NALF1	-10.723439	-6.4824	7.9e-27	3.49e-26
Ischemic cells	TCF19	-10.723539	-0.33182812	7.89e-27	3.49e-26
Ischemic cells	LAMTOR1	-10.725357	0.70334995	7.740000000000001e-27	3.42e-26
Ischemic cells	TRAPPC4	-10.72543	0.48302075	7.73e-27	3.42e-26
Ischemic cells	RAB11FIP5	-10.728926	-1.7246395	7.45e-27	3.29e-26
Ischemic cells	ZNF766	-10.7328005	-0.30594906	7.140000000000001e-27	3.16e-26
Ischemic cells	IRAK4	-10.733146	-0.09201067	7.11e-27	3.1400000000000003e-26
Ischemic cells	ABHD8	-10.7334585	-0.8667611	7.090000000000001e-27	3.1300000000000003e-26
Ischemic cells	DBF4	-10.734032	0.14065787	7.05e-27	3.1200000000000003e-26
Ischemic cells	METRN	-10.734907	0.44344756	6.980000000000001e-27	3.09e-26
Ischemic cells	MTERF3	-10.737597	0.19457042	6.78e-27	3e-26
Ischemic cells	HAPLN1	-10.73807	-4.681233	6.740000000000001e-27	2.98e-26
Ischemic cells	LTO1	-10.741629	-1.7237314	6.49e-27	2.87e-26
Ischemic cells	DUS1L	-10.742919	0.24147947	6.4000000000000005e-27	2.83e-26
Ischemic cells	GRAMD4	-10.749849	-2.8212626	5.940000000000001e-27	2.63e-26
Ischemic cells	ENSG00000259434	-10.749967	-3.339759	5.9300000000000006e-27	2.62e-26
Ischemic cells	CHMP4A	-10.750844	0.67394936	5.8700000000000005e-27	2.6e-26
Ischemic cells	RBFADN	-10.750918	-3.2627683	5.8700000000000005e-27	2.6e-26
Ischemic cells	HPS5	-10.752055	-0.79008514	5.800000000000001e-27	2.5700000000000002e-26
Ischemic cells	TYRO3	-10.758804	-2.2863064	5.39e-27	2.39e-26
Ischemic cells	SLC25A51	-10.76052	-0.17632492	5.2900000000000005e-27	2.34e-26
Ischemic cells	TBC1D10A	-10.762595	-1.8642868	5.17e-27	2.29e-26
Ischemic cells	SELENBP1	-10.764929	0.3383096	5.0400000000000005e-27	2.23e-26
Ischemic cells	APIP	-10.765445	0.51734364	5.0100000000000005e-27	2.22e-26
Ischemic cells	ENSG00000214942	-10.765458	-3.9322295	5.0100000000000005e-27	2.22e-26
Ischemic cells	CPNE5	-10.766807	-3.8927534	4.94e-27	2.19e-26
Ischemic cells	POC5	-10.767934	-0.6903566	4.880000000000001e-27	2.1600000000000002e-26
Ischemic cells	RPL34-DT	-10.768083	-3.6933846	4.8700000000000004e-27	2.1600000000000002e-26
Ischemic cells	HSPA8	-10.770046	0.021807823	4.770000000000001e-27	2.11e-26
Ischemic cells	ZNF841	-10.7722025	-1.3406627	4.660000000000001e-27	2.0600000000000002e-26
Ischemic cells	PLA2R1	-10.772327	-4.87261	4.6500000000000005e-27	2.0600000000000002e-26
Ischemic cells	XAB2	-10.773596	-0.3732031	4.59e-27	2.03e-26
Ischemic cells	FBXO4	-10.774662	-0.78597844	4.53e-27	2.01e-26
Ischemic cells	SNAP47	-10.77647	-0.26512998	4.45e-27	1.9700000000000002e-26
Ischemic cells	ZNF276	-10.78436	-2.0964856	4.08e-27	1.81e-26
Ischemic cells	SNX32	-10.787341	-4.0814333	3.95e-27	1.7500000000000002e-26
Ischemic cells	ENSG00000288827	-10.79049	-3.287662	3.8200000000000005e-27	1.69e-26
Ischemic cells	ADAMTS18	-10.791378	-6.9104033	3.78e-27	1.68e-26
Ischemic cells	STARD7-AS1	-10.791581	-2.01926	3.770000000000001e-27	1.6700000000000002e-26
Ischemic cells	CD99P1	-10.792538	-2.9390216	3.73e-27	1.6600000000000002e-26
Ischemic cells	MOK	-10.795356	-0.8777253	3.6200000000000004e-27	1.61e-26
Ischemic cells	RABIF	-10.798803	0.019568011	3.4900000000000006e-27	1.5500000000000002e-26
Ischemic cells	LINC01322	-10.799306	-4.622626	3.47e-27	1.54e-26
Ischemic cells	ZNF790	-10.803847	-1.2899572	3.3e-27	1.47e-26
Ischemic cells	ENSG00000273674	-10.804009	-4.2223945	3.2900000000000004e-27	1.4600000000000002e-26
Ischemic cells	MBD6	-10.810022	-0.6841537	3.0900000000000003e-27	1.37e-26
Ischemic cells	ENTREP3	-10.811217	-0.7387279	3.0500000000000003e-27	1.3500000000000002e-26
Ischemic cells	BZW2	-10.812299	0.3525782	3.0100000000000004e-27	1.34e-26
Ischemic cells	CNKSR2	-10.813185	-5.402	2.9800000000000003e-27	1.33e-26
Ischemic cells	ZNF641	-10.814998	-1.8349707	2.9200000000000002e-27	1.3e-26
Ischemic cells	MSL3	-10.818622	0.07285348	2.8100000000000002e-27	1.25e-26
Ischemic cells	CRELD2	-10.821961	-0.038264856	2.71e-27	1.2e-26
Ischemic cells	ZNF423	-10.822332	-5.2718477	2.7000000000000002e-27	1.2e-26
Ischemic cells	DDAH2	-10.824373	0.5038617	2.64e-27	1.17e-26
Ischemic cells	DAXX	-10.825175	0.2204822	2.6200000000000003e-27	1.16e-26
Ischemic cells	DNAI4	-10.825883	-2.052111	2.6e-27	1.15e-26
Ischemic cells	CNTNAP1	-10.827418	-2.3605056	2.5500000000000003e-27	1.1400000000000001e-26
Ischemic cells	PARP11	-10.829354	-2.0495791	2.5e-27	1.11e-26
Ischemic cells	LINC00944	-10.829789	-3.4082072	2.4900000000000002e-27	1.11e-26
Ischemic cells	ENSG00000285693	-10.831011	-5.214059	2.4500000000000002e-27	1.09e-26
Ischemic cells	EIF3J-DT	-10.831217	-0.8095887	2.4500000000000002e-27	1.09e-26
Ischemic cells	TIMM10	-10.836666	0.7265448	2.3100000000000002e-27	1.0300000000000001e-26
Ischemic cells	OBSL1	-10.836717	0.22735533	2.3100000000000002e-27	1.0300000000000001e-26
Ischemic cells	COQ8B	-10.843602	-1.033186	2.14e-27	9.520000000000001e-27
Ischemic cells	TMEM128	-10.844277	-0.3145221	2.1200000000000003e-27	9.45e-27
Ischemic cells	CXXC1	-10.84445	-0.2937024	2.1200000000000003e-27	9.44e-27
Ischemic cells	RPE	-10.851228	-0.37187177	1.97e-27	8.760000000000001e-27
Ischemic cells	ENSG00000289321	-10.853163	-3.7788084	1.93e-27	8.580000000000001e-27
Ischemic cells	METTL2A	-10.854867	-0.35951012	1.89e-27	8.420000000000001e-27
Ischemic cells	SLC25A33	-10.855673	0.11010339	1.8700000000000003e-27	8.350000000000001e-27
Ischemic cells	DUSP12	-10.857087	0.41841903	1.85e-27	8.22e-27
Ischemic cells	CPNE2	-10.859671	-0.8896269	1.79e-27	7.99e-27
Ischemic cells	FLYWCH2	-10.862346	0.47030157	1.74e-27	7.760000000000001e-27
Ischemic cells	RAD54L	-10.864729	-2.9371529	1.7000000000000002e-27	7.57e-27
Ischemic cells	MBIP	-10.866759	-0.87058896	1.6600000000000003e-27	7.4e-27
Ischemic cells	ZNF385A	-10.869005	-2.5987175	1.6200000000000003e-27	7.22e-27
Ischemic cells	WIPI1	-10.869892	-1.0080295	1.6000000000000001e-27	7.150000000000001e-27
Ischemic cells	ZNF595	-10.8702	-1.7560863	1.6000000000000001e-27	7.130000000000001e-27
Ischemic cells	ENSG00000282849	-10.87253	-3.2031705	1.5600000000000002e-27	6.95e-27
Ischemic cells	ENSG00000235450	-10.872712	-6.498056	1.5600000000000002e-27	6.94e-27
Ischemic cells	VWA1	-10.874421	-1.9958657	1.5300000000000001e-27	6.810000000000001e-27
Ischemic cells	CERS3-AS1	-10.875193	-5.1446996	1.5100000000000001e-27	6.750000000000001e-27
Ischemic cells	NUP37	-10.876099	0.336296	1.5e-27	6.690000000000001e-27
Ischemic cells	MYBBP1A	-10.879463	-1.3860694	1.4400000000000001e-27	6.4500000000000004e-27
Ischemic cells	HAND2	-10.881662	0.2589532	1.41e-27	6.2900000000000006e-27
Ischemic cells	LINC00466	-10.882846	-6.1679783	1.39e-27	6.2100000000000006e-27
Ischemic cells	CYREN	-10.88367	0.22077753	1.3800000000000002e-27	6.160000000000001e-27
Ischemic cells	TXNRD2	-10.883931	-0.7866926	1.3800000000000002e-27	6.14e-27
Ischemic cells	LYRM4	-10.883995	0.033474144	1.3700000000000001e-27	6.14e-27
Ischemic cells	PARP12	-10.884339	-1.8032948	1.3700000000000001e-27	6.11e-27
Ischemic cells	CLMN	-10.885349	-2.923085	1.3500000000000001e-27	6.050000000000001e-27
Ischemic cells	AMZ2	-10.887035	0.35482788	1.3300000000000001e-27	5.940000000000001e-27
Ischemic cells	ENSG00000230552	-10.889731	-6.5958676	1.2900000000000002e-27	5.770000000000001e-27
Ischemic cells	SMYD2	-10.895967	-0.13325079	1.2000000000000002e-27	5.380000000000001e-27
Ischemic cells	ATPAF2	-10.901227	-0.085685246	1.14e-27	5.08e-27
Ischemic cells	ENSG00000274253	-10.90209	-4.8546443	1.1300000000000002e-27	5.0400000000000005e-27
Ischemic cells	CDC40	-10.903423	0.31955802	1.11e-27	4.9600000000000006e-27
Ischemic cells	USP2-AS1	-10.907706	-5.242258	1.0600000000000002e-27	4.740000000000001e-27
Ischemic cells	TM4SF1	-10.908264	-2.798437	1.05e-27	4.7100000000000006e-27
Ischemic cells	DHX38	-10.908719	-0.17648306	1.05e-27	4.6800000000000005e-27
Ischemic cells	MON1B	-10.909363	-1.1674889	1.0400000000000002e-27	4.6500000000000005e-27
Ischemic cells	LINC01535	-10.910423	-0.921635	1.0300000000000001e-27	4.6000000000000006e-27
Ischemic cells	SH3BGRL2	-10.913253	-2.3513107	9.96e-28	4.4600000000000006e-27
Ischemic cells	TFAP2C	-10.917692	-2.855072	9.49e-28	4.25e-27
Ischemic cells	OGFRL1	-10.919455	-0.052241698	9.309999999999999e-28	4.160000000000001e-27
Ischemic cells	LRRC57	-10.922927	-0.63129383	8.959999999999999e-28	4.0100000000000004e-27
Ischemic cells	DDA1	-10.925293	0.5001413	8.729999999999999e-28	3.91e-27
Ischemic cells	CASP8	-10.926233	-1.9180748	8.64e-28	3.8700000000000004e-27
Ischemic cells	DEPDC1B	-10.932906	-1.728742	8.02e-28	3.59e-27
Ischemic cells	ZEB1-AS1	-10.933679	-1.4989784	7.96e-28	3.56e-27
Ischemic cells	SLC44A3	-10.93516	-2.8038938	7.83e-28	3.5100000000000004e-27
Ischemic cells	ENSG00000290740	-10.936515	-5.645599	7.71e-28	3.45e-27
Ischemic cells	TMEM243	-10.936729	-0.38418344	7.6899999999999995e-28	3.45e-27
Ischemic cells	IL3RA	-10.937705	-5.288679	7.61e-28	3.41e-27
Ischemic cells	SPTLC3	-10.940445	-2.8324716	7.38e-28	3.31e-27
Ischemic cells	SPTY2D1	-10.943296	0.083392225	7.16e-28	3.21e-27
Ischemic cells	ZNF195	-10.943415	-0.9804384	7.15e-28	3.2000000000000003e-27
Ischemic cells	KLF8	-10.943635	-5.0273027	7.13e-28	3.2000000000000003e-27
Ischemic cells	DNASE2	-10.945167	-0.29639655	7.01e-28	3.14e-27
Ischemic cells	PTCD2	-10.946012	-1.4324254	6.94e-28	3.11e-27
Ischemic cells	C6orf120	-10.949024	-0.68839514	6.72e-28	3.0100000000000004e-27
Ischemic cells	APOBEC3F	-10.953853	-3.2651114	6.37e-28	2.86e-27
Ischemic cells	PNPLA7	-10.955376	-5.526633	6.26e-28	2.8100000000000002e-27
Ischemic cells	TNFAIP1	-10.955412	-0.2135359	6.26e-28	2.8100000000000002e-27
Ischemic cells	CCZ1B	-10.957406	-0.78895265	6.12e-28	2.75e-27
Ischemic cells	HCP5	-10.958701	-0.90603703	6.04e-28	2.71e-27
Ischemic cells	ENSG00000290008	-10.959654	-5.412055	5.97e-28	2.68e-27
Ischemic cells	IFFO1	-10.960713	-1.3720609	5.9e-28	2.6500000000000004e-27
Ischemic cells	TTC31	-10.965344	-3.0556378	5.61e-28	2.5200000000000003e-27
Ischemic cells	RHBDD3	-10.967565	-0.3636523	5.47e-28	2.46e-27
Ischemic cells	ZBTB20-AS5	-10.970418	-5.7662916	5.3e-28	2.3800000000000002e-27
Ischemic cells	ENSG00000254538	-10.973317	-5.5009785	5.14e-28	2.3100000000000002e-27
Ischemic cells	STRADB	-10.97557	-1.3061807	5.01e-28	2.25e-27
Ischemic cells	ERBB2	-10.977439	-2.5949824	4.91e-28	2.2000000000000002e-27
Ischemic cells	POP1	-10.980135	-1.0431905	4.76e-28	2.14e-27
Ischemic cells	LINC00106	-10.981743	-8.121731	4.68e-28	2.1e-27
Ischemic cells	POGLUT2	-10.981993	-0.1540628	4.6699999999999995e-28	2.1e-27
Ischemic cells	ZNF558	-10.982087	-2.4700058	4.66e-28	2.0900000000000003e-27
Ischemic cells	EYS	-10.989473	-6.531193	4.29e-28	1.93e-27
Ischemic cells	CEP63	-10.990894	-0.4310895	4.23e-28	1.9e-27
Ischemic cells	TGFBRAP1	-10.993798	-1.8167427	4.09e-28	1.8400000000000002e-27
Ischemic cells	SLC35A5	-10.997487	-1.6507004	3.93e-28	1.7700000000000002e-27
Ischemic cells	QRICH2	-10.998882	-5.2402153	3.87e-28	1.74e-27
Ischemic cells	FKBP7	-10.999194	-0.25207892	3.8599999999999998e-28	1.7300000000000003e-27
Ischemic cells	MRS2	-11.002202	-0.72774786	3.73e-28	1.68e-27
Ischemic cells	ENSG00000261684	-11.0031595	-3.42178	3.69e-28	1.6600000000000003e-27
Ischemic cells	COQ8A	-11.004805	-0.8705042	3.6199999999999997e-28	1.6300000000000002e-27
Ischemic cells	SYT9	-11.005415	-5.5354776	3.6e-28	1.6200000000000003e-27
Ischemic cells	GRSF1	-11.009333	0.2999181	3.45e-28	1.5500000000000001e-27
Ischemic cells	C3orf38	-11.010053	-0.0307867	3.42e-28	1.5400000000000002e-27
Ischemic cells	ENSG00000255968	-11.015056	-6.2120357	3.23e-28	1.4600000000000001e-27
Ischemic cells	PDCD7	-11.01817	0.37205076	3.12e-28	1.41e-27
Ischemic cells	ACVR1B	-11.01935	-2.55214	3.08e-28	1.39e-27
Ischemic cells	MXI1	-11.022664	0.3428085	2.97e-28	1.34e-27
Ischemic cells	ENSG00000250280	-11.02815	-5.1865234	2.8e-28	1.2600000000000001e-27
Ischemic cells	HS3ST3A1	-11.037383	-4.4665465	2.52e-28	1.14e-27
Ischemic cells	NPHP1	-11.037524	-1.2764392	2.52e-28	1.14e-27
Ischemic cells	SSRP1	-11.037747	0.51758856	2.51e-28	1.1300000000000002e-27
Ischemic cells	CHKB	-11.039135	-1.4152104	2.47e-28	1.1200000000000001e-27
Ischemic cells	GOPC	-11.0425205	0.2684138	2.38e-28	1.07e-27
Ischemic cells	AP1B1	-11.045882	-0.60350335	2.3e-28	1.0300000000000001e-27
Ischemic cells	CUBN	-11.050013	-4.449183	2.19e-28	9.88e-28
Ischemic cells	RETSAT	-11.050023	-2.790174	2.19e-28	9.88e-28
Ischemic cells	ENSG00000265334	-11.050032	-5.5884743	2.19e-28	9.88e-28
Ischemic cells	KCNH1	-11.050178	-6.115551	2.19e-28	9.87e-28
Ischemic cells	MYO5B	-11.051559	-4.3441415	2.15e-28	9.72e-28
Ischemic cells	YIF1A	-11.053601	0.59993756	2.11e-28	9.5e-28
Ischemic cells	C11orf65	-11.054154	-4.246454	2.09e-28	9.44e-28
Ischemic cells	MFAP2	-11.056795	0.22078818	2.03e-28	9.17e-28
Ischemic cells	POLR2D	-11.056799	-0.34595442	2.03e-28	9.17e-28
Ischemic cells	BMS1P1	-11.058072	-4.669063	2e-28	9.04e-28
Ischemic cells	TRMU	-11.060555	-0.8226697	1.95e-28	8.8e-28
Ischemic cells	C11orf68	-11.060716	-0.14888489	1.95e-28	8.78e-28
Ischemic cells	MGAT4A	-11.065578	-3.0109549	1.84e-28	8.32e-28
Ischemic cells	TAF9B	-11.067529	0.01568441	1.8e-28	8.14e-28
Ischemic cells	TCF7	-11.069531	-1.2169896	1.76e-28	7.96e-28
Ischemic cells	FOXC1	-11.074571	-0.000617792	1.67e-28	7.5299999999999995e-28
Ischemic cells	OMD	-11.076599	-2.647284	1.63e-28	7.36e-28
Ischemic cells	CCDC180	-11.07734	-6.0239534	1.62e-28	7.3e-28
Ischemic cells	ENSG00000267328	-11.079208	-0.60652584	1.58e-28	7.15e-28
Ischemic cells	VPS52	-11.079654	-1.4886608	1.57e-28	7.12e-28
Ischemic cells	PAPLN	-11.082213	-6.245024	1.53e-28	6.9199999999999995e-28
Ischemic cells	AGPAT1	-11.082869	0.1723069	1.52e-28	6.87e-28
Ischemic cells	FAM98B	-11.090526	0.3089856	1.39e-28	6.3099999999999995e-28
Ischemic cells	FAM217B	-11.090567	-0.23161703	1.39e-28	6.3e-28
Ischemic cells	CTSH	-11.0937395	-0.17077003	1.35e-28	6.09e-28
Ischemic cells	GTF3C4	-11.095092	-0.9355162	1.33e-28	5.989999999999999e-28
Ischemic cells	SDK2	-11.095909	-4.6843657	1.31e-28	5.94e-28
Ischemic cells	ACTR3	-11.099324	0.17794377	1.26e-28	5.72e-28
Ischemic cells	SELENOP	-11.100801	-0.049299568	1.2399999999999999e-28	5.63e-28
Ischemic cells	ZNF440	-11.101171	-3.1379771	1.2399999999999999e-28	5.6e-28
Ischemic cells	MIR133A1HG	-11.102677	-2.36883	1.22e-28	5.51e-28
Ischemic cells	NME3	-11.106206	0.57343256	1.17e-28	5.3e-28
Ischemic cells	LAYN	-11.10709	-1.0916276	1.1599999999999999e-28	5.2499999999999995e-28
Ischemic cells	TMEM218	-11.10846	-0.46673873	1.14e-28	5.17e-28
Ischemic cells	TENT5B	-11.108935	-3.6301322	1.14e-28	5.14e-28
Ischemic cells	TNS2	-11.1103525	-2.5012236	1.1199999999999999e-28	5.06e-28
Ischemic cells	ZNF135	-11.115694	-1.0176519	1.05e-28	4.77e-28
Ischemic cells	SLC8B1	-11.115782	-3.7289853	1.05e-28	4.76e-28
Ischemic cells	FDX1	-11.118408	0.26985404	1.02e-28	4.63e-28
Ischemic cells	ENSG00000254186	-11.12198	-5.9853086	9.81e-29	4.44e-28
Ischemic cells	PTPN23	-11.123087	-1.1200885	9.69e-29	4.39e-28
Ischemic cells	KLF3-AS1	-11.126219	-2.3673708	9.35e-29	4.24e-28
Ischemic cells	CX3CL1	-11.130084	-3.5033913	8.960000000000001e-29	4.06e-28
Ischemic cells	NHERF1	-11.1410055	-1.0582789	7.920000000000001e-29	3.59e-28
Ischemic cells	ENSG00000224228	-11.1431875	-5.6212444	7.73e-29	3.51e-28
Ischemic cells	ANKRD49	-11.143564	-0.81376576	7.7e-29	3.49e-28
Ischemic cells	TRIM52	-11.146111	-1.9175342	7.480000000000001e-29	3.39e-28
Ischemic cells	GPR108	-11.146964	-0.8860125	7.41e-29	3.36e-28
Ischemic cells	FXR1	-11.148294	0.25953212	7.3e-29	3.31e-28
Ischemic cells	KLHL25	-11.148556	-3.335934	7.280000000000001e-29	3.2999999999999997e-28
Ischemic cells	SOX13	-11.149293	-4.7490096	7.22e-29	3.28e-28
Ischemic cells	HERC2P9	-11.14996	-3.8348944	7.160000000000001e-29	3.2499999999999998e-28
Ischemic cells	MEAK7	-11.15062	-1.4863619	7.11e-29	3.23e-28
Ischemic cells	ZNF471	-11.1543	-1.417912	6.82e-29	3.1e-28
Ischemic cells	HELLPAR	-11.154551	-2.571882	6.800000000000001e-29	3.0899999999999998e-28
Ischemic cells	NUS1	-11.159997	0.00999515	6.4e-29	2.91e-28
Ischemic cells	ENSG00000259345	-11.165744	-6.4362254	6e-29	2.73e-28
Ischemic cells	RBP1	-11.168434	-0.16943887	5.82e-29	2.6399999999999998e-28
Ischemic cells	DPH5	-11.173245	-0.49834135	5.510000000000001e-29	2.51e-28
Ischemic cells	VPS26B	-11.173351	-0.4980822	5.510000000000001e-29	2.5e-28
Ischemic cells	ITPKC	-11.174087	-1.9242516	5.46e-29	2.4799999999999998e-28
Ischemic cells	BAHCC1	-11.175383	-2.0243146	5.38e-29	2.45e-28
Ischemic cells	SH3BP4	-11.178833	-4.397372	5.18e-29	2.35e-28
Ischemic cells	PSKH1	-11.179249	-1.2229685	5.150000000000001e-29	2.34e-28
Ischemic cells	C8orf34	-11.179311	-6.6042833	5.150000000000001e-29	2.34e-28
Ischemic cells	WDR4	-11.179677	-1.258128	5.13e-29	2.33e-28
Ischemic cells	IGFBP3	-11.180354	-1.0179907	5.09e-29	2.31e-28
Ischemic cells	LZTFL1	-11.181742	-0.6644977	5.01e-29	2.28e-28
Ischemic cells	TNFRSF14	-11.184807	-2.984564	4.8400000000000004e-29	2.2e-28
Ischemic cells	FUT11	-11.187311	-1.9678974	4.7000000000000004e-29	2.14e-28
Ischemic cells	TCEAL1	-11.187507	0.19519433	4.69e-29	2.14e-28
Ischemic cells	LRRC4C	-11.188074	-2.9679558	4.6600000000000004e-29	2.12e-28
Ischemic cells	SLC16A3	-11.18917	-0.49107945	4.61e-29	2.1e-28
Ischemic cells	SERPING1	-11.1908655	-1.7464559	4.5200000000000004e-29	2.06e-28
Ischemic cells	NLGN2	-11.192008	-2.0139163	4.4600000000000004e-29	2.03e-28
Ischemic cells	NR2F6	-11.194429	0.02068948	4.3400000000000004e-29	1.98e-28
Ischemic cells	CASZ1	-11.19709	-1.4072838	4.21e-29	1.92e-28
Ischemic cells	GTF2IRD2	-11.197341	-1.573394	4.2000000000000004e-29	1.91e-28
Ischemic cells	GPS1	-11.200822	0.39330015	4.0400000000000003e-29	1.84e-28
Ischemic cells	IL17RC	-11.20102	-2.083853	4.03e-29	1.84e-28
Ischemic cells	BCL10-AS1	-11.201651	-3.641307	4.0000000000000003e-29	1.82e-28
Ischemic cells	HMCN1	-11.201932	-5.069087	3.99e-29	1.82e-28
Ischemic cells	ENSG00000233928	-11.203002	-6.9512095	3.9400000000000003e-29	1.8e-28
Ischemic cells	PSME3	-11.204287	0.17058448	3.8800000000000003e-29	1.7699999999999999e-28
Ischemic cells	ATP5F1A	-11.21101	0.3901621	3.6000000000000003e-29	1.64e-28
Ischemic cells	PRDM15	-11.211352	-2.6783166	3.59e-29	1.64e-28
Ischemic cells	CLCF1	-11.212553	-3.1062357	3.5400000000000003e-29	1.61e-28
Ischemic cells	LINC00571	-11.212635	-5.9340467	3.5400000000000003e-29	1.61e-28
Ischemic cells	CHID1	-11.213705	0.5012996	3.49e-29	1.59e-28
Ischemic cells	SNRNP35	-11.216077	-0.3700246	3.4000000000000003e-29	1.55e-28
Ischemic cells	UBASH3B	-11.219275	-5.6754026	3.28e-29	1.5e-28
Ischemic cells	TTN	-11.223708	-5.4314656	3.12e-29	1.42e-28
Ischemic cells	RAD51C	-11.234633	0.061705668	2.76e-29	1.26e-28
Ischemic cells	DDX19B	-11.247093	-0.47248706	2.3900000000000002e-29	1.09e-28
Ischemic cells	SCG5	-11.249125	-1.1988037	2.3400000000000002e-29	1.07e-28
Ischemic cells	ZNF316	-11.25069	-1.2603406	2.3000000000000002e-29	1.05e-28
Ischemic cells	PHYH	-11.25208	0.3970871	2.2600000000000002e-29	1.03e-28
Ischemic cells	PLA2G5	-11.25264	-2.6463726	2.2500000000000002e-29	1.03e-28
Ischemic cells	RHOG	-11.25864	0.003145576	2.1000000000000002e-29	9.59e-29
Ischemic cells	ASMTL-AS1	-11.2595825	-7.6746044	2.0800000000000002e-29	9.49e-29
Ischemic cells	SV2A	-11.2636175	-1.1917967	1.9800000000000002e-29	9.07e-29
Ischemic cells	LRRK2	-11.2707615	-0.7073075	1.8300000000000002e-29	8.360000000000001e-29
Ischemic cells	LINC01629	-11.270992	-4.8212414	1.8300000000000002e-29	8.34e-29
Ischemic cells	INTS13	-11.271621	0.13124289	1.8100000000000002e-29	8.280000000000001e-29
Ischemic cells	MINPP1	-11.2732935	-1.906624	1.7800000000000001e-29	8.13e-29
Ischemic cells	CORO1B	-11.273567	0.35834706	1.7700000000000001e-29	8.1e-29
Ischemic cells	NOX4	-11.274391	-6.910706	1.7600000000000001e-29	8.03e-29
Ischemic cells	MRPL30	-11.275958	0.1922456	1.7200000000000001e-29	7.89e-29
Ischemic cells	COA5	-11.27695	0.61035216	1.7100000000000001e-29	7.800000000000001e-29
Ischemic cells	NEXMIF	-11.277327	-5.6514077	1.7000000000000001e-29	7.77e-29
Ischemic cells	CNTN5	-11.287464	-6.0681562	1.51e-29	6.920000000000001e-29
Ischemic cells	CYSTM1	-11.28921	0.51161146	1.48e-29	6.79e-29
Ischemic cells	MYO15B	-11.289359	-4.0657115	1.48e-29	6.78e-29
Ischemic cells	DDX60	-11.291295	-1.7010225	1.45e-29	6.63e-29
Ischemic cells	CAPN15	-11.29935	-3.0087128	1.32e-29	6.05e-29
Ischemic cells	ARV1	-11.302266	-0.3833609	1.28e-29	5.85e-29
Ischemic cells	CATSPERG	-11.302877	-5.655998	1.27e-29	5.81e-29
Ischemic cells	DNAH12	-11.30454	-3.684509	1.2500000000000001e-29	5.710000000000001e-29
Ischemic cells	ZNF528-AS1	-11.306296	-0.5124973	1.2200000000000001e-29	5.590000000000001e-29
Ischemic cells	C11orf24	-11.3069935	0.07069413	1.2100000000000001e-29	5.550000000000001e-29
Ischemic cells	SCRN3	-11.310945	-0.14747195	1.1600000000000001e-29	5.310000000000001e-29
Ischemic cells	TXLNB	-11.316432	-2.9744084	1.0900000000000001e-29	4.9800000000000004e-29
Ischemic cells	TMEM9	-11.317879	0.56300724	1.0700000000000001e-29	4.9000000000000004e-29
Ischemic cells	SURF6	-11.318014	-0.08325841	1.0700000000000001e-29	4.9000000000000004e-29
Ischemic cells	PLSCR1	-11.319824	-0.049905468	1.0500000000000001e-29	4.8000000000000004e-29
Ischemic cells	LURAP1	-11.323348	-3.4181523	1.0100000000000001e-29	4.61e-29
Ischemic cells	EBAG9	-11.324373	0.08796913	9.939999999999999e-30	4.5600000000000004e-29
Ischemic cells	PEBP4	-11.325681	-3.6089785	9.789999999999999e-30	4.49e-29
Ischemic cells	EIF4E3	-11.326348	-0.5417779	9.72e-30	4.4600000000000004e-29
Ischemic cells	PTCH2	-11.328132	-4.724432	9.52e-30	4.37e-29
Ischemic cells	TBL2	-11.331705	-1.4248635	9.139999999999999e-30	4.19e-29
Ischemic cells	ITGB1-DT	-11.332489	-3.251525	9.06e-30	4.1600000000000003e-29
Ischemic cells	IMPA2	-11.335987	0.1109423	8.7e-30	3.99e-29
Ischemic cells	ZNF48	-11.33682	-2.3276367	8.62e-30	3.9600000000000003e-29
Ischemic cells	SNHG16	-11.338009	0.3571438	8.51e-30	3.9000000000000003e-29
Ischemic cells	PARD6G	-11.34049	-2.4222145	8.27e-30	3.79e-29
Ischemic cells	DTWD2	-11.341191	-1.9904352	8.199999999999999e-30	3.7600000000000003e-29
Ischemic cells	IGFBPL1	-11.341813	-0.49980485	8.139999999999999e-30	3.7400000000000003e-29
Ischemic cells	KIF18B	-11.346406	-2.2918704	7.73e-30	3.55e-29
Ischemic cells	COPS7A	-11.34645	0.35750443	7.72e-30	3.55e-29
Ischemic cells	ZDHHC18	-11.3467455	-1.7279338	7.699999999999999e-30	3.53e-29
Ischemic cells	SVEP1	-11.347311	-4.644516	7.649999999999999e-30	3.51e-29
Ischemic cells	ZDHHC3	-11.355532	0.09003272	6.96e-30	3.2e-29
Ischemic cells	DDX54	-11.356018	0.006526867	6.92e-30	3.18e-29
Ischemic cells	BUB1B	-11.3566885	-1.2164446	6.87e-30	3.16e-29
Ischemic cells	SLC37A1	-11.359281	-4.824755	6.67e-30	3.06e-29
Ischemic cells	EPHA4	-11.368491	-4.1551023	6e-30	2.76e-29
Ischemic cells	FN3K	-11.3692	-2.3162246	5.95e-30	2.74e-29
Ischemic cells	NUMBL	-11.370269	-0.74192643	5.88e-30	2.7e-29
Ischemic cells	HCG11	-11.370574	-0.18335049	5.8599999999999994e-30	2.69e-29
Ischemic cells	USP30	-11.371084	-2.2646346	5.83e-30	2.68e-29
Ischemic cells	TAF6L	-11.371814	-1.4672649	5.78e-30	2.66e-29
Ischemic cells	ARRDC3	-11.372378	-0.8296342	5.7399999999999995e-30	2.64e-29
Ischemic cells	GLRX	-11.372748	-0.34869328	5.7199999999999996e-30	2.63e-29
Ischemic cells	TECPR1	-11.3731785	-3.0211523	5.6899999999999995e-30	2.62e-29
Ischemic cells	EFR3B	-11.373857	-3.7802773	5.6399999999999995e-30	2.6e-29
Ischemic cells	CEP44	-11.374107	-0.50751835	5.63e-30	2.59e-29
Ischemic cells	IQGAP3	-11.375689	-1.7622721	5.53e-30	2.54e-29
Ischemic cells	CCDC13	-11.380173	-4.4474587	5.25e-30	2.4200000000000002e-29
Ischemic cells	LINC00265	-11.382516	-5.7407136	5.11e-30	2.3500000000000002e-29
Ischemic cells	TNFAIP2	-11.384603	-2.8489845	4.9899999999999994e-30	2.3000000000000002e-29
Ischemic cells	ZWILCH	-11.384975	-0.7025583	4.9699999999999996e-30	2.2900000000000002e-29
Ischemic cells	LINC03007	-11.385659	-3.5583656	4.93e-30	2.2700000000000002e-29
Ischemic cells	FAM114A2	-11.391088	-0.60965645	4.63e-30	2.1300000000000002e-29
Ischemic cells	KLHL12	-11.391095	-1.0920609	4.63e-30	2.1300000000000002e-29
Ischemic cells	ENSG00000287100	-11.391228	-3.8567152	4.6199999999999995e-30	2.1300000000000002e-29
Ischemic cells	LINC00310	-11.398384	-4.948815	4.26e-30	1.9600000000000002e-29
Ischemic cells	FHIP1A	-11.403139	-4.7560563	4.03e-30	1.8600000000000002e-29
Ischemic cells	CYP3A5	-11.40747	-4.4688897	3.84e-30	1.7700000000000001e-29
Ischemic cells	FMOD	-11.420407	-1.5069296	3.31e-30	1.52e-29
Ischemic cells	STOX2	-11.422108	-3.8034518	3.24e-30	1.49e-29
Ischemic cells	DPH7	-11.42251	-1.0287677	3.23e-30	1.49e-29
Ischemic cells	RERGL	-11.423343	-2.1001766	3.1999999999999996e-30	1.47e-29
Ischemic cells	EXD2	-11.423504	-3.300995	3.19e-30	1.47e-29
Ischemic cells	EFCAB5	-11.424075	-3.746046	3.17e-30	1.46e-29
Ischemic cells	HCFC1R1	-11.424304	0.4878262	3.16e-30	1.46e-29
Ischemic cells	SP110	-11.424489	-1.171508	3.16e-30	1.46e-29
Ischemic cells	TMED3	-11.434776	0.4007666	2.8e-30	1.29e-29
Ischemic cells	ABCD1	-11.43881	-1.3431897	2.68e-30	1.2300000000000001e-29
Ischemic cells	ABTB1	-11.439601	-1.2070237	2.65e-30	1.2200000000000001e-29
Ischemic cells	CDK18	-11.440278	-3.1371548	2.63e-30	1.2100000000000001e-29
Ischemic cells	CFAP36	-11.4426365	0.4173455	2.5599999999999998e-30	1.1800000000000001e-29
Ischemic cells	CCDC77	-11.444845	-0.73183143	2.5e-30	1.1500000000000001e-29
Ischemic cells	C17orf75	-11.44523	-0.11734849	2.48e-30	1.1500000000000001e-29
Ischemic cells	CREB3L1	-11.445417	-2.53634	2.48e-30	1.1400000000000001e-29
Ischemic cells	GBA2	-11.447137	-1.4043787	2.43e-30	1.1200000000000001e-29
Ischemic cells	HFM1	-11.448043	-3.327587	2.4099999999999998e-30	1.1100000000000001e-29
Ischemic cells	ZFP37	-11.449015	-2.6006818	2.38e-30	1.1000000000000001e-29
Ischemic cells	ZNF208	-11.45503	-5.0077395	2.22e-30	1.0200000000000001e-29
Ischemic cells	CHEK1	-11.460845	-0.18650374	2.07e-30	9.589999999999999e-30
Ischemic cells	DPH1	-11.464995	-1.8222795	1.98e-30	9.139999999999999e-30
Ischemic cells	SNAPC2	-11.466528	0.13031067	1.94e-30	8.98e-30
Ischemic cells	DMXL1-DT	-11.467353	-5.782085	1.92e-30	8.9e-30
Ischemic cells	CHD7	-11.470906	-1.7390946	1.8499999999999998e-30	8.539999999999999e-30
Ischemic cells	RAE1	-11.471249	0.15777358	1.84e-30	8.51e-30
Ischemic cells	LINC02073	-11.473181	-7.3094707	1.7999999999999998e-30	8.32e-30
Ischemic cells	ENSG00000285692	-11.473184	-5.1165266	1.7999999999999998e-30	8.32e-30
Ischemic cells	NIBAN2	-11.481616	-0.5236099	1.63e-30	7.549999999999999e-30
Ischemic cells	CGRRF1	-11.481867	-0.7244693	1.63e-30	7.53e-30
Ischemic cells	VPS13B-DT	-11.48337	-0.6707627	1.5999999999999998e-30	7.399999999999999e-30
Ischemic cells	STX17-DT	-11.483442	-3.434819	1.5999999999999998e-30	7.389999999999999e-30
Ischemic cells	ERCC6L2-AS1	-11.484455	-0.41153562	1.58e-30	7.31e-30
Ischemic cells	MYBPC1	-11.484503	-5.148607	1.58e-30	7.299999999999999e-30
Ischemic cells	COQ6	-11.484923	-1.0219015	1.57e-30	7.27e-30
Ischemic cells	SUCLG1	-11.48517	0.56925404	1.57e-30	7.249999999999999e-30
Ischemic cells	MYDGF	-11.488003	0.57271886	1.52e-30	7.02e-30
Ischemic cells	WDR45B	-11.490739	0.08397695	1.47e-30	6.799999999999999e-30
Ischemic cells	ENSG00000227598	-11.4936495	-4.682771	1.42e-30	6.57e-30
Ischemic cells	SNAPIN	-11.4947605	0.57837445	1.4e-30	6.49e-30
Ischemic cells	CHEK2	-11.503478	-1.1101242	1.27e-30	5.8699999999999996e-30
Ischemic cells	HAUS5	-11.51297	-0.6390361	1.14e-30	5.26e-30
Ischemic cells	ZNF557	-11.514128	-2.3427613	1.12e-30	5.1899999999999995e-30
Ischemic cells	PPP6R1	-11.526732	-0.15340416	9.67e-31	4.48e-30
Ischemic cells	NASP	-11.526982	0.20657858	9.65e-31	4.4699999999999995e-30
Ischemic cells	MOGS	-11.534368	-2.1686752	8.85e-31	4.0999999999999996e-30
Ischemic cells	SAMD4A-AS1	-11.534462	-4.9941926	8.84e-31	4.0999999999999996e-30
Ischemic cells	G0S2	-11.538267	0.093944825	8.460000000000001e-31	3.9199999999999995e-30
Ischemic cells	NR3C2	-11.538469	-2.3187704	8.44e-31	3.91e-30
Ischemic cells	SC5D	-11.539505	-1.4295225	8.34e-31	3.8699999999999995e-30
Ischemic cells	ZNF850	-11.539722	-0.93346775	8.320000000000001e-31	3.86e-30
Ischemic cells	CCSAP	-11.552151	-0.40228504	7.2e-31	3.34e-30
Ischemic cells	ENSG00000286787	-11.55279	-3.5577078	7.15e-31	3.32e-30
Ischemic cells	SMG9	-11.555679	-0.9368666	6.910000000000001e-31	3.21e-30
Ischemic cells	TIMM17B	-11.556315	0.5685912	6.86e-31	3.18e-30
Ischemic cells	LINS1	-11.559075	-1.9602206	6.64e-31	3.0799999999999997e-30
Ischemic cells	RCC2	-11.560963	0.061581504	6.5000000000000005e-31	3.0199999999999998e-30
Ischemic cells	DVL3	-11.56168	0.3250445	6.440000000000001e-31	2.99e-30
Ischemic cells	SLC30A4	-11.562509	-1.8938919	6.380000000000001e-31	2.96e-30
Ischemic cells	ENSG00000258162	-11.565183	-4.7575364	6.190000000000001e-31	2.8699999999999997e-30
Ischemic cells	PDCD2	-11.573827	0.5237908	5.59e-31	2.6e-30
Ischemic cells	ENSG00000290951	-11.576013	-5.7698393	5.45e-31	2.53e-30
Ischemic cells	SMAP2	-11.577305	-0.11828951	5.37e-31	2.49e-30
Ischemic cells	CALHM2	-11.579326	-1.7662435	5.25e-31	2.44e-30
Ischemic cells	ORMDL2	-11.580216	0.023705175	5.1900000000000005e-31	2.4099999999999998e-30
Ischemic cells	ARHGAP18	-11.581718	-2.670212	5.100000000000001e-31	2.3699999999999997e-30
Ischemic cells	INTS14	-11.582516	-0.6498554	5.05e-31	2.35e-30
Ischemic cells	ABTB3	-11.582871	-2.4811854	5.03e-31	2.34e-30
Ischemic cells	SYT2	-11.583257	-3.7353404	5.010000000000001e-31	2.33e-30
Ischemic cells	RTCA	-11.583627	-0.08874918	4.99e-31	2.3199999999999997e-30
Ischemic cells	CCDC200	-11.587625	-5.1295424	4.760000000000001e-31	2.2099999999999998e-30
Ischemic cells	SLC6A16	-11.592151	-4.5359707	4.52e-31	2.0999999999999998e-30
Ischemic cells	HAUS4	-11.5930395	-0.038178794	4.47e-31	2.08e-30
Ischemic cells	ADM	-11.59892	-0.0673825	4.17e-31	1.94e-30
Ischemic cells	LINC00607	-11.603346	-3.1883051	3.96e-31	1.84e-30
Ischemic cells	SCNM1	-11.604253	0.6022244	3.9200000000000003e-31	1.82e-30
Ischemic cells	DNAJC24	-11.613028	-0.43891037	3.54e-31	1.6499999999999998e-30
Ischemic cells	PTCD1	-11.616836	-2.7627282	3.38e-31	1.58e-30
Ischemic cells	CYBC1	-11.617211	-0.21337372	3.37e-31	1.57e-30
Ischemic cells	CAMK1	-11.617292	0.37668622	3.37e-31	1.57e-30
Ischemic cells	CBX4	-11.6185055	-0.016731888	3.32e-31	1.55e-30
Ischemic cells	MMUT	-11.6201315	-0.3367259	3.26e-31	1.52e-30
Ischemic cells	SERAC1	-11.621665	-2.6799417	3.2e-31	1.4899999999999998e-30
Ischemic cells	SRPX	-11.621866	-1.5125681	3.1900000000000003e-31	1.4899999999999998e-30
Ischemic cells	AIP	-11.622988	0.51395446	3.15e-31	1.47e-30
Ischemic cells	CIP2A	-11.623842	-0.84483874	3.12e-31	1.45e-30
Ischemic cells	RBM4B	-11.624085	-0.6197967	3.1100000000000003e-31	1.45e-30
Ischemic cells	ENSG00000286863	-11.62472	-2.6153204	3.09e-31	1.4399999999999998e-30
Ischemic cells	ENSG00000265943	-11.628763	-3.4235675	2.9400000000000003e-31	1.37e-30
Ischemic cells	FHIP1B	-11.630783	-2.2260306	2.87e-31	1.34e-30
Ischemic cells	ZNF639	-11.631089	0.2436782	2.8600000000000003e-31	1.34e-30
Ischemic cells	MAP3K8	-11.631967	-3.707983	2.8300000000000003e-31	1.32e-30
Ischemic cells	POMT2	-11.632255	-3.91067	2.8300000000000003e-31	1.32e-30
Ischemic cells	ENSG00000259712	-11.634202	-5.3080297	2.76e-31	1.29e-30
Ischemic cells	TMEM200B	-11.640329	-0.4291258	2.57e-31	1.2e-30
Ischemic cells	NKIRAS1	-11.642374	-0.24546158	2.51e-31	1.17e-30
Ischemic cells	CIC	-11.646148	-0.55140066	2.4e-31	1.12e-30
Ischemic cells	SLC39A13	-11.648242	-0.29987693	2.34e-31	1.09e-30
Ischemic cells	WDR17	-11.649604	-3.3428378	2.31e-31	1.0799999999999999e-30
Ischemic cells	ENSG00000228714	-11.651175	-2.502629	2.26e-31	1.06e-30
Ischemic cells	AHI1-DT	-11.652655	-4.8616977	2.2200000000000002e-31	1.04e-30
Ischemic cells	MAF	-11.655008	0.036933325	2.1600000000000003e-31	1.01e-30
Ischemic cells	NDOR1	-11.655928	-4.1179757	2.14e-31	9.99e-31
Ischemic cells	MEX3C	-11.655969	-1.0619926	2.14e-31	9.99e-31
Ischemic cells	IL17B	-11.673072	-0.020348674	1.7500000000000001e-31	8.17e-31
Ischemic cells	WDR12	-11.676024	-0.58284956	1.69e-31	7.890000000000001e-31
Ischemic cells	RASGRP2	-11.676873	-1.5330838	1.67e-31	7.820000000000001e-31
Ischemic cells	ZCCHC9	-11.679875	0.24717857	1.62e-31	7.55e-31
Ischemic cells	KIF1C	-11.680697	0.17109442	1.6e-31	7.470000000000001e-31
Ischemic cells	EFS	-11.682421	-1.6356661	1.5700000000000001e-31	7.33e-31
Ischemic cells	TMEM41A	-11.683673	-1.1279855	1.5400000000000002e-31	7.220000000000001e-31
Ischemic cells	SMARCD3	-11.686138	-0.9029894	1.5000000000000001e-31	7.01e-31
Ischemic cells	HEATR6	-11.6865225	-0.5437423	1.49e-31	6.98e-31
Ischemic cells	DAAM2	-11.692106	-2.712416	1.4000000000000002e-31	6.540000000000001e-31
Ischemic cells	NUFIP1	-11.694036	-1.1710829	1.37e-31	6.39e-31
Ischemic cells	CLCN4	-11.6944275	-3.6432974	1.3600000000000001e-31	6.36e-31
Ischemic cells	PLCXD1	-11.696832	-3.7831461	1.32e-31	6.190000000000001e-31
Ischemic cells	METTL27	-11.697772	-2.8500676	1.31e-31	6.12e-31
Ischemic cells	RALGDS	-11.708722	-2.5698056	1.1500000000000001e-31	5.380000000000001e-31
Ischemic cells	DDX43	-11.718709	-4.3077803	1.02e-31	4.78e-31
Ischemic cells	ENSG00000253636	-11.720021	-3.1062312	1.0100000000000001e-31	4.71e-31
Ischemic cells	PCAT1	-11.721158	-6.1695743	9.93e-32	4.65e-31
Ischemic cells	CCNK	-11.723174	0.120306954	9.7e-32	4.540000000000001e-31
Ischemic cells	ZFYVE27	-11.724215	-2.3742952	9.580000000000001e-32	4.48e-31
Ischemic cells	TOM1L1	-11.727245	-0.45288983	9.240000000000001e-32	4.33e-31
Ischemic cells	TCEAL7	-11.727634	-1.26574	9.2e-32	4.31e-31
Ischemic cells	IQCN	-11.728572	-6.159247	9.100000000000001e-32	4.260000000000001e-31
Ischemic cells	RBM12	-11.730086	-0.47532108	8.94e-32	4.19e-31
Ischemic cells	CTNNA2	-11.735	-6.439751	8.43e-32	3.95e-31
Ischemic cells	FAM20C	-11.737154	-0.7095183	8.22e-32	3.85e-31
Ischemic cells	ZNF487	-11.737332	-2.1984687	8.200000000000001e-32	3.84e-31
Ischemic cells	NCR3LG1	-11.7392435	-2.1656396	8.02e-32	3.76e-31
Ischemic cells	ZNF699	-11.743242	-2.2948499	7.65e-32	3.59e-31
Ischemic cells	TSEN54	-11.748178	-0.3759965	7.220000000000001e-32	3.38e-31
Ischemic cells	SEMA4C	-11.748769	-0.94996315	7.17e-32	3.3600000000000003e-31
Ischemic cells	WSCD2	-11.750083	-4.472568	7.05e-32	3.31e-31
Ischemic cells	FTSJ1	-11.750179	-0.46275657	7.05e-32	3.3000000000000004e-31
Ischemic cells	MEG8	-11.756879	-5.3164344	6.510000000000001e-32	3.0500000000000003e-31
Ischemic cells	ENSG00000290762	-11.758195	-5.252901	6.41e-32	3.01e-31
Ischemic cells	CEP104	-11.759112	-0.12230944	6.34e-32	2.98e-31
Ischemic cells	ENSG00000284523	-11.761905	-6.685094	6.13e-32	2.88e-31
Ischemic cells	ANKRD18B	-11.763001	-5.832902	6.05e-32	2.84e-31
Ischemic cells	SLC4A8	-11.764899	-5.3904657	5.92e-32	2.78e-31
Ischemic cells	ENSG00000289340	-11.767809	-4.7022963	5.72e-32	2.6900000000000003e-31
Ischemic cells	CCDC102B	-11.773154	-2.0026758	5.37e-32	2.5200000000000003e-31
Ischemic cells	ENTPD6	-11.775993	-1.074923	5.190000000000001e-32	2.4400000000000003e-31
Ischemic cells	ZNF268	-11.780804	-1.329381	4.9000000000000003e-32	2.3000000000000003e-31
Ischemic cells	LETM1	-11.78646	-1.1635662	4.5800000000000004e-32	2.15e-31
Ischemic cells	GLRX3	-11.7877035	0.46972415	4.5200000000000003e-32	2.12e-31
Ischemic cells	HAAO	-11.787941	-2.0412905	4.5e-32	2.12e-31
Ischemic cells	IFNAR1	-11.7881	-0.044749625	4.5e-32	2.11e-31
Ischemic cells	BAIAP2	-11.788534	-1.1521575	4.47e-32	2.1e-31
Ischemic cells	WDR49	-11.788698	-4.6301246	4.46e-32	2.1e-31
Ischemic cells	ZNF786	-11.788702	-3.417719	4.46e-32	2.1e-31
Ischemic cells	MAP3K1	-11.7903	-2.8000038	4.3800000000000003e-32	2.06e-31
Ischemic cells	ZNF85	-11.792391	-2.628979	4.2700000000000004e-32	2.01e-31
Ischemic cells	KLHL3	-11.795212	-5.0056367	4.1300000000000004e-32	1.94e-31
Ischemic cells	FRMD6-AS2	-11.800355	-0.46648005	3.8900000000000003e-32	1.8300000000000002e-31
Ischemic cells	COG2	-11.801442	-0.9062323	3.84e-32	1.8e-31
Ischemic cells	SH3BP2	-11.801713	-2.334317	3.8200000000000003e-32	1.8e-31
Ischemic cells	UHMK1	-11.805595	0.34905145	3.65e-32	1.7200000000000002e-31
Ischemic cells	CLIP4	-11.81117	-2.5948098	3.42e-32	1.6100000000000002e-31
Ischemic cells	PEX19	-11.811366	0.37764376	3.41e-32	1.6e-31
Ischemic cells	GRID2	-11.812753	-4.6879888	3.35e-32	1.5800000000000002e-31
Ischemic cells	RRM2B	-11.813316	-0.19657609	3.3300000000000003e-32	1.5700000000000001e-31
Ischemic cells	KCNAB2	-11.814745	-3.6343617	3.28e-32	1.5400000000000002e-31
Ischemic cells	PIGX	-11.81482	-0.09540372	3.27e-32	1.5400000000000002e-31
Ischemic cells	PCDH10-DT	-11.820198	-2.8215327	3.07e-32	1.45e-31
Ischemic cells	DCAF17	-11.822191	-1.5027803	3e-32	1.41e-31
Ischemic cells	PLEKHH3	-11.825867	-0.03817656	2.8700000000000004e-32	1.35e-31
Ischemic cells	FAM227A	-11.827089	-5.2953453	2.83e-32	1.3300000000000002e-31
Ischemic cells	ENSG00000247121	-11.829893	-3.682417	2.73e-32	1.2900000000000001e-31
Ischemic cells	DNAJB9	-11.833579	-0.71265155	2.62e-32	1.23e-31
Ischemic cells	ACBD4	-11.83425	-3.5628097	2.6000000000000003e-32	1.2200000000000001e-31
Ischemic cells	KCTD12	-11.844424	-0.85176015	2.3e-32	1.0800000000000001e-31
Ischemic cells	ZNF852	-11.84547	-0.6650322	2.2700000000000003e-32	1.07e-31
Ischemic cells	STS	-11.849104	-4.6592813	2.18e-32	1.03e-31
Ischemic cells	CCDC122	-11.849367	-0.8478838	2.1700000000000002e-32	1.02e-31
Ischemic cells	CDRT4	-11.850091	-5.0981183	2.1500000000000002e-32	1.0100000000000001e-31
Ischemic cells	AVIL	-11.854769	-4.0159955	2.0300000000000002e-32	9.590000000000001e-32
Ischemic cells	NT5C3B	-11.8553295	0.3679509	2.02e-32	9.53e-32
Ischemic cells	BTN3A2	-11.855518	-1.9423704	2.0100000000000002e-32	9.510000000000001e-32
Ischemic cells	PDSS1	-11.856812	-2.1073642	1.9800000000000002e-32	9.360000000000001e-32
Ischemic cells	THY1	-11.861071	-0.6464921	1.8900000000000002e-32	8.900000000000001e-32
Ischemic cells	RPS6KA6	-11.861469	-3.2138476	1.88e-32	8.86e-32
Ischemic cells	ZNF358	-11.862409	0.2692715	1.86e-32	8.760000000000001e-32
Ischemic cells	SYNPO	-11.864359	-2.2203538	1.81e-32	8.56e-32
Ischemic cells	MTG1	-11.865944	0.1645987	1.78e-32	8.400000000000001e-32
Ischemic cells	CENPL	-11.866489	-0.3134029	1.7700000000000002e-32	8.35e-32
Ischemic cells	ENSG00000254251	-11.870481	-3.941167	1.6800000000000002e-32	7.96e-32
Ischemic cells	LEFTY2	-11.872697	-3.1779578	1.64e-32	7.75e-32
Ischemic cells	C2orf76	-11.875597	-0.27901867	1.58e-32	7.490000000000001e-32
Ischemic cells	FTSJ3	-11.880089	-0.26277196	1.5e-32	7.1e-32
Ischemic cells	UBXN2B	-11.881439	-0.9946255	1.48e-32	6.99e-32
Ischemic cells	TSC22D4	-11.882904	-0.9721248	1.45e-32	6.870000000000001e-32
Ischemic cells	ENSG00000244055	-11.883034	-5.3568263	1.45e-32	6.860000000000001e-32
Ischemic cells	LINC01138	-11.883391	-3.562378	1.44e-32	6.83e-32
Ischemic cells	ACBD3	-11.884959	0.3637435	1.4200000000000002e-32	6.7e-32
Ischemic cells	TRIM25	-11.885814	-1.3513312	1.4e-32	6.63e-32
Ischemic cells	ENSG00000247765	-11.887917	-5.831347	1.3700000000000001e-32	6.47e-32
Ischemic cells	POLB	-11.888314	-0.037271466	1.36e-32	6.440000000000001e-32
Ischemic cells	HYOU1	-11.892492	-1.0988852	1.29e-32	6.13e-32
Ischemic cells	TAP2	-11.894126	-1.1702226	1.27e-32	6.01e-32
Ischemic cells	PARPBP	-11.89444	-0.6037283	1.26e-32	5.99e-32
Ischemic cells	QTRT2	-11.901181	-0.5301299	1.1700000000000001e-32	5.52e-32
Ischemic cells	TRMT44	-11.903152	-2.901326	1.14e-32	5.39e-32
Ischemic cells	TPBG	-11.905987	-0.7950243	1.1e-32	5.21e-32
Ischemic cells	SH2B3	-11.906248	-2.7033346	1.1e-32	5.200000000000001e-32
Ischemic cells	CCDC142	-11.910381	-3.8312936	1.0400000000000001e-32	4.95e-32
Ischemic cells	ZNF460	-11.912708	-0.88245267	1.02e-32	4.81e-32
Ischemic cells	OCRL	-11.920044	-0.41129857	9.31e-33	4.4100000000000004e-32
Ischemic cells	MCM2	-11.920734	-0.19500709	9.23e-33	4.3700000000000004e-32
Ischemic cells	ZNF382	-11.920826	-1.7229352	9.220000000000001e-33	4.3700000000000004e-32
Ischemic cells	DAZAP1	-11.923106	0.1201939	8.97e-33	4.25e-32
Ischemic cells	ZBTB5	-11.924044	-2.5426013	8.870000000000001e-33	4.2000000000000004e-32
Ischemic cells	CAMTA1	-11.926369	0.18460564	8.63e-33	4.0900000000000005e-32
Ischemic cells	SIRT3	-11.927072	-1.53862	8.55e-33	4.05e-32
Ischemic cells	YAE1	-11.928049	-0.2984602	8.45e-33	4.01e-32
Ischemic cells	MECR	-11.935525	-0.4035438	7.73e-33	3.66e-32
Ischemic cells	DUSP8	-11.936088	-1.6363328	7.67e-33	3.6400000000000004e-32
Ischemic cells	ZDBF2	-11.937991	-4.4232187	7.5e-33	3.56e-32
Ischemic cells	CRMP1	-11.938153	-0.3911585	7.490000000000001e-33	3.55e-32
Ischemic cells	MTFMT	-11.941185	-0.39366603	7.22e-33	3.42e-32
Ischemic cells	CAMKK1	-11.942152	-4.2346826	7.140000000000001e-33	3.39e-32
Ischemic cells	C9orf64	-11.944331	-0.9970697	6.95e-33	3.3e-32
Ischemic cells	PRDX4	-11.945207	0.54397625	6.88e-33	3.2600000000000003e-32
Ischemic cells	EIF4EBP2	-11.947195	0.43844417	6.72e-33	3.1900000000000003e-32
Ischemic cells	PDGFRB	-11.947987	-2.5211294	6.65e-33	3.16e-32
Ischemic cells	EBPL	-11.948705	-1.1679078	6.59e-33	3.13e-32
Ischemic cells	BCORL1	-11.956909	-2.4854705	5.9700000000000004e-33	2.8400000000000004e-32
Ischemic cells	ZNF500	-11.959381	-3.67816	5.8e-33	2.75e-32
Ischemic cells	CCDC174	-11.959664	0.2410489	5.78e-33	2.75e-32
Ischemic cells	DPY19L2P2	-11.9598	-2.6656973	5.77e-33	2.7400000000000003e-32
Ischemic cells	ACP6	-11.962169	-2.1332803	5.6100000000000004e-33	2.66e-32
Ischemic cells	MANEA	-11.967135	-1.4662646	5.2800000000000004e-33	2.51e-32
Ischemic cells	CFAP70	-11.968372	-5.6116834	5.2e-33	2.47e-32
Ischemic cells	POLD1	-11.969337	-1.6127692	5.14e-33	2.44e-32
Ischemic cells	TNFSF12	-11.971616	-0.7459666	5e-33	2.3800000000000002e-32
Ischemic cells	PGF	-11.9717655	-1.4402262	5e-33	2.3800000000000002e-32
Ischemic cells	OXR1-AS1	-11.976485	-2.767747	4.72e-33	2.2400000000000002e-32
Ischemic cells	BRSK1	-11.976688	-3.326186	4.71e-33	2.2400000000000002e-32
Ischemic cells	KIAA1522	-11.980258	-0.6209949	4.51e-33	2.14e-32
Ischemic cells	PITPNM3	-11.9831295	-3.7707927	4.36e-33	2.07e-32
Ischemic cells	SLC12A4	-11.984484	-1.3939128	4.29e-33	2.04e-32
Ischemic cells	CHD1L	-11.990438	-1.5010257	3.99e-33	1.9e-32
Ischemic cells	COL25A1	-11.992567	-5.5658383	3.8900000000000004e-33	1.85e-32
Ischemic cells	TDP1	-11.993575	-0.927657	3.84e-33	1.83e-32
Ischemic cells	OGFOD1	-11.999692	-0.68036103	3.5700000000000004e-33	1.7000000000000002e-32
Ischemic cells	CATSPERB	-12.009902	-5.332546	3.15e-33	1.5e-32
Ischemic cells	BOLA1	-12.013282	0.161528	3.03e-33	1.44e-32
Ischemic cells	GYG2	-12.0164385	-2.8119197	2.91e-33	1.39e-32
Ischemic cells	SLC13A3	-12.01776	-4.9745564	2.87e-33	1.3700000000000001e-32
Ischemic cells	LINC01841	-12.019543	-5.990183	2.8100000000000002e-33	1.34e-32
Ischemic cells	PLPPR2	-12.020512	-0.91364264	2.77e-33	1.32e-32
Ischemic cells	EIF4H	-12.022867	0.49044088	2.69e-33	1.2800000000000002e-32
Ischemic cells	UBOX5	-12.022908	-3.8305566	2.69e-33	1.2800000000000002e-32
Ischemic cells	NSUN7	-12.024103	-0.85604745	2.6500000000000002e-33	1.27e-32
Ischemic cells	GPAA1	-12.026159	0.6869498	2.59e-33	1.23e-32
Ischemic cells	ALG2	-12.027039	-0.48877665	2.56e-33	1.22e-32
Ischemic cells	TGM2	-12.027797	-0.40175962	2.54e-33	1.21e-32
Ischemic cells	ENSG00000291228	-12.034953	-2.5481274	2.33e-33	1.1100000000000001e-32
Ischemic cells	H2AZ1-DT	-12.035098	-3.5028486	2.32e-33	1.1100000000000001e-32
Ischemic cells	PCDH10	-12.036953	-0.02325482	2.27e-33	1.08e-32
Ischemic cells	ZBTB47	-12.038933	-0.5751522	2.22e-33	1.0600000000000001e-32
Ischemic cells	HNRNPUL1	-12.041088	0.37818784	2.16e-33	1.03e-32
Ischemic cells	USF1	-12.042209	-1.2712938	2.1300000000000002e-33	1.02e-32
Ischemic cells	MIR181A1HG	-12.043593	-6.1511745	2.1e-33	1e-32
Ischemic cells	ENSG00000291117	-12.044966	-3.5736718	2.06e-33	9.840000000000001e-33
Ischemic cells	PRRG1	-12.049589	-2.9867523	1.9500000000000002e-33	9.31e-33
Ischemic cells	RNF122	-12.050544	-3.3924935	1.93e-33	9.200000000000001e-33
Ischemic cells	FMO4	-12.053058	-3.8923686	1.87e-33	8.92e-33
Ischemic cells	C12orf40	-12.058588	-4.2700295	1.75e-33	8.35e-33
Ischemic cells	TMEM158	-12.058595	0.49957135	1.75e-33	8.35e-33
Ischemic cells	TRIM16L	-12.061786	-1.4633459	1.68e-33	8.03e-33
Ischemic cells	ECT2	-12.062999	-0.18037532	1.66e-33	7.91e-33
Ischemic cells	PEX6	-12.064104	-1.7756485	1.63e-33	7.81e-33
Ischemic cells	PKDCC	-12.067402	-2.0071993	1.57e-33	7.510000000000001e-33
Ischemic cells	NUP50	-12.068079	-0.4262457	1.56e-33	7.44e-33
Ischemic cells	ZNF354C	-12.068917	-2.692105	1.54e-33	7.37e-33
Ischemic cells	CARNMT1	-12.069518	-0.39163673	1.53e-33	7.32e-33
Ischemic cells	LYPLA1	-12.072675	0.30046386	1.47e-33	7.04e-33
Ischemic cells	KLC4	-12.076414	-2.8467789	1.4100000000000001e-33	6.73e-33
Ischemic cells	L3MBTL3	-12.089396	-1.2582866	1.2e-33	5.75e-33
Ischemic cells	SP2	-12.093174	-1.4816577	1.1500000000000001e-33	5.49e-33
Ischemic cells	ANKRD23	-12.098497	-4.44221	1.08e-33	5.15e-33
Ischemic cells	HAUS8	-12.105456	-0.9641296	9.88e-34	4.73e-33
Ischemic cells	TMED4	-12.108764	0.6470019	9.49e-34	4.54e-33
Ischemic cells	ENSG00000289007	-12.109337	-5.338531	9.43e-34	4.51e-33
Ischemic cells	DYRK4	-12.10975	0.21724515	9.38e-34	4.49e-33
Ischemic cells	PTDSS2	-12.109812	-1.0201067	9.37e-34	4.49e-33
Ischemic cells	CDC123	-12.110417	0.396736	9.3e-34	4.45e-33
Ischemic cells	NUB1	-12.112785	0.1906928	9.04e-34	4.33e-33
Ischemic cells	BBS4	-12.114949	-0.7310541	8.8e-34	4.2200000000000005e-33
Ischemic cells	CCDC40	-12.116299	-3.7361298	8.659999999999999e-34	4.15e-33
Ischemic cells	CDKN2B	-12.117402	-0.452212	8.54e-34	4.09e-33
Ischemic cells	PIK3C2B	-12.118295	-2.3538249	8.45e-34	4.05e-33
Ischemic cells	LEPROTL1	-12.126981	0.035470005	7.599999999999999e-34	3.64e-33
Ischemic cells	CFL2	-12.127561	0.023963546	7.5499999999999995e-34	3.62e-33
Ischemic cells	WASF3	-12.130124	-2.215367	7.31e-34	3.51e-33
Ischemic cells	ITGA10	-12.130615	-4.7697067	7.27e-34	3.49e-33
Ischemic cells	NECAP1	-12.135196	-0.75570774	6.87e-34	3.3e-33
Ischemic cells	TMIGD3	-12.138722	-1.9920313	6.58e-34	3.16e-33
Ischemic cells	NIPBL-DT	-12.141386	-0.8203472	6.37e-34	3.06e-33
Ischemic cells	SDC1	-12.141901	-0.9077325	6.33e-34	3.04e-33
Ischemic cells	ARL5B	-12.149434	-0.8410695	5.78e-34	2.77e-33
Ischemic cells	PCDH20	-12.14961	-0.43486008	5.7599999999999994e-34	2.77e-33
Ischemic cells	ST6GALNAC2	-12.1518545	-5.4680424	5.61e-34	2.69e-33
Ischemic cells	C18orf32	-12.153932	0.5274401	5.47e-34	2.6200000000000002e-33
Ischemic cells	FIGN	-12.154806	-3.0891798	5.41e-34	2.6e-33
Ischemic cells	DUSP14	-12.158285	-0.09203933	5.179999999999999e-34	2.49e-33
Ischemic cells	ENSG00000268362	-12.158666	-3.5218596	5.16e-34	2.4800000000000002e-33
Ischemic cells	MNT	-12.161105	-1.8577375	5.01e-34	2.4e-33
Ischemic cells	DR1	-12.161211	0.1987507	4.999999999999999e-34	2.4e-33
Ischemic cells	MIR503HG	-12.161446	-4.900992	4.99e-34	2.4e-33
Ischemic cells	PGBD1	-12.165675	-1.2464582	4.74e-34	2.27e-33
Ischemic cells	LINC00663	-12.167317	-4.7367277	4.6399999999999995e-34	2.23e-33
Ischemic cells	MIR4458HG	-12.174753	0.08683129	4.239999999999999e-34	2.04e-33
Ischemic cells	NAA30	-12.178006	-1.0789464	4.07e-34	1.9600000000000002e-33
Ischemic cells	TMC3-AS1	-12.178174	-4.936705	4.059999999999999e-34	1.9500000000000002e-33
Ischemic cells	RAMP2-AS1	-12.179394	-4.348684	4e-34	1.92e-33
Ischemic cells	BBS7	-12.179833	-0.07953118	3.98e-34	1.91e-33
Ischemic cells	SYNC	-12.185163	0.34412494	3.7299999999999997e-34	1.7900000000000002e-33
Ischemic cells	PAQR3	-12.186493	-1.0518957	3.67e-34	1.76e-33
Ischemic cells	ZNF808	-12.186684	-1.6229498	3.66e-34	1.76e-33
Ischemic cells	LSMEM1	-12.186856	-5.1201973	3.65e-34	1.76e-33
Ischemic cells	WDR31	-12.186942	-2.2785919	3.65e-34	1.76e-33
Ischemic cells	ATP6V0E1	-12.189226	0.3068168	3.5499999999999998e-34	1.71e-33
Ischemic cells	OLFM2	-12.193299	-2.4794455	3.3699999999999998e-34	1.6200000000000002e-33
Ischemic cells	TMEM64	-12.196991	-0.30067617	3.23e-34	1.55e-33
Ischemic cells	TMBIM1	-12.19756	-0.09047685	3.2e-34	1.54e-33
Ischemic cells	ANKRD42-DT	-12.199173	-2.699736	3.14e-34	1.51e-33
Ischemic cells	ZNF587B	-12.199361	-3.3036475	3.13e-34	1.51e-33
Ischemic cells	BRAT1	-12.200874	-0.3700285	3.0799999999999998e-34	1.4800000000000001e-33
Ischemic cells	RAVER2	-12.209966	-1.2146733	2.75e-34	1.3200000000000001e-33
Ischemic cells	DMAC2L	-12.21394	-0.31532273	2.62e-34	1.26e-33
Ischemic cells	PFKFB4	-12.214253	-2.7609804	2.6099999999999997e-34	1.26e-33
Ischemic cells	KIF7	-12.216603	-1.9659425	2.53e-34	1.22e-33
Ischemic cells	BMAL1	-12.218091	-2.8595605	2.49e-34	1.2e-33
Ischemic cells	ALDH1A2	-12.219748	-4.738447	2.44e-34	1.18e-33
Ischemic cells	MIATNB	-12.222297	-3.1795332	2.36e-34	1.1400000000000001e-33
Ischemic cells	R3HDM4	-12.226293	-0.716196	2.2499999999999998e-34	1.08e-33
Ischemic cells	MSN	-12.227679	0.15260524	2.2099999999999997e-34	1.0700000000000001e-33
Ischemic cells	ARHGAP11B	-12.231719	-2.7701678	2.1e-34	1.01e-33
Ischemic cells	SNX7	-12.233254	0.3047934	2.06e-34	9.96e-34
Ischemic cells	EARS2	-12.237785	-3.576145	1.95e-34	9.42e-34
Ischemic cells	ABCB1	-12.240098	-1.6080104	1.8999999999999998e-34	9.16e-34
Ischemic cells	ZFHX4	-12.243765	-3.0672734	1.8099999999999998e-34	8.75e-34
Ischemic cells	NOCT	-12.245442	-3.189527	1.78e-34	8.57e-34
Ischemic cells	DUS2	-12.247173	-2.2968597	1.74e-34	8.39e-34
Ischemic cells	TADA1	-12.249126	-1.3806597	1.7e-34	8.199999999999999e-34
Ischemic cells	FSIP2-AS1	-12.249551	-4.445247	1.69e-34	8.149999999999999e-34
Ischemic cells	ENSG00000272180	-12.249827	-2.6605406	1.68e-34	8.13e-34
Ischemic cells	ETAA1	-12.25094	-0.2592558	1.66e-34	8.019999999999999e-34
Ischemic cells	CREG1	-12.251752	0.24722771	1.6399999999999999e-34	7.939999999999999e-34
Ischemic cells	E2F6	-12.2521	-0.4301273	1.6399999999999999e-34	7.91e-34
Ischemic cells	ZNF496-DT	-12.253686	-3.713752	1.61e-34	7.75e-34
Ischemic cells	DCPS	-12.253899	-0.5534142	1.6e-34	7.74e-34
Ischemic cells	LINC02762	-12.2562275	-0.48328415	1.56e-34	7.52e-34
Ischemic cells	ZNF510	-12.258218	-1.689851	1.5199999999999998e-34	7.34e-34
Ischemic cells	TOR3A	-12.258544	-0.3575526	1.51e-34	7.31e-34
Ischemic cells	RNF31	-12.259874	-2.3690715	1.49e-34	7.1899999999999995e-34
Ischemic cells	SNX16	-12.263096	-0.5816532	1.4299999999999998e-34	6.91e-34
Ischemic cells	KCNQ5	-12.263314	-3.2072964	1.4299999999999998e-34	6.89e-34
Ischemic cells	IQCE	-12.263893	-0.7706734	1.42e-34	6.839999999999999e-34
Ischemic cells	NPIPA1	-12.266879	-3.0884256	1.3599999999999999e-34	6.6e-34
Ischemic cells	HSF2	-12.269402	0.07121821	1.32e-34	6.4e-34
Ischemic cells	GGPS1	-12.27658	0.1795286	1.21e-34	5.8499999999999994e-34
Ischemic cells	NBR2	-12.276953	-1.8244734	1.2e-34	5.83e-34
Ischemic cells	ALG3	-12.277845	0.066783555	1.19e-34	5.7599999999999994e-34
Ischemic cells	DPYSL5	-12.278146	-1.395505	1.19e-34	5.74e-34
Ischemic cells	GLT8D1	-12.283325	-0.24440259	1.11e-34	5.39e-34
Ischemic cells	NTM	-12.284963	-5.335991	1.09e-34	5.28e-34
Ischemic cells	TP53	-12.28595	-3.1073341	1.08e-34	5.2199999999999995e-34
Ischemic cells	SPG21	-12.291214	0.33000883	1.01e-34	4.89e-34
Ischemic cells	BRINP2	-12.291719	-6.3409734	1e-34	4.8599999999999995e-34
Ischemic cells	MRPS30	-12.299737	0.31723657	9.09e-35	4.4e-34
Ischemic cells	ENSG00000284428	-12.3	-2.250499	9.060000000000001e-35	4.39e-34
Ischemic cells	TMEM19	-12.302581	-1.985938	8.77e-35	4.25e-34
Ischemic cells	KLHL36	-12.302691	-1.4015996	8.76e-35	4.239999999999999e-34
Ischemic cells	NKIRAS2	-12.306896	0.28619108	8.32e-35	4.03e-34
Ischemic cells	HIRA	-12.308739	-1.8783711	8.13e-35	3.94e-34
Ischemic cells	KLHDC3	-12.308873	0.13155371	8.11e-35	3.93e-34
Ischemic cells	DENND11	-12.31196	-1.9261605	7.81e-35	3.79e-34
Ischemic cells	LINC02641	-12.317961	-1.2662528	7.25e-35	3.52e-34
Ischemic cells	PLPP5	-12.321138	0.16125447	6.97e-35	3.38e-34
Ischemic cells	VRK1	-12.322781	-0.15901914	6.83e-35	3.31e-34
Ischemic cells	FOSL1	-12.324974	-2.435529	6.65e-35	3.22e-34
Ischemic cells	CMTM6	-12.325261	0.22317581	6.620000000000001e-35	3.21e-34
Ischemic cells	GPC4	-12.326418	-1.7629707	6.530000000000001e-35	3.1699999999999997e-34
Ischemic cells	RNF167	-12.3267355	0.42674634	6.5e-35	3.16e-34
Ischemic cells	PCID2	-12.326863	0.2566292	6.490000000000001e-35	3.1499999999999997e-34
Ischemic cells	HELB	-12.331639	-3.9891279	6.12e-35	2.9699999999999997e-34
Ischemic cells	PLP1	-12.332126	-1.913481	6.080000000000001e-35	2.9499999999999997e-34
Ischemic cells	ACOT7	-12.335589	0.14919055	5.83e-35	2.83e-34
Ischemic cells	PCDH15	-12.336605	-4.2638083	5.75e-35	2.7899999999999997e-34
Ischemic cells	C1GALT1	-12.336663	-0.4565329	5.75e-35	2.7899999999999997e-34
Ischemic cells	CCNY-AS1	-12.33737	-4.1860094	5.7e-35	2.7699999999999997e-34
Ischemic cells	ADAMTS9-AS1	-12.338448	-4.535459	5.62e-35	2.73e-34
Ischemic cells	MYRIP	-12.340203	-3.6335835	5.500000000000001e-35	2.67e-34
Ischemic cells	CNOT11	-12.341611	-0.96961933	5.41e-35	2.63e-34
Ischemic cells	NRM	-12.346402	-0.8856365	5.090000000000001e-35	2.48e-34
Ischemic cells	HPS1	-12.349204	0.15579528	4.92e-35	2.39e-34
Ischemic cells	FNDC1	-12.353625	-4.040694	4.66e-35	2.26e-34
Ischemic cells	TMEM214	-12.355861	-1.0110948	4.5300000000000003e-35	2.2e-34
Ischemic cells	MTHFS	-12.357301	0.09807832	4.45e-35	2.16e-34
Ischemic cells	RXYLT1	-12.358566	-0.14179587	4.38e-35	2.13e-34
Ischemic cells	ACSF3	-12.362651	-0.8430159	4.16e-35	2.02e-34
Ischemic cells	FAM118B	-12.36497	-2.0757227	4.0400000000000004e-35	1.97e-34
Ischemic cells	TRABD2B	-12.366864	-6.0228395	3.95e-35	1.9199999999999999e-34
Ischemic cells	ZNF490	-12.3714	-2.6603568	3.73e-35	1.8199999999999999e-34
Ischemic cells	DUBR	-12.373318	-2.049726	3.64e-35	1.77e-34
Ischemic cells	ADIPOR1	-12.373913	0.35007545	3.62e-35	1.76e-34
Ischemic cells	ENSG00000290683	-12.374837	-3.9672668	3.58e-35	1.74e-34
Ischemic cells	RPGR	-12.376336	-2.2518423	3.51e-35	1.7099999999999998e-34
Ischemic cells	INIP	-12.378804	-0.474805	3.4e-35	1.66e-34
Ischemic cells	PBX4	-12.380541	-6.184794	3.33e-35	1.6199999999999998e-34
Ischemic cells	GCH1	-12.381043	-4.7443852	3.3100000000000003e-35	1.61e-34
Ischemic cells	GOLGA7	-12.382952	0.5167012	3.23e-35	1.57e-34
Ischemic cells	LMLN	-12.383929	-4.2935524	3.19e-35	1.56e-34
Ischemic cells	TTC26	-12.385556	-2.284492	3.1300000000000003e-35	1.5199999999999998e-34
Ischemic cells	GDNF-AS1	-12.390409	-5.7226863	2.9500000000000003e-35	1.4399999999999999e-34
Ischemic cells	RXRA	-12.391943	-1.3590254	2.89e-35	1.41e-34
Ischemic cells	BRI3BP	-12.392245	-0.81022507	2.88e-35	1.4e-34
Ischemic cells	SLC9A6	-12.392346	-2.2158668	2.88e-35	1.4e-34
Ischemic cells	CAND2	-12.396093	-1.4674224	2.74e-35	1.3399999999999998e-34
Ischemic cells	RNF2	-12.396717	-0.19507298	2.72e-35	1.33e-34
Ischemic cells	MID1IP1	-12.399397	-0.37249532	2.63e-35	1.28e-34
Ischemic cells	PROX1	-12.399799	-3.8456495	2.62e-35	1.28e-34
Ischemic cells	ERAL1	-12.406794	-0.18951899	2.4e-35	1.1699999999999999e-34
Ischemic cells	BCAT1	-12.413409	-0.85190934	2.2100000000000002e-35	1.08e-34
Ischemic cells	LINC01122	-12.414271	-4.7260113	2.19e-35	1.0699999999999999e-34
Ischemic cells	AP1AR	-12.414957	-0.051933672	2.17e-35	1.0599999999999999e-34
Ischemic cells	SNHG1	-12.417209	-0.36508864	2.1100000000000002e-35	1.03e-34
Ischemic cells	TMEM184C	-12.42193	-1.2331197	1.99e-35	9.7e-35
Ischemic cells	UBE2N	-12.424954	0.3560668	1.91e-35	9.340000000000001e-35
Ischemic cells	FAM161A	-12.425581	-0.6692283	1.9e-35	9.27e-35
Ischemic cells	MPP3	-12.428318	-1.4498472	1.83e-35	8.96e-35
Ischemic cells	UMPS	-12.428413	-0.032676436	1.83e-35	8.95e-35
Ischemic cells	ENSG00000286313	-12.438945	-1.4618397	1.6100000000000001e-35	7.850000000000001e-35
Ischemic cells	IFNGR2	-12.439581	-0.26409152	1.5900000000000002e-35	7.79e-35
Ischemic cells	MIR22HG	-12.441593	-1.8150269	1.55e-35	7.59e-35
Ischemic cells	KIAA2013	-12.441603	-0.09730599	1.55e-35	7.59e-35
Ischemic cells	COL11A1	-12.44316	-3.080061	1.5200000000000002e-35	7.45e-35
Ischemic cells	BCL7B	-12.446714	-0.007472164	1.46e-35	7.120000000000001e-35
Ischemic cells	TBC1D2	-12.446939	-1.8609658	1.45e-35	7.11e-35
Ischemic cells	XPOT	-12.448607	0.104378454	1.4200000000000002e-35	6.96e-35
Ischemic cells	NRSN2	-12.451159	-0.81607693	1.38e-35	6.74e-35
Ischemic cells	MTF1	-12.453602	-1.7837532	1.3400000000000002e-35	6.540000000000001e-35
Ischemic cells	TMEM202-AS1	-12.455262	-4.1133504	1.31e-35	6.41e-35
Ischemic cells	SAMMSON	-12.455407	-4.3325686	1.31e-35	6.39e-35
Ischemic cells	CALML4	-12.456531	-1.3886023	1.29e-35	6.310000000000001e-35
Ischemic cells	HMGXB4	-12.458438	0.14377117	1.2600000000000001e-35	6.16e-35
Ischemic cells	CSDC2	-12.458638	-1.6242545	1.2500000000000002e-35	6.14e-35
Ischemic cells	RANGAP1	-12.459614	-0.60935026	1.24e-35	6.07e-35
Ischemic cells	MMP28	-12.459861	-2.9729629	1.24e-35	6.05e-35
Ischemic cells	NUP42	-12.460249	0.11969477	1.23e-35	6.02e-35
Ischemic cells	CCHCR1	-12.460483	-0.7328014	1.23e-35	6.01e-35
Ischemic cells	MAP3K10	-12.462183	-2.4663992	1.2e-35	5.88e-35
Ischemic cells	SMIM29	-12.466409	-0.49582222	1.1400000000000001e-35	5.58e-35
Ischemic cells	C8orf76	-12.468791	0.029841967	1.1000000000000001e-35	5.41e-35
Ischemic cells	A4GALT	-12.473821	-1.6629179	1.04e-35	5.08e-35
Ischemic cells	PHAX	-12.474385	0.26689562	1.03e-35	5.05e-35
Ischemic cells	RRAS2	-12.483778	-0.18797417	9.15e-36	4.4900000000000004e-35
Ischemic cells	PPP2R3B	-12.49033	-2.57257	8.43e-36	4.1300000000000004e-35
Ischemic cells	GIPC3	-12.499356	-3.4770803	7.53e-36	3.69e-35
Ischemic cells	NSMCE3	-12.504484	-0.17737366	7.060000000000001e-36	3.46e-35
Ischemic cells	GABPA	-12.504882	-0.34052366	7.02e-36	3.44e-35
Ischemic cells	TIMELESS	-12.50584	-0.7698238	6.94e-36	3.4e-35
Ischemic cells	ATG16L2	-12.511904	-2.5549648	6.43e-36	3.15e-35
Ischemic cells	ZNF287	-12.512569	-1.4325618	6.37e-36	3.1300000000000003e-35
Ischemic cells	ZNF286A	-12.512613	-0.12440579	6.37e-36	3.1300000000000003e-35
Ischemic cells	WBP1	-12.513538	0.2975669	6.300000000000001e-36	3.09e-35
Ischemic cells	EXOSC8	-12.515314	0.30268565	6.16e-36	3.0200000000000004e-35
Ischemic cells	SORCS3	-12.518111	-6.334142	5.94e-36	2.92e-35
Ischemic cells	PPIEL	-12.518141	-2.729336	5.94e-36	2.92e-35
Ischemic cells	GPR180	-12.518423	-0.85748583	5.92e-36	2.91e-35
Ischemic cells	TTC21A	-12.520234	-4.204465	5.79e-36	2.8400000000000004e-35
Ischemic cells	PGM2	-12.520554	0.13904725	5.76e-36	2.83e-35
Ischemic cells	TEX14	-12.520603	-3.793137	5.76e-36	2.83e-35
Ischemic cells	ENSG00000254459	-12.521721	-5.0552096	5.68e-36	2.79e-35
Ischemic cells	CRIPT	-12.525541	0.47709686	5.41e-36	2.66e-35
Ischemic cells	TOR1B	-12.525742	-1.4822197	5.4e-36	2.65e-35
Ischemic cells	SBDSP1	-12.528126	0.11067042	5.24e-36	2.57e-35
Ischemic cells	ZDHHC6	-12.533698	-0.5632151	4.88e-36	2.4e-35
Ischemic cells	ENSG00000285090	-12.534643	-4.6568637	4.8300000000000004e-36	2.3700000000000002e-35
Ischemic cells	ENTPD3-AS1	-12.537339	-1.1469017	4.66e-36	2.2900000000000002e-35
Ischemic cells	EMC1-AS1	-12.538179	-1.3586802	4.61e-36	2.27e-35
Ischemic cells	L3MBTL2	-12.542208	-1.1961968	4.39e-36	2.16e-35
Ischemic cells	NIT1	-12.543758	0.112662755	4.3e-36	2.1200000000000002e-35
Ischemic cells	CORO6	-12.545437	-2.814716	4.21e-36	2.07e-35
Ischemic cells	SLC4A5	-12.545893	-5.447417	4.19e-36	2.06e-35
Ischemic cells	DCAF12	-12.549777	-0.22078192	3.99e-36	1.9600000000000001e-35
Ischemic cells	BCL10	-12.563677	-0.053235624	3.34e-36	1.65e-35
Ischemic cells	SPSB3	-12.56603	0.15963475	3.25e-36	1.6000000000000002e-35
Ischemic cells	STIMATE	-12.567911	-1.0917206	3.17e-36	1.56e-35
Ischemic cells	NOL11	-12.573581	-0.087173946	2.95e-36	1.45e-35
Ischemic cells	MAP2K3	-12.589249	0.017005393	2.42e-36	1.1900000000000001e-35
Ischemic cells	LINC01695	-12.58976	-5.2234974	2.4e-36	1.18e-35
Ischemic cells	KHDRBS2	-12.591491	-6.753831	2.35e-36	1.16e-35
Ischemic cells	EDEM2	-12.591601	-2.1345458	2.35e-36	1.16e-35
Ischemic cells	ENSG00000286481	-12.592415	-4.81617	2.32e-36	1.1500000000000001e-35
Ischemic cells	P4HTM	-12.596651	-0.78190553	2.2e-36	1.09e-35
Ischemic cells	U2AF2	-12.597235	0.0660409	2.19e-36	1.08e-35
Ischemic cells	ENSG00000275119	-12.597993	-5.278164	2.17e-36	1.07e-35
Ischemic cells	TAFAZZIN	-12.598081	-1.2997872	2.16e-36	1.07e-35
Ischemic cells	ZNF354B	-12.603545	-2.0354598	2.02e-36	9.95e-36
Ischemic cells	CENPE	-12.605263	-0.6165101	1.98e-36	9.74e-36
Ischemic cells	PFKL	-12.614613	0.11523717	1.75e-36	8.65e-36
Ischemic cells	AP1S3	-12.618202	-4.088827	1.68e-36	8.270000000000001e-36
Ischemic cells	GPR137	-12.625551	-1.2278724	1.5300000000000002e-36	7.53e-36
Ischemic cells	SNHG22	-12.626589	-5.2556624	1.51e-36	7.44e-36
Ischemic cells	CSRNP3	-12.632784	-5.435158	1.39e-36	6.88e-36
Ischemic cells	CA5BP1	-12.639969	-1.1095624	1.27e-36	6.28e-36
Ischemic cells	IDH3A	-12.640306	0.127409	1.27e-36	6.25e-36
Ischemic cells	RCSD1	-12.641061	-3.2793214	1.25e-36	6.19e-36
Ischemic cells	FBN3	-12.641192	-4.241038	1.25e-36	6.18e-36
Ischemic cells	KIFC3	-12.652518	-3.1939092	1.08e-36	5.35e-36
Ischemic cells	ERC2	-12.655975	-5.472641	1.0400000000000001e-36	5.12e-36
Ischemic cells	RFX1	-12.656066	-1.0315735	1.0400000000000001e-36	5.12e-36
Ischemic cells	RNFT1	-12.656703	-1.7881036	1.03e-36	5.08e-36
Ischemic cells	SLC7A2	-12.660572	-4.2543283	9.78e-37	4.8300000000000004e-36
Ischemic cells	LINC01709	-12.662788	-7.377632	9.51e-37	4.7e-36
Ischemic cells	CPPED1	-12.664425	-3.3147972	9.310000000000001e-37	4.6e-36
Ischemic cells	PTCHD4	-12.664771	-5.734555	9.27e-37	4.58e-36
Ischemic cells	NDUFAF1	-12.66607	-0.64183664	9.12e-37	4.51e-36
Ischemic cells	SUSD4	-12.670514	-2.687919	8.61e-37	4.26e-36
Ischemic cells	IL13RA1	-12.673617	-0.76320714	8.280000000000001e-37	4.1e-36
Ischemic cells	RAP2A	-12.685008	-0.48940495	7.16e-37	3.54e-36
Ischemic cells	PLEKHG3	-12.686378	-3.703292	7.04e-37	3.48e-36
Ischemic cells	IRAG2	-12.687331	-6.843698	6.95e-37	3.44e-36
Ischemic cells	IL15RA	-12.688488	-4.445115	6.8500000000000005e-37	3.39e-36
Ischemic cells	RASL11A	-12.689079	0.15181743	6.8e-37	3.37e-36
Ischemic cells	NBPF10	-12.6932	-2.2531018	6.450000000000001e-37	3.19e-36
Ischemic cells	STON2	-12.696028	-3.1837828	6.22e-37	3.08e-36
Ischemic cells	CHMP1B	-12.706501	0.061029773	5.44e-37	2.7e-36
Ischemic cells	ENSG00000249738	-12.706815	-6.5309176	5.420000000000001e-37	2.69e-36
Ischemic cells	LINC01482	-12.707344	-5.88821	5.38e-37	2.67e-36
Ischemic cells	C21orf58	-12.707616	-2.0005538	5.36e-37	2.66e-36
Ischemic cells	DDX49	-12.708727	0.24659766	5.290000000000001e-37	2.62e-36
Ischemic cells	ENSG00000249207	-12.709006	-3.587719	5.27e-37	2.61e-36
Ischemic cells	AMIGO2	-12.711412	-3.1089785	5.11e-37	2.53e-36
Ischemic cells	LINC02296	-12.716288	-5.5920014	4.800000000000001e-37	2.38e-36
Ischemic cells	ACADSB	-12.716506	-1.8033314	4.7900000000000004e-37	2.3700000000000002e-36
Ischemic cells	IL1RAP	-12.717598	-4.9943438	4.720000000000001e-37	2.34e-36
Ischemic cells	ENSG00000278390	-12.724518	-4.804192	4.32e-37	2.14e-36
Ischemic cells	C1orf198	-12.724826	-0.8068943	4.3000000000000005e-37	2.14e-36
Ischemic cells	PPOX	-12.725439	-1.1562016	4.27e-37	2.12e-36
Ischemic cells	EHMT2	-12.732466	-0.2658639	3.9e-37	1.94e-36
Ischemic cells	ADCK1	-12.73476	-4.953425	3.79e-37	1.88e-36
Ischemic cells	SFXN3	-12.735005	-2.0882316	3.78e-37	1.88e-36
Ischemic cells	NOD1	-12.735245	-2.8929334	3.770000000000001e-37	1.87e-36
Ischemic cells	NKAIN2	-12.735246	-4.768975	3.770000000000001e-37	1.87e-36
Ischemic cells	UHRF1	-12.738702	-2.113278	3.6e-37	1.79e-36
Ischemic cells	COPS8	-12.743169	0.4906459	3.4e-37	1.69e-36
Ischemic cells	OTUD3	-12.744212	-0.504402	3.36e-37	1.67e-36
Ischemic cells	CRNKL1	-12.748808	0.001032468	3.17e-37	1.57e-36
Ischemic cells	CBX5	-12.754728	0.30012837	2.9300000000000002e-37	1.4600000000000001e-36
Ischemic cells	INCENP	-12.767839	-2.2566125	2.4800000000000003e-37	1.2300000000000001e-36
Ischemic cells	CDK2	-12.773305	-0.06338651	2.31e-37	1.15e-36
Ischemic cells	GABRB1	-12.778379	-4.8625865	2.1700000000000002e-37	1.08e-36
Ischemic cells	FANCD2	-12.778459	-1.7290102	2.16e-37	1.08e-36
Ischemic cells	B3GNTL1	-12.780678	-3.1822078	2.1e-37	1.05e-36
Ischemic cells	ZNF320	-12.780855	-1.3034958	2.1e-37	1.0400000000000001e-36
Ischemic cells	CRYM	-12.785318	-3.926823	1.98e-37	9.86e-37
Ischemic cells	GASK1B	-12.786661	-2.5886457	1.95e-37	9.69e-37
Ischemic cells	SPTBN4	-12.787588	-3.0813408	1.92e-37	9.580000000000001e-37
Ischemic cells	SETD7	-12.788179	-0.33540636	1.91e-37	9.500000000000001e-37
Ischemic cells	ZNF136	-12.788765	-2.1195498	1.89e-37	9.43e-37
Ischemic cells	EFEMP2	-12.79221	0.5140768	1.81e-37	9.03e-37
Ischemic cells	PDK1	-12.798335	-1.1920575	1.68e-37	8.34e-37
Ischemic cells	PABPC1L	-12.799739	-3.9019024	1.6500000000000001e-37	8.19e-37
Ischemic cells	MKNK1	-12.800451	-0.8738393	1.6300000000000001e-37	8.120000000000001e-37
Ischemic cells	MINDY4	-12.805374	-0.5848799	1.5300000000000002e-37	7.620000000000001e-37
Ischemic cells	LAMC2	-12.805753	-3.315895	1.5200000000000002e-37	7.59e-37
Ischemic cells	SHISA4	-12.8059435	-0.26624754	1.5200000000000002e-37	7.570000000000001e-37
Ischemic cells	KCTD2	-12.806593	-1.7522086	1.51e-37	7.510000000000001e-37
Ischemic cells	MOB3B	-12.806674	-5.0195084	1.5e-37	7.5e-37
Ischemic cells	LINC03051	-12.813064	-5.5079417	1.39e-37	6.91e-37
Ischemic cells	RASSF1	-12.820256	-0.367198	1.2600000000000001e-37	6.3e-37
Ischemic cells	LGALS3BP	-12.822386	-0.6006069	1.2300000000000001e-37	6.13e-37
Ischemic cells	STYX	-12.822606	-0.66136295	1.2300000000000001e-37	6.1100000000000005e-37
Ischemic cells	UTP25	-12.824619	-0.53502756	1.1900000000000002e-37	5.96e-37
Ischemic cells	MARK1	-12.824831	-4.0408382	1.1900000000000002e-37	5.9400000000000004e-37
Ischemic cells	NRBP2	-12.826223	-1.0439863	1.17e-37	5.84e-37
Ischemic cells	MTRFR	-12.829616	0.020661974	1.12e-37	5.59e-37
Ischemic cells	NAPG	-12.830837	0.13971934	1.1e-37	5.500000000000001e-37
Ischemic cells	AXIN2	-12.832069	-3.046916	1.08e-37	5.4100000000000005e-37
Ischemic cells	TIMM17A	-12.836001	0.4754231	1.03e-37	5.15e-37
Ischemic cells	NOP2	-12.84254	-0.47199464	9.47e-38	4.73e-37
Ischemic cells	BCL2L11	-12.843066	-0.86063045	9.41e-38	4.7e-37
Ischemic cells	ARHGEF6	-12.846929	-2.5135775	8.95e-38	4.470000000000001e-37
Ischemic cells	CFAP418-AS1	-12.850353	-3.946358	8.56e-38	4.28e-37
Ischemic cells	ZNF709	-12.855084	-2.991313	8.05e-38	4.02e-37
Ischemic cells	PDC-AS1	-12.8597555	-5.6768003	7.58e-38	3.79e-37
Ischemic cells	VASN	-12.864849	-2.2114546	7.1e-38	3.5500000000000003e-37
Ischemic cells	ALDH6A1	-12.868438	-1.307813	6.78e-38	3.3900000000000004e-37
Ischemic cells	VCPKMT	-12.870618	-1.1814052	6.59e-38	3.29e-37
Ischemic cells	DCUN1D5	-12.876258	0.3718649	6.12e-38	3.0600000000000004e-37
Ischemic cells	LINC03041	-12.877301	-2.2968047	6.04e-38	3.02e-37
Ischemic cells	NETO2	-12.882374	-0.6037051	5.66e-38	2.8300000000000003e-37
Ischemic cells	SQLE	-12.883056	0.04445973	5.61e-38	2.8100000000000003e-37
Ischemic cells	SMIM3	-12.891781	-0.91470176	5.01e-38	2.51e-37
Ischemic cells	CLK3	-12.892375	-0.74657077	4.97e-38	2.49e-37
Ischemic cells	CHCHD6	-12.89397	-0.20899428	4.87e-38	2.4400000000000003e-37
Ischemic cells	ALG11	-12.894798	-2.2528486	4.82e-38	2.41e-37
Ischemic cells	ANGPT1	-12.894847	-3.1799934	4.81e-38	2.41e-37
Ischemic cells	LPCAT2	-12.895106	-2.7568884	4.799999999999999e-38	2.4000000000000003e-37
Ischemic cells	KIAA1755	-12.898986	-4.773493	4.56e-38	2.28e-37
Ischemic cells	VPS26C	-12.905533	-0.38163686	4.19e-38	2.1e-37
Ischemic cells	SLC22A23	-12.905859	-5.551212	4.1699999999999996e-38	2.0900000000000003e-37
Ischemic cells	SRD5A1	-12.906877	-1.4812477	4.1199999999999997e-38	2.06e-37
Ischemic cells	ASL	-12.912979	-1.3812673	3.8e-38	1.91e-37
Ischemic cells	LRRC20	-12.913154	-2.1702638	3.79e-38	1.9e-37
Ischemic cells	TK2	-12.91421	-1.0960454	3.74e-38	1.8800000000000002e-37
Ischemic cells	CFAP161	-12.915371	-4.904734	3.69e-38	1.85e-37
Ischemic cells	HAPLN3	-12.924324	-3.3457606	3.28e-38	1.6500000000000001e-37
Ischemic cells	CCT6B	-12.926688	-2.4894083	3.18e-38	1.6000000000000001e-37
Ischemic cells	HOMER2	-12.929569	-1.5359505	3.07e-38	1.5400000000000002e-37
Ischemic cells	KCNMA1-AS1	-12.929596	-5.973443	3.06e-38	1.5400000000000002e-37
Ischemic cells	ARPIN	-12.930491	-0.32367358	3.03e-38	1.5200000000000002e-37
Ischemic cells	HSPA2	-12.931455	-0.6382372	2.9899999999999997e-38	1.5e-37
Ischemic cells	DDX39B	-12.932575	0.36086118	2.95e-38	1.48e-37
Ischemic cells	TDRD7	-12.938361	-1.6067218	2.73e-38	1.37e-37
Ischemic cells	CIAO3	-12.938746	-2.2801719	2.72e-38	1.37e-37
Ischemic cells	PHF1	-12.938915	-0.38318714	2.7099999999999997e-38	1.36e-37
Ischemic cells	COIL	-12.94381	0.048746977	2.55e-38	1.2800000000000001e-37
Ischemic cells	NBPF19	-12.94444	-2.21357	2.5299999999999997e-38	1.2700000000000001e-37
Ischemic cells	CYB5D2	-12.946982	-1.7697157	2.44e-38	1.2300000000000001e-37
Ischemic cells	DDOST	-12.951906	0.5804441	2.2899999999999998e-38	1.15e-37
Ischemic cells	LINC00504	-12.953423	-4.9376473	2.25e-38	1.13e-37
Ischemic cells	RBM7	-12.96068	-0.8082726	2.04e-38	1.03e-37
Ischemic cells	ZNF594	-12.962442	-4.13447	2e-38	1e-37
Ischemic cells	TLCD4	-12.965307	-2.1615698	1.9199999999999999e-38	9.68e-38
Ischemic cells	LINC00877	-12.968849	-4.659543	1.84e-38	9.24e-38
Ischemic cells	PWP1	-12.970047	0.4315947	1.81e-38	9.1e-38
Ischemic cells	RHOT2	-12.973164	-0.7840278	1.7399999999999999e-38	8.74e-38
Ischemic cells	PIGB	-12.978658	-5.1183896	1.62e-38	8.13e-38
Ischemic cells	BCL2L14	-12.981476	-3.6118727	1.5599999999999999e-38	7.84e-38
Ischemic cells	ENSG00000249526	-12.986803	-6.706992	1.45e-38	7.319999999999999e-38
Ischemic cells	RP9P	-12.992263	-0.16376738	1.35e-38	6.81e-38
Ischemic cells	TRIM65	-12.999196	-1.6987628	1.24e-38	6.23e-38
Ischemic cells	PABPC4	-13.002976	0.21660432	1.18e-38	5.929999999999999e-38
Ischemic cells	NUDCD1	-13.00448	-0.18629214	1.15e-38	5.81e-38
Ischemic cells	FSIP1	-13.007513	-3.7931576	1.11e-38	5.59e-38
Ischemic cells	TCF3	-13.011946	-0.56755817	1.0499999999999999e-38	5.27e-38
Ischemic cells	AIFM1	-13.012438	-0.50426435	1.04e-38	5.24e-38
Ischemic cells	ZNF771	-13.023436	-0.32151154	9e-39	4.54e-38
Ischemic cells	UBQLN2	-13.024686	0.07754985	8.86e-39	4.46e-38
Ischemic cells	ENSG00000287042	-13.027155	-2.8902035	8.57e-39	4.32e-38
Ischemic cells	ZKSCAN8	-13.031184	-2.0016525	8.13e-39	4.1e-38
Ischemic cells	ABCA3	-13.035625	-3.862375	7.67e-39	3.87e-38
Ischemic cells	DNAAF5	-13.052424	-0.8262253	6.16e-39	3.1e-38
Ischemic cells	LYRM7	-13.053186	-0.6331039	6.09e-39	3.07e-38
Ischemic cells	CHAF1B	-13.053583	-1.1515601	6.06e-39	3.06e-38
Ischemic cells	MTHFR	-13.055964	-2.4756835	5.88e-39	2.96e-38
Ischemic cells	EHBP1-AS1	-13.058096	-4.353662	5.71e-39	2.88e-38
Ischemic cells	COX16	-13.060404	0.5659895	5.54e-39	2.8e-38
Ischemic cells	SBF2-AS1	-13.061918	-1.3392636	5.4299999999999997e-39	2.74e-38
Ischemic cells	DNTTIP2	-13.062528	0.2451449	5.39e-39	2.72e-38
Ischemic cells	AMMECR1L	-13.062869	-2.335798	5.37e-39	2.7099999999999997e-38
Ischemic cells	FOXP4	-13.072118	-0.9275843	4.75e-39	2.3999999999999997e-38
Ischemic cells	POLR3B	-13.072134	-2.4142716	4.75e-39	2.3999999999999997e-38
Ischemic cells	INSIG1	-13.073505	-0.62700623	4.67e-39	2.36e-38
Ischemic cells	ARAP1	-13.079472	-3.4876237	4.31e-39	2.18e-38
Ischemic cells	UBLCP1	-13.080277	-0.12253853	4.27e-39	2.16e-38
Ischemic cells	CAMTA2	-13.088035	-1.7996689	3.85e-39	1.95e-38
Ischemic cells	CNPY3	-13.092423	-0.24496314	3.64e-39	1.84e-38
Ischemic cells	MOXD1	-13.09407	-0.46090594	3.56e-39	1.8e-38
Ischemic cells	COL23A1	-13.096738	-4.301417	3.44e-39	1.7399999999999999e-38
Ischemic cells	MRI1	-13.09837	-2.0938468	3.36e-39	1.6999999999999998e-38
Ischemic cells	CRY2	-13.100877	-2.3877285	3.25e-39	1.6499999999999999e-38
Ischemic cells	SEC61A2	-13.109477	-3.023367	2.91e-39	1.4699999999999999e-38
Ischemic cells	UBALD1	-13.109637	-0.42804354	2.9e-39	1.4699999999999999e-38
Ischemic cells	MIOS	-13.112397	-1.0140063	2.8e-39	1.41e-38
Ischemic cells	LINC01436	-13.113981	-1.0660839	2.74e-39	1.39e-38
Ischemic cells	OBI1	-13.116192	-0.7678437	2.66e-39	1.35e-38
Ischemic cells	GUSBP2	-13.123127	-5.3670335	2.43e-39	1.23e-38
Ischemic cells	PCMT1	-13.130488	0.2795732	2.2e-39	1.11e-38
Ischemic cells	AGBL5	-13.13178	-0.16231874	2.17e-39	1.0999999999999999e-38
Ischemic cells	THAP12	-13.137514	-0.15233843	2.01e-39	1.02e-38
Ischemic cells	SYVN1	-13.137728	-1.9089365	2e-39	1.0099999999999999e-38
Ischemic cells	TAFA1	-13.138758	-7.4301357	1.97e-39	1e-38
Ischemic cells	CC2D2B	-13.139701	-4.8498135	1.95e-39	9.88e-39
Ischemic cells	VLDLR-AS1	-13.139719	-3.475085	1.95e-39	9.869999999999999e-39
Ischemic cells	CCDC85C	-13.140547	-2.5666711	1.93e-39	9.77e-39
Ischemic cells	ST3GAL4	-13.145463	-1.6186814	1.81e-39	9.16e-39
Ischemic cells	RELA	-13.151819	0.07970052	1.66e-39	8.42e-39
Ischemic cells	FLAD1	-13.158917	0.07338006	1.51e-39	7.67e-39
Ischemic cells	SGTA	-13.163434	-0.38783395	1.42e-39	7.22e-39
Ischemic cells	MGST2	-13.166325	-0.28568843	1.37e-39	6.95e-39
Ischemic cells	MAMDC2-AS1	-13.169595	-4.0879774	1.31e-39	6.66e-39
Ischemic cells	RING1	-13.169733	0.053225257	1.31e-39	6.65e-39
Ischemic cells	NUP210L	-13.170022	-5.5682054	1.31e-39	6.62e-39
Ischemic cells	ZNF577	-13.170866	-1.6827147	1.2899999999999999e-39	6.55e-39
Ischemic cells	IRF9	-13.173713	-0.19379826	1.24e-39	6.31e-39
Ischemic cells	NAXD	-13.18093	-1.4488356	1.13e-39	5.74e-39
Ischemic cells	JMJD8	-13.180981	-0.26968154	1.13e-39	5.73e-39
Ischemic cells	PHAF1	-13.181081	-2.1582842	1.13e-39	5.73e-39
Ischemic cells	MTRES1	-13.187412	-0.59463006	1.04e-39	5.27e-39
Ischemic cells	ISY1	-13.189022	-0.001788432	1.01e-39	5.1599999999999997e-39
Ischemic cells	NOTCH1	-13.1939535	-2.270163	9.51e-40	4.83e-39
Ischemic cells	PROCR	-13.194326	-2.2110229	9.46e-40	4.81e-39
Ischemic cells	ENSG00000243797	-13.195973	-5.5075555	9.26e-40	4.7e-39
Ischemic cells	TRPC4	-13.196968	-5.449905	9.13e-40	4.64e-39
Ischemic cells	FAM66C	-13.197451	-3.449228	9.08e-40	4.61e-39
Ischemic cells	NR1H2	-13.198573	0.14070041	8.939999999999999e-40	4.55e-39
Ischemic cells	ABCD4	-13.20117	-2.8945575	8.64e-40	4.39e-39
Ischemic cells	BRMS1L	-13.209087	-0.89856994	7.78e-40	3.95e-39
Ischemic cells	CADM2	-13.217909	-6.231995	6.9199999999999994e-40	3.52e-39
Ischemic cells	MYH14	-13.218218	-5.847936	6.89e-40	3.5e-39
Ischemic cells	NTAQ1	-13.218228	-0.60010886	6.89e-40	3.5e-39
Ischemic cells	APH1B	-13.219566	-1.5603501	6.77e-40	3.44e-39
Ischemic cells	RAVER1	-13.220169	-1.3751372	6.71e-40	3.41e-39
Ischemic cells	TMEM230	-13.22035	0.45561174	6.7e-40	3.41e-39
Ischemic cells	B3GNT5	-13.227499	-1.5969679	6.0899999999999996e-40	3.1e-39
Ischemic cells	RMDN2	-13.229291	-2.9519129	5.94e-40	3.03e-39
Ischemic cells	ATP6V0D1-DT	-13.232994	-3.5915072	5.659999999999999e-40	2.88e-39
Ischemic cells	LINC02256	-13.238137	-1.7232686	5.2799999999999996e-40	2.69e-39
Ischemic cells	FPGT	-13.240872	-0.61793834	5.0999999999999996e-40	2.59e-39
Ischemic cells	LBH	-13.241329	0.1796906	5.06e-40	2.5799999999999998e-39
Ischemic cells	CA3	-13.244871	-1.0276158	4.8299999999999996e-40	2.46e-39
Ischemic cells	TACC3	-13.245159	-0.84063715	4.81e-40	2.45e-39
Ischemic cells	POLN	-13.245306	-5.088712	4.8e-40	2.45e-39
Ischemic cells	SLC25A53	-13.24757	-0.85020214	4.6599999999999995e-40	2.37e-39
Ischemic cells	POMT1	-13.247823	-2.461976	4.64e-40	2.37e-39
Ischemic cells	RBM15	-13.250218	-1.6767817	4.5e-40	2.29e-39
Ischemic cells	ATG4C	-13.251322	-1.4362396	4.43e-40	2.26e-39
Ischemic cells	MICA	-13.255081	-1.5491209	4.22e-40	2.15e-39
Ischemic cells	CCDC127	-13.255337	-0.5699856	4.1999999999999995e-40	2.14e-39
Ischemic cells	RRP15	-13.257503	0.2505136	4.08e-40	2.08e-39
Ischemic cells	ENSG00000253194	-13.260972	-4.705993	3.9e-40	1.99e-39
Ischemic cells	UFL1-AS1	-13.265552	-3.9083476	3.67e-40	1.87e-39
Ischemic cells	ENSG00000291201	-13.272014	-5.7321453	3.3599999999999998e-40	1.72e-39
Ischemic cells	ENSG00000268205	-13.272274	-0.7703	3.35e-40	1.71e-39
Ischemic cells	BAALC-AS1	-13.283344	-2.039879	2.89e-40	1.48e-39
Ischemic cells	MRPS36	-13.286943	0.4432107	2.76e-40	1.41e-39
Ischemic cells	CROT	-13.292305	-1.1321502	2.57e-40	1.31e-39
Ischemic cells	SAMD12	-13.295038	-4.9125066	2.4699999999999997e-40	1.26e-39
Ischemic cells	LRRC1	-13.296873	-2.9848685	2.41e-40	1.23e-39
Ischemic cells	ARID3A	-13.302474	-4.28389	2.2399999999999997e-40	1.14e-39
Ischemic cells	STMN3	-13.308783	-1.6287878	2.0599999999999997e-40	1.05e-39
Ischemic cells	CDC25C	-13.31018	-2.5487998	2.02e-40	1.03e-39
Ischemic cells	ABCB9	-13.312651	-4.4692645	1.95e-40	9.98e-40
Ischemic cells	TAOK2	-13.319988	-3.200483	1.77e-40	9.049999999999999e-40
Ischemic cells	NELFB	-13.3208475	-0.44164935	1.7499999999999999e-40	8.95e-40
Ischemic cells	MTMR11	-13.322247	-2.369708	1.72e-40	8.779999999999999e-40
Ischemic cells	RUNX2	-13.325736	-3.0671654	1.6399999999999999e-40	8.38e-40
Ischemic cells	CAMK4	-13.332047	-2.5368845	1.51e-40	7.71e-40
Ischemic cells	PPP1R12A-AS2	-13.336318	-5.196075	1.42e-40	7.2799999999999994e-40
Ischemic cells	ENSG00000289956	-13.339604	-5.4854846	1.36e-40	6.97e-40
Ischemic cells	NUP62	-13.344288	0.05033505	1.2799999999999998e-40	6.5399999999999996e-40
Ischemic cells	CARD19	-13.346936	0.3765521	1.2299999999999999e-40	6.32e-40
Ischemic cells	PARP2	-13.349816	-0.51021254	1.19e-40	6.08e-40
Ischemic cells	HERC6	-13.35108	-1.7626414	1.17e-40	5.98e-40
Ischemic cells	THOC5	-13.355662	-0.54799354	1.1e-40	5.62e-40
Ischemic cells	GJA1	-13.356799	-0.26045558	1.08e-40	5.54e-40
Ischemic cells	BTBD1	-13.358394	-0.26869965	1.06e-40	5.42e-40
Ischemic cells	PARD6B	-13.358798	-3.2646358	1.0499999999999999e-40	5.389999999999999e-40
Ischemic cells	NFYA	-13.364427	-2.7812028	9.76e-41	5e-40
Ischemic cells	ZNF761	-13.368848	-0.63435644	9.2e-41	4.71e-40
Ischemic cells	C1QTNF7	-13.369756	-2.5152762	9.08e-41	4.6499999999999995e-40
Ischemic cells	SPEN-AS1	-13.378952	-0.5906171	8.03e-41	4.1099999999999995e-40
Ischemic cells	USP38	-13.379447	-1.2673339	7.97e-41	4.09e-40
Ischemic cells	CNPY4	-13.380561	-2.052439	7.86e-41	4.0299999999999994e-40
Ischemic cells	KIAA1549	-13.385129	-3.4893215	7.39e-41	3.79e-40
Ischemic cells	ZNF605	-13.38801	-1.5418441	7.11e-41	3.6399999999999997e-40
Ischemic cells	ST6GAL2	-13.390189	-2.8129513	6.9e-41	3.54e-40
Ischemic cells	MID2	-13.391254	-2.6720178	6.8e-41	3.49e-40
Ischemic cells	ENSG00000225087	-13.391543	-5.493998	6.78e-41	3.48e-40
Ischemic cells	ZNF844	-13.391641	-1.7626855	6.77e-41	3.47e-40
Ischemic cells	AKAP13-AS1	-13.39202	-6.1059146	6.73e-41	3.45e-40
Ischemic cells	BCHE	-13.397019	-1.3038859	6.29e-41	3.2299999999999997e-40
Ischemic cells	DNAJC27	-13.397688	-2.955413	6.24e-41	3.2e-40
Ischemic cells	CKLF	-13.398349	0.24225083	6.18e-41	3.17e-40
Ischemic cells	NKAIN3	-13.400973	-6.450031	5.97e-41	3.06e-40
Ischemic cells	SMAP1	-13.401894	0.1928749	5.89e-41	3.03e-40
Ischemic cells	PLS3-AS1	-13.403118	-5.5122795	5.8e-41	2.98e-40
Ischemic cells	ENSG00000287683	-13.406426	-3.6268852	5.539999999999999e-41	2.85e-40
Ischemic cells	MYNN	-13.407179	-0.20722422	5.49e-41	2.8199999999999998e-40
Ischemic cells	NDUFS2	-13.409956	0.3885365	5.29e-41	2.72e-40
Ischemic cells	NPDC1	-13.4103985	-0.9653526	5.26e-41	2.7e-40
Ischemic cells	PRIMA1	-13.410758	-3.9487345	5.23e-41	2.6899999999999997e-40
Ischemic cells	MR1	-13.410831	-2.9714963	5.22e-41	2.6899999999999997e-40
Ischemic cells	ERLIN2	-13.423516	-0.6197119	4.4e-41	2.26e-40
Ischemic cells	SUPV3L1	-13.424783	-0.9909685	4.33e-41	2.23e-40
Ischemic cells	LINC00907	-13.427144	-6.0202613	4.19e-41	2.16e-40
Ischemic cells	RNF139	-13.427368	-1.227039	4.18e-41	2.1499999999999997e-40
Ischemic cells	ZNF821	-13.429124	-1.828321	4.08e-41	2.0999999999999998e-40
Ischemic cells	LINC00680	-13.429313	-3.4204004	4.0699999999999997e-41	2.09e-40
Ischemic cells	CACNB4	-13.432478	-2.8781111	3.9e-41	2.0099999999999998e-40
Ischemic cells	MYH9-DT	-13.433048	-2.8991923	3.87e-41	1.99e-40
Ischemic cells	PEX7	-13.433116	-1.7635833	3.87e-41	1.99e-40
Ischemic cells	LPXN	-13.433927	-4.0555573	3.8299999999999997e-41	1.9699999999999997e-40
Ischemic cells	DUSP11	-13.436094	-0.40470895	3.72e-41	1.91e-40
Ischemic cells	AGAP6	-13.437748	-4.070288	3.63e-41	1.87e-40
Ischemic cells	PMEL	-13.44098	-3.3971486	3.48e-41	1.79e-40
Ischemic cells	C2orf92	-13.442289	-5.4516087	3.42e-41	1.76e-40
Ischemic cells	ILVBL	-13.45153	-0.54697895	3.02e-41	1.5499999999999998e-40
Ischemic cells	CLIP3	-13.45457	-0.20521754	2.89e-41	1.49e-40
Ischemic cells	CCAR2	-13.455158	-1.3382565	2.87e-41	1.4799999999999999e-40
Ischemic cells	SAP30L-AS1	-13.45729	-5.6940637	2.79e-41	1.44e-40
Ischemic cells	ZNF512B	-13.459031	-1.1603017	2.72e-41	1.4e-40
Ischemic cells	SLC6A6	-13.459324	-2.4808044	2.71e-41	1.4e-40
Ischemic cells	C5orf22	-13.462969	-0.48197645	2.58e-41	1.33e-40
Ischemic cells	TATDN2	-13.462993	-0.9894545	2.58e-41	1.33e-40
Ischemic cells	SLC25A21	-13.465505	-3.746915	2.5e-41	1.29e-40
Ischemic cells	SCARF2	-13.465931	-1.503062	2.48e-41	1.2799999999999998e-40
Ischemic cells	ZW10	-13.466893	-2.4871647	2.45e-41	1.26e-40
Ischemic cells	LINC02755	-13.470999	-5.553923	2.3199999999999997e-41	1.2e-40
Ischemic cells	CSMD1	-13.471531	-4.966786	2.3e-41	1.19e-40
Ischemic cells	LINC02245	-13.475332	-2.1071515	2.1799999999999999e-41	1.13e-40
Ischemic cells	NRBF2	-13.475612	0.008401088	2.1799999999999999e-41	1.1199999999999999e-40
Ischemic cells	TGFB3	-13.475892	-0.91364837	2.17e-41	1.1199999999999999e-40
Ischemic cells	SGTB	-13.475892	-1.0756385	2.17e-41	1.1199999999999999e-40
Ischemic cells	ZNF790-AS1	-13.482467	-1.6047484	1.98e-41	1.02e-40
Ischemic cells	MAN2B2	-13.486919	-1.7075964	1.87e-41	9.65e-41
Ischemic cells	GPR155	-13.487402	-3.5158439	1.86e-41	9.59e-41
Ischemic cells	ENSG00000261474	-13.493557	-3.7237322	1.71e-41	8.82e-41
Ischemic cells	NLGN4X	-13.494481	-4.37956	1.6899999999999999e-41	8.71e-41
Ischemic cells	PRDM4	-13.495145	-1.4234596	1.67e-41	8.63e-41
Ischemic cells	PDE1B	-13.499263	-5.077106	1.58e-41	8.17e-41
Ischemic cells	WDR5	-13.500117	-0.75373924	1.56e-41	8.07e-41
Ischemic cells	COQ9	-13.500185	0.03142004	1.56e-41	8.07e-41
Ischemic cells	MAP3K12	-13.502889	-1.6483309	1.5e-41	7.78e-41
Ischemic cells	KITLG	-13.503434	-1.374552	1.49e-41	7.72e-41
Ischemic cells	MTRF1L	-13.505478	-0.08107688	1.45e-41	7.51e-41
Ischemic cells	HSDL2-AS1	-13.509526	-3.628666	1.37e-41	7.11e-41
Ischemic cells	IL13RA2	-13.51195	-1.4352338	1.33e-41	6.88e-41
Ischemic cells	ZNF280C	-13.530589	-2.455952	1.03e-41	5.34e-41
Ischemic cells	PIK3IP1-DT	-13.53072	-6.972406	1.03e-41	5.33e-41
Ischemic cells	H1-10	-13.531613	-0.000416528	1.02e-41	5.27e-41
Ischemic cells	SRP19	-13.534752	0.44620997	9.75e-42	5.05e-41
Ischemic cells	AGFG2	-13.534971	-3.9310987	9.719999999999999e-42	5.03e-41
Ischemic cells	FBXL19	-13.537406	-4.4081926	9.41e-42	4.87e-41
Ischemic cells	MTX3	-13.544485	-0.6404459	8.539999999999999e-42	4.42e-41
Ischemic cells	LINC02018	-13.548955	-3.4766443	8.04e-42	4.16e-41
Ischemic cells	LTBP2	-13.549608	-3.3679512	7.969999999999999e-42	4.13e-41
Ischemic cells	AAAS	-13.550281	-0.72673315	7.889999999999999e-42	4.09e-41
Ischemic cells	FBXO38-DT	-13.551097	-5.444137	7.81e-42	4.05e-41
Ischemic cells	STK11	-13.551465	-1.1665796	7.769999999999999e-42	4.03e-41
Ischemic cells	NAB1	-13.552657	-1.4380736	7.64e-42	3.96e-41
Ischemic cells	ZNF12	-13.554047	-0.6185576	7.5e-42	3.89e-41
Ischemic cells	ENSG00000226409	-13.554405	-5.000172	7.459999999999999e-42	3.87e-41
Ischemic cells	HMGA1	-13.555511	-0.602	7.349999999999999e-42	3.81e-41
Ischemic cells	NIPSNAP3A	-13.556619	0.032829553	7.24e-42	3.76e-41
Ischemic cells	UPF3B	-13.558009	-0.1407641	7.1e-42	3.69e-41
Ischemic cells	ZNF439	-13.560142	-3.194417	6.9e-42	3.58e-41
Ischemic cells	RORA-AS1	-13.560577	-3.7484672	6.859999999999999e-42	3.56e-41
Ischemic cells	MROH8	-13.563652	-4.416072	6.579999999999999e-42	3.41e-41
Ischemic cells	SMIM12	-13.5689	0.04651076	6.119999999999999e-42	3.18e-41
Ischemic cells	ZNF213-AS1	-13.570628	-2.979954	5.979999999999999e-42	3.11e-41
Ischemic cells	ENSG00000255367	-13.576797	-5.7832437	5.4999999999999993e-42	2.86e-41
Ischemic cells	EGR3	-13.5788	-3.0580115	5.3499999999999997e-42	2.78e-41
Ischemic cells	HNRNPF	-13.579514	0.30693343	5.2999999999999994e-42	2.75e-41
Ischemic cells	SETD1A	-13.5800905	-2.6105108	5.259999999999999e-42	2.73e-41
Ischemic cells	ATAT1	-13.581295	-2.668298	5.1699999999999994e-42	2.6899999999999997e-41
Ischemic cells	UBTF	-13.583414	0.27846515	5.02e-42	2.61e-41
Ischemic cells	ZCWPW1	-13.584952	-2.5331204	4.92e-42	2.56e-41
Ischemic cells	WNT5B	-13.588703	-2.7013752	4.6699999999999995e-42	2.43e-41
Ischemic cells	PRDM6	-13.588979	-2.4504843	4.659999999999999e-42	2.42e-41
Ischemic cells	ENSG00000279738	-13.592954	-3.5403566	4.4099999999999997e-42	2.29e-41
Ischemic cells	ACADVL	-13.595768	0.21943067	4.2399999999999996e-42	2.21e-41
Ischemic cells	WTIP	-13.600781	-1.2752489	3.9599999999999994e-42	2.06e-41
Ischemic cells	CCNE2	-13.609286	-0.43732092	3.5299999999999995e-42	1.84e-41
Ischemic cells	WDR89	-13.616656	-3.3875358	3.1899999999999994e-42	1.66e-41
Ischemic cells	B4GALT4	-13.6277685	-0.52300674	2.7399999999999998e-42	1.43e-41
Ischemic cells	CHP1	-13.629007	-0.3032625	2.6899999999999998e-42	1.4e-41
Ischemic cells	ADAMTSL3	-13.6312275	-5.8115153	2.61e-42	1.36e-41
Ischemic cells	NPR3	-13.634015	-2.3100078	2.51e-42	1.31e-41
Ischemic cells	PLIN3	-13.636407	0.011107497	2.4299999999999996e-42	1.27e-41
Ischemic cells	GATC	-13.63757	-0.6053125	2.3899999999999998e-42	1.25e-41
Ischemic cells	ZNF155	-13.638248	-0.558816	2.3699999999999998e-42	1.24e-41
Ischemic cells	BCCIP	-13.641045	0.4055183	2.2799999999999997e-42	1.19e-41
Ischemic cells	DLAT	-13.645566	-1.4480112	2.1499999999999997e-42	1.12e-41
Ischemic cells	GTF3C5	-13.646915	-1.1636585	2.11e-42	1.1e-41
Ischemic cells	ARHGEF1	-13.656899	-1.0014803	1.84e-42	9.569999999999999e-42
Ischemic cells	ABCA5	-13.657215	-5.814708	1.8299999999999997e-42	9.53e-42
Ischemic cells	SORBS3	-13.659559	0.03158011	1.77e-42	9.229999999999999e-42
Ischemic cells	ARHGAP31	-13.659906	-2.6745114	1.76e-42	9.189999999999999e-42
Ischemic cells	CEBPZOS	-13.671348	0.3829295	1.51e-42	7.85e-42
Ischemic cells	TRAF1	-13.671784	-5.1102858	1.4999999999999998e-42	7.81e-42
Ischemic cells	ZFP91	-13.678999	0.26426855	1.3599999999999999e-42	7.07e-42
Ischemic cells	ARID3B	-13.681914	-4.2876277	1.2999999999999998e-42	6.799999999999999e-42
Ischemic cells	ACBD5	-13.685079	-0.70032036	1.2499999999999998e-42	6.51e-42
Ischemic cells	EXOC3	-13.6894455	-0.69728833	1.17e-42	6.13e-42
Ischemic cells	THAP6	-13.689969	-0.9346076	1.17e-42	6.089999999999999e-42
Ischemic cells	TEAD4	-13.691652	-1.236473	1.1399999999999998e-42	5.949999999999999e-42
Ischemic cells	LAMA1	-13.692845	-5.375025	1.12e-42	5.85e-42
Ischemic cells	NPHP4	-13.695095	-4.136635	1.0899999999999998e-42	5.6699999999999994e-42
Ischemic cells	HMCES	-13.696222	-0.052033376	1.07e-42	5.59e-42
Ischemic cells	LINC00536	-13.699927	-5.2305264	1.02e-42	5.3099999999999995e-42
Ischemic cells	IGHMBP2	-13.701768	-2.3487728	9.91e-43	5.1799999999999996e-42
Ischemic cells	ENSG00000290551	-13.702808	-5.67803	9.770000000000001e-43	5.1099999999999996e-42
Ischemic cells	UBA3	-13.706514	0.19310573	9.28e-43	4.85e-42
Ischemic cells	ATIC	-13.707477	0.09627007	9.16e-43	4.79e-42
Ischemic cells	ANKMY1	-13.707741	-3.512319	9.13e-43	4.7699999999999995e-42
Ischemic cells	TSPAN31	-13.707979	-0.9511614	9.100000000000001e-43	4.759999999999999e-42
Ischemic cells	DNAJC18	-13.709899	-2.223257	8.860000000000001e-43	4.6299999999999994e-42
Ischemic cells	MCM6	-13.712169	-0.21648595	8.59e-43	4.49e-42
Ischemic cells	ELF4	-13.713417	-2.661216	8.44e-43	4.42e-42
Ischemic cells	SLC46A3	-13.714678	-2.7668583	8.290000000000001e-43	4.3399999999999996e-42
Ischemic cells	STARD3	-13.715223	-1.4754868	8.230000000000001e-43	4.3099999999999997e-42
Ischemic cells	CASP2	-13.720549	-0.6374866	7.65e-43	3.9999999999999995e-42
Ischemic cells	RGPD8	-13.720737	-4.9497867	7.630000000000001e-43	3.99e-42
Ischemic cells	GTPBP2	-13.721013	-2.534256	7.600000000000001e-43	3.98e-42
Ischemic cells	SLC39A3	-13.722263	0.06696941	7.47e-43	3.91e-42
Ischemic cells	HAUS2	-13.724279	-0.587442	7.260000000000001e-43	3.81e-42
Ischemic cells	ZNF623	-13.727218	-1.522435	6.9800000000000005e-43	3.65e-42
Ischemic cells	CBR3-AS1	-13.731856	-4.770991	6.5400000000000004e-43	3.4299999999999995e-42
Ischemic cells	ETV5	-13.733424	-0.94646615	6.4000000000000005e-43	3.3599999999999995e-42
Ischemic cells	ARHGAP29	-13.742317	-0.83025205	5.66e-43	2.97e-42
Ischemic cells	LINC02624	-13.743764	-5.0905848	5.55e-43	2.91e-42
Ischemic cells	DYNC2I2	-13.745223	-0.21266565	5.44e-43	2.8499999999999997e-42
Ischemic cells	SCLY	-13.745601	-3.002807	5.41e-43	2.8399999999999998e-42
Ischemic cells	ENSG00000232359	-13.750907	-7.6156335	5.03e-43	2.6399999999999998e-42
Ischemic cells	PTGFR	-13.756415	-2.1523345	4.6600000000000004e-43	2.4399999999999998e-42
Ischemic cells	QPRT	-13.7607565	-0.083700314	4.39e-43	2.2999999999999997e-42
Ischemic cells	HERPUD1	-13.761012	-0.041256726	4.37e-43	2.29e-42
Ischemic cells	WDR86	-13.761962	-1.3953305	4.320000000000001e-43	2.26e-42
Ischemic cells	AP5M1	-13.76436	-1.0559201	4.18e-43	2.19e-42
Ischemic cells	HTR1F	-13.7696905	-6.0269246	3.8800000000000006e-43	2.04e-42
Ischemic cells	NUP35	-13.769909	-1.3156598	3.87e-43	2.0299999999999997e-42
Ischemic cells	RHBDD2	-13.770632	-1.0209335	3.8300000000000004e-43	2.01e-42
Ischemic cells	WDR5B-DT	-13.774932	-2.196011	3.61e-43	1.89e-42
Ischemic cells	CEP20	-13.776866	-0.15025133	3.51e-43	1.84e-42
Ischemic cells	ENSG00000251488	-13.7778015	-7.3732977	3.4700000000000004e-43	1.82e-42
Ischemic cells	REXO1	-13.784407	-2.253655	3.1600000000000002e-43	1.66e-42
Ischemic cells	HDHD2	-13.792006	-0.17187369	2.8500000000000004e-43	1.4999999999999998e-42
Ischemic cells	HIF1AN	-13.793299	-1.187622	2.8000000000000002e-43	1.47e-42
Ischemic cells	DCTN1	-13.797257	0.42776823	2.65e-43	1.3899999999999998e-42
Ischemic cells	COPS4	-13.7978735	-0.003881369	2.6200000000000002e-43	1.38e-42
Ischemic cells	CLN8	-13.800653	-3.624006	2.53e-43	1.33e-42
Ischemic cells	DAD1	-13.804115	0.2607732	2.4100000000000003e-43	1.2699999999999999e-42
Ischemic cells	CDIP1	-13.804993	-1.2498753	2.3800000000000004e-43	1.2499999999999998e-42
Ischemic cells	CACNA1A	-13.8104	-4.8065987	2.21e-43	1.1599999999999999e-42
Ischemic cells	ABLIM3	-13.811489	-3.0904226	2.17e-43	1.1399999999999998e-42
Ischemic cells	TMEM132C	-13.815679	-5.9890795	2.0500000000000003e-43	1.08e-42
Ischemic cells	SLC40A1	-13.815757	-0.9248036	2.0500000000000003e-43	1.08e-42
Ischemic cells	AP3M2	-13.816812	-0.69975513	2.02e-43	1.0599999999999999e-42
Ischemic cells	ENSG00000290989	-13.818218	-1.529299	1.9800000000000003e-43	1.0399999999999998e-42
Ischemic cells	GGCX	-13.8186245	-0.43196195	1.9700000000000002e-43	1.0399999999999998e-42
Ischemic cells	GBAP1	-13.8217125	-3.1395173	1.89e-43	9.920000000000001e-43
Ischemic cells	OGFR	-13.823183	-0.5603774	1.85e-43	9.72e-43
Ischemic cells	MOV10	-13.823817	-2.7040393	1.8300000000000003e-43	9.640000000000001e-43
Ischemic cells	FRG1	-13.827739	0.099883996	1.7300000000000002e-43	9.13e-43
Ischemic cells	HOXB2	-13.827912	-1.6981193	1.7300000000000002e-43	9.110000000000001e-43
Ischemic cells	STARD7	-13.831296	-0.11858274	1.65e-43	8.69e-43
Ischemic cells	POLG	-13.833246	-1.3723477	1.61e-43	8.46e-43
Ischemic cells	RNF135	-13.833859	-0.9773382	1.59e-43	8.390000000000001e-43
Ischemic cells	AK9	-13.834067	-2.8649771	1.59e-43	8.37e-43
Ischemic cells	SORCS2	-13.834671	-4.8885617	1.5700000000000002e-43	8.3e-43
Ischemic cells	ABHD15-AS1	-13.836636	-6.2675614	1.5300000000000001e-43	8.08e-43
Ischemic cells	ENSG00000291079	-13.838048	-0.6349427	1.5e-43	7.920000000000001e-43
Ischemic cells	SKAP2	-13.839957	-2.60693	1.4600000000000002e-43	7.71e-43
Ischemic cells	DNAJB12	-13.840603	-0.55875355	1.45e-43	7.65e-43
Ischemic cells	SLC45A4	-13.841123	-3.714472	1.4400000000000002e-43	7.59e-43
Ischemic cells	POU6F1	-13.8429	-3.897774	1.4000000000000001e-43	7.410000000000001e-43
Ischemic cells	MED12L	-13.845712	-3.0448077	1.3500000000000002e-43	7.13e-43
Ischemic cells	ESRRG	-13.847289	-3.4126928	1.32e-43	6.970000000000001e-43
Ischemic cells	NAB2	-13.847496	-0.81402725	1.32e-43	6.9500000000000006e-43
Ischemic cells	PPP2R3C	-13.851874	-0.065467164	1.2400000000000001e-43	6.5400000000000004e-43
Ischemic cells	RNF40	-13.85333	-0.7505015	1.21e-43	6.41e-43
Ischemic cells	DENND4B	-13.85537	-1.4944146	1.18e-43	6.230000000000001e-43
Ischemic cells	APBA2	-13.855963	-4.996793	1.1700000000000002e-43	6.1800000000000005e-43
Ischemic cells	PCOLCE	-13.856676	-0.3229029	1.16e-43	6.1200000000000006e-43
Ischemic cells	AP5Z1	-13.862609	-1.7377992	1.07e-43	5.64e-43
Ischemic cells	SRP68	-13.869278	-0.09239406	9.73e-44	5.14e-43
Ischemic cells	ENSG00000250697	-13.870784	-5.920172	9.52e-44	5.03e-43
Ischemic cells	VPS26A	-13.872303	0.095831536	9.32e-44	4.930000000000001e-43
Ischemic cells	BCAT2	-13.872461	-0.18390517	9.300000000000001e-44	4.92e-43
Ischemic cells	SZRD1	-13.876708	0.06209339	8.770000000000001e-44	4.6300000000000005e-43
Ischemic cells	ENSG00000235978	-13.880523	-3.842035	8.31e-44	4.4e-43
Ischemic cells	DENND3	-13.880567	-5.4586654	8.31e-44	4.39e-43
Ischemic cells	FAM117B	-13.880901	-3.8540564	8.27e-44	4.37e-43
Ischemic cells	RACGAP1	-13.881487	-0.5673636	8.2e-44	4.34e-43
Ischemic cells	GLYATL2	-13.881685	-3.642314	8.18e-44	4.33e-43
Ischemic cells	CD27-AS1	-13.882408	-0.000587527	8.1e-44	4.28e-43
Ischemic cells	DNA2	-13.88432	-1.7162412	7.88e-44	4.17e-43
Ischemic cells	EXPH5	-13.899524	-5.289743	6.38e-44	3.37e-43
Ischemic cells	COX15	-13.901754	-0.7360222	6.18e-44	3.2700000000000002e-43
Ischemic cells	MTMR8	-13.902178	-3.6216924	6.14e-44	3.2500000000000004e-43
Ischemic cells	TCIRG1	-13.904639	-2.2953508	5.94e-44	3.1400000000000004e-43
Ischemic cells	SLC16A2	-13.907047	-2.6768062	5.74e-44	3.04e-43
Ischemic cells	SPRY4-AS1	-13.907928	-5.8039193	5.67e-44	3e-43
Ischemic cells	MRFAP1L1	-13.908626	0.027915776	5.61e-44	2.97e-43
Ischemic cells	CAP1	-13.910749	0.16955231	5.45e-44	2.89e-43
Ischemic cells	SLC2A1	-13.914465	-0.4100376	5.17e-44	2.7400000000000004e-43
Ischemic cells	DPY19L2	-13.917361	-4.659542	4.97e-44	2.6300000000000003e-43
Ischemic cells	ENSG00000224848	-13.919753	-4.6065664	4.81e-44	2.5500000000000002e-43
Ischemic cells	CMC1	-13.925729	0.33280346	4.42e-44	2.3400000000000003e-43
Ischemic cells	SMYD1	-13.926689	-3.971191	4.36e-44	2.31e-43
Ischemic cells	RAB35	-13.928501	-0.7153024	4.25e-44	2.25e-43
Ischemic cells	TMEM11-DT	-13.9393015	-5.759634	3.66e-44	1.9400000000000003e-43
Ischemic cells	SKP2	-13.9412365	-1.2058145	3.56e-44	1.89e-43
Ischemic cells	KLF11	-13.941404	-0.67731667	3.55e-44	1.88e-43
Ischemic cells	RDH5	-13.944458	-1.3363885	3.4e-44	1.8e-43
Ischemic cells	ALG1	-13.945493	-3.1266491	3.35e-44	1.7800000000000001e-43
Ischemic cells	MITD1	-13.950527	0.10098806	3.12e-44	1.6600000000000002e-43
Ischemic cells	FOXRED1	-13.951871	-2.6665616	3.06e-44	1.63e-43
Ischemic cells	ZNF347	-13.952619	-1.5960681	3.03e-44	1.61e-43
Ischemic cells	REXO5	-13.954236	-2.0698886	2.96e-44	1.5700000000000002e-43
Ischemic cells	NPEPL1	-13.954874	-0.14465715	2.94e-44	1.56e-43
Ischemic cells	IK	-13.955581	0.30127174	2.91e-44	1.5500000000000002e-43
Ischemic cells	DNAJC27-AS1	-13.960803	-2.2778444	2.7e-44	1.4400000000000002e-43
Ischemic cells	TUFT1	-13.961821	-1.2341322	2.67e-44	1.4200000000000001e-43
Ischemic cells	ENSG00000254604	-13.96834	-5.8672886	2.43e-44	1.29e-43
Ischemic cells	PLXDC1	-13.96896	-4.043944	2.41e-44	1.2800000000000002e-43
Ischemic cells	PDCD6	-13.969328	0.34660876	2.4e-44	1.27e-43
Ischemic cells	ENSG00000260409	-13.97057	-6.402925	2.36e-44	1.25e-43
Ischemic cells	ATPSCKMT	-13.970934	-1.9992323	2.35e-44	1.25e-43
Ischemic cells	SLC26A11	-13.971064	-2.5887012	2.34e-44	1.2400000000000001e-43
Ischemic cells	ENSG00000287430	-13.972686	-4.3313794	2.29e-44	1.2200000000000001e-43
Ischemic cells	PGAP2	-13.973331	-1.0499812	2.27e-44	1.21e-43
Ischemic cells	VWC2L	-13.974171	-6.108225	2.24e-44	1.1900000000000002e-43
Ischemic cells	ASB7	-13.976368	-2.7557716	2.17e-44	1.16e-43
Ischemic cells	TNR	-13.976373	-6.214812	2.17e-44	1.16e-43
Ischemic cells	MARCHF8	-13.976397	-2.2298915	2.17e-44	1.16e-43
Ischemic cells	ENSG00000243305	-13.976498	-4.810722	2.17e-44	1.1500000000000001e-43
Ischemic cells	PLBD2	-13.984542	-1.8954185	1.94e-44	1.03e-43
Ischemic cells	LMF2	-13.987377	-0.6598394	1.86e-44	9.91e-44
Ischemic cells	METTL9	-13.987934	0.27530146	1.85e-44	9.83e-44
Ischemic cells	EGLN1	-13.994293	-0.040477578	1.69e-44	8.99e-44
Ischemic cells	MTERF2	-13.998342	-1.8077676	1.6e-44	8.5e-44
Ischemic cells	ENC1	-14.008851	-0.9988457	1.38e-44	7.33e-44
Ischemic cells	FMO5	-14.009168	-2.511677	1.37e-44	7.3e-44
Ischemic cells	SYNJ2BP	-14.0097275	0.026975209	1.36e-44	7.24e-44
Ischemic cells	RIPOR3	-14.011731	-7.209984	1.32e-44	7.04e-44
Ischemic cells	RPP38	-14.011885	-0.68246895	1.32e-44	7.03e-44
Ischemic cells	STK10	-14.013977	-3.131231	1.28e-44	6.83e-44
Ischemic cells	E2F7	-14.014	-1.5246016	1.28e-44	6.82e-44
Ischemic cells	GOLGA5	-14.018565	-0.109095104	1.2e-44	6.4e-44
Ischemic cells	ARL5A	-14.019067	-0.16332358	1.19e-44	6.36e-44
Ischemic cells	ENSG00000271533	-14.020092	-5.716456	1.17e-44	6.27e-44
Ischemic cells	FAM117A	-14.020496	-2.3529022	1.17e-44	6.23e-44
Ischemic cells	UBAP1L	-14.021529	-1.5896418	1.15e-44	6.14e-44
Ischemic cells	BTBD8	-14.021783	-2.9362624	1.15e-44	6.12e-44
Ischemic cells	GTPBP6	-14.029785	-0.5999032	1.02e-44	5.47e-44
Ischemic cells	FHIP2B	-14.031339	-1.8509946	1e-44	5.35e-44
Ischemic cells	CXADR	-14.032858	-1.9607116	9.81e-45	5.24e-44
Ischemic cells	LYSMD3	-14.035756	-0.9689979	9.42e-45	5.03e-44
Ischemic cells	ASB8	-14.038337	-0.096814804	9.08e-45	4.85e-44
Ischemic cells	RPL22L1	-14.041049	0.088634275	8.739999999999999e-45	4.67e-44
Ischemic cells	ZNF362	-14.0413265	-1.1215471	8.709999999999999e-45	4.650000000000001e-44
Ischemic cells	AMZ1	-14.0432	-4.039286	8.479999999999999e-45	4.53e-44
Ischemic cells	JADE2	-14.044738	-2.3145275	8.299999999999999e-45	4.43e-44
Ischemic cells	LRIG2-DT	-14.052125	-4.420291	7.479999999999999e-45	4e-44
Ischemic cells	ZNF573	-14.05269	-2.5879803	7.42e-45	3.96e-44
Ischemic cells	YPEL2	-14.057931	-1.544305	6.89e-45	3.68e-44
Ischemic cells	HTRA3	-14.0580435	-1.8824257	6.879999999999999e-45	3.68e-44
Ischemic cells	YARS2	-14.061497	-0.81406987	6.55e-45	3.5000000000000003e-44
Ischemic cells	TRNT1	-14.065914	0.0175258	6.15e-45	3.29e-44
Ischemic cells	PPP1R11	-14.074791	0.05431532	5.43e-45	2.9e-44
Ischemic cells	TMEM63B	-14.078987	-2.8285477	5.11e-45	2.74e-44
Ischemic cells	RAB30	-14.084613	-2.2456305	4.72e-45	2.53e-44
Ischemic cells	TTYH3	-14.085241	-1.8871313	4.68e-45	2.51e-44
Ischemic cells	SEMA3A	-14.087406	-2.0658612	4.54e-45	2.43e-44
Ischemic cells	ZNF33B	-14.091326	-3.1866941	4.29e-45	2.3e-44
Ischemic cells	SEC22B	-14.091793	0.16050579	4.27e-45	2.28e-44
Ischemic cells	ATP7A	-14.093644	-1.5383694	4.1599999999999997e-45	2.23e-44
Ischemic cells	TBC1D10B	-14.0996475	-1.1066966	3.82e-45	2.04e-44
Ischemic cells	KIF22	-14.099966	-0.014227846	3.8e-45	2.04e-44
Ischemic cells	NOL4L	-14.104992	-1.4848812	3.5399999999999996e-45	1.9e-44
Ischemic cells	MMGT1	-14.108529	-0.1590347	3.37e-45	1.8e-44
Ischemic cells	GMPS	-14.111551	0.1084812	3.2199999999999996e-45	1.73e-44
Ischemic cells	SPESP1	-14.112729	-2.4399867	3.17e-45	1.7e-44
Ischemic cells	ENSG00000253736	-14.115911	-6.9389367	3.0299999999999997e-45	1.62e-44
Ischemic cells	GRAMD2B	-14.116704	-2.974056	3e-45	1.61e-44
Ischemic cells	KCNN3	-14.118693	-5.0800014	2.9099999999999996e-45	1.56e-44
Ischemic cells	IPPK	-14.119538	-2.0377617	2.88e-45	1.54e-44
Ischemic cells	SNX17	-14.120918	0.33467364	2.8199999999999996e-45	1.51e-44
Ischemic cells	IL34	-14.12815	-4.4367085	2.55e-45	1.37e-44
Ischemic cells	FRMD3	-14.130223	-3.4763165	2.47e-45	1.33e-44
Ischemic cells	KLF5	-14.131922	-3.0344036	2.41e-45	1.3e-44
Ischemic cells	ENSG00000285667	-14.134884	-5.605888	2.32e-45	1.24e-44
Ischemic cells	ZSCAN26	-14.1374855	-2.2886746	2.2299999999999998e-45	1.2e-44
Ischemic cells	ZFAND1	-14.140071	0.012794768	2.15e-45	1.15e-44
Ischemic cells	SLC35B2	-14.140761	-1.0351508	2.1299999999999998e-45	1.14e-44
Ischemic cells	ZCCHC4	-14.1421995	-2.869829	2.09e-45	1.12e-44
Ischemic cells	KCTD7	-14.142978	-2.4300926	2.06e-45	1.11e-44
Ischemic cells	UPRT	-14.145371	-2.0268784	1.99e-45	1.07e-44
Ischemic cells	MARVELD1	-14.145444	-0.6281952	1.99e-45	1.07e-44
Ischemic cells	TICAM1	-14.150449	-3.9882188	1.86e-45	9.969999999999999e-45
Ischemic cells	BBS2	-14.150866	-2.568826	1.84e-45	9.909999999999999e-45
Ischemic cells	MXRA8	-14.153305	-0.9626676	1.78e-45	9.58e-45
Ischemic cells	TTC32	-14.161083	-0.11764706	1.6e-45	8.57e-45
Ischemic cells	CRTC2	-14.164194	-1.6314583	1.53e-45	8.2e-45
Ischemic cells	MDFIC	-14.166969	-0.11036121	1.47e-45	7.889999999999999e-45
Ischemic cells	EIPR1	-14.168196	-0.9533255	1.44e-45	7.75e-45
Ischemic cells	NDUFAF5	-14.168289	-0.6304335	1.44e-45	7.74e-45
Ischemic cells	BABAM1	-14.174832	0.40852287	1.31e-45	7.049999999999999e-45
Ischemic cells	ESD	-14.177117	0.3889067	1.2699999999999999e-45	6.83e-45
Ischemic cells	CGGBP1	-14.177241	0.32466483	1.2699999999999999e-45	6.82e-45
Ischemic cells	MLPH	-14.178266	-4.1124525	1.25e-45	6.72e-45
Ischemic cells	DCTN2	-14.180442	0.4709522	1.21e-45	6.52e-45
Ischemic cells	TTC9C	-14.1812105	-0.9777892	1.2e-45	6.449999999999999e-45
Ischemic cells	ACSF2	-14.182113	-3.7391465	1.18e-45	6.36e-45
Ischemic cells	HIF3A	-14.184985	-2.4049103	1.13e-45	6.11e-45
Ischemic cells	PGLS-DT	-14.186162	-4.115836	1.12e-45	6.01e-45
Ischemic cells	HERC2P3	-14.187428	-5.307386	1.1e-45	5.9e-45
Ischemic cells	SPOPL-DT	-14.189099	-4.679335	1.07e-45	5.76e-45
Ischemic cells	TOM1	-14.192714	-1.6204098	1.02e-45	5.4799999999999996e-45
Ischemic cells	MYO5C	-14.192843	-3.781223	1.0099999999999999e-45	5.4699999999999995e-45
Ischemic cells	ZNF892	-14.198221	-2.3705997	9.4e-46	5.0599999999999995e-45
Ischemic cells	PIGM	-14.19848	-1.5728247	9.359999999999999e-46	5.05e-45
Ischemic cells	CBLL1	-14.198835	-0.96673006	9.31e-46	5.02e-45
Ischemic cells	CASC2	-14.199168	-3.9185266	9.27e-46	5e-45
Ischemic cells	RPGRIP1L	-14.201448	-0.95783746	8.97e-46	4.84e-45
Ischemic cells	CNGA1	-14.201704	-4.519276	8.94e-46	4.82e-45
Ischemic cells	ZNF551	-14.203585	-2.3110225	8.7e-46	4.69e-45
Ischemic cells	TXNRD1	-14.20536	0.08377816	8.49e-46	4.58e-45
Ischemic cells	ETS2	-14.20816	-0.10103541	8.15e-46	4.4e-45
Ischemic cells	RUBCNL	-14.212133	-4.733765	7.7e-46	4.1599999999999997e-45
Ischemic cells	PXYLP1	-14.215742	-2.4226303	7.319999999999999e-46	3.9499999999999996e-45
Ischemic cells	LIX1-AS1	-14.216035	-5.425114	7.289999999999999e-46	3.93e-45
Ischemic cells	TMEM35B	-14.217494	-0.0748711	7.14e-46	3.8499999999999997e-45
Ischemic cells	SMAD7	-14.21868	-3.5195577	7.019999999999999e-46	3.79e-45
Ischemic cells	FAM131A	-14.222459	-1.214516	6.65e-46	3.59e-45
Ischemic cells	ZNF224	-14.224046	-2.2150273	6.5e-46	3.51e-45
Ischemic cells	KDM1B	-14.229992	-1.3185183	5.9699999999999996e-46	3.2199999999999996e-45
Ischemic cells	DNAJA3	-14.233454	-0.5924217	5.679999999999999e-46	3.07e-45
Ischemic cells	NUBP1	-14.23364	-0.2734919	5.67e-46	3.06e-45
Ischemic cells	SLC35F1	-14.235654	-0.12099594	5.5e-46	2.97e-45
Ischemic cells	RARA	-14.237331	-1.5463476	5.37e-46	2.9e-45
Ischemic cells	RTEL1	-14.239961	-2.9804087	5.1799999999999995e-46	2.7999999999999998e-45
Ischemic cells	TTLL1	-14.240538	-1.8963692	5.13e-46	2.77e-45
Ischemic cells	RABEP2	-14.248971	-1.9813662	4.5499999999999995e-46	2.46e-45
Ischemic cells	LINC01285	-14.250111	-3.4092355	4.48e-46	2.42e-45
Ischemic cells	TRIM55	-14.251694	-5.6192327	4.38e-46	2.37e-45
Ischemic cells	B3GALT1	-14.253024	-6.3414345	4.2899999999999995e-46	2.32e-45
Ischemic cells	POLI	-14.253697	-1.6917876	4.25e-46	2.3e-45
Ischemic cells	SEC23B	-14.258847	-0.8901324	3.95e-46	2.14e-45
Ischemic cells	ENSG00000244464	-14.26489	-5.707872	3.62e-46	1.96e-45
Ischemic cells	ADCY8	-14.272323	-5.942859	3.26e-46	1.76e-45
Ischemic cells	GNAI3	-14.276941	0.15100622	3.0499999999999998e-46	1.65e-45
Ischemic cells	CDC7	-14.281477	-1.9514605	2.8499999999999997e-46	1.55e-45
Ischemic cells	TMEM144	-14.2829075	-4.6536345	2.8e-46	1.5099999999999998e-45
Ischemic cells	FZR1	-14.283711	-1.2680109	2.76e-46	1.5e-45
Ischemic cells	FCF1	-14.287637	-1.2356373	2.61e-46	1.42e-45
Ischemic cells	TBCEL	-14.288967	-3.1426392	2.56e-46	1.39e-45
Ischemic cells	LANCL1	-14.289913	-0.7048416	2.5299999999999998e-46	1.3699999999999999e-45
Ischemic cells	WNT2B	-14.292311	-6.233454	2.44e-46	1.3199999999999999e-45
Ischemic cells	SH3YL1	-14.293173	-0.35383275	2.4099999999999998e-46	1.31e-45
Ischemic cells	HDLBP	-14.2954	0.13651723	2.3399999999999998e-46	1.2699999999999999e-45
Ischemic cells	GRINA	-14.2961	0.33902234	2.31e-46	1.25e-45
Ischemic cells	SHPK	-14.296651	-4.553083	2.3e-46	1.2399999999999999e-45
Ischemic cells	ARFGAP1	-14.298777	-1.8387741	2.23e-46	1.21e-45
Ischemic cells	GSTA4	-14.3045435	-0.9103162	2.05e-46	1.11e-45
Ischemic cells	TMEM220	-14.305988	-0.37187436	2.0099999999999997e-46	1.0899999999999999e-45
Ischemic cells	TSG101	-14.306022	0.052176006	2.0099999999999997e-46	1.0899999999999999e-45
Ischemic cells	LINC01920	-14.310225	-7.2531934	1.8899999999999998e-46	1.02e-45
Ischemic cells	TMUB2	-14.310661	-0.8367032	1.88e-46	1.02e-45
Ischemic cells	INTS10	-14.311469	0.13256995	1.86e-46	1.0099999999999999e-45
Ischemic cells	SMARCD1	-14.316073	-0.43213427	1.7399999999999998e-46	9.43e-46
Ischemic cells	ENSG00000253363	-14.316276	-3.8334913	1.73e-46	9.4e-46
Ischemic cells	ANKRD13A	-14.317345	-0.45696035	1.7099999999999998e-46	9.26e-46
Ischemic cells	DUSP6	-14.317682	-1.9809937	1.7e-46	9.21e-46
Ischemic cells	CUTC	-14.318632	-0.23277573	1.67e-46	9.089999999999999e-46
Ischemic cells	PSEN2	-14.31923	-2.4073267	1.66e-46	9.01e-46
Ischemic cells	INSIG2	-14.320327	-0.85340226	1.63e-46	8.87e-46
Ischemic cells	PRKD2	-14.321101	-1.7363296	1.6199999999999999e-46	8.78e-46
Ischemic cells	TIMM9	-14.321115	0.06477001	1.6199999999999999e-46	8.78e-46
Ischemic cells	TMEM179B	-14.322141	0.33514956	1.5899999999999999e-46	8.65e-46
Ischemic cells	P3H3	-14.323204	-1.5763924	1.57e-46	8.52e-46
Ischemic cells	NLN	-14.335944	-0.96098644	1.2999999999999999e-46	7.09e-46
Ischemic cells	LOXL1	-14.337068	-1.4786444	1.28e-46	6.9799999999999995e-46
Ischemic cells	H2AX	-14.342349	-0.47337312	1.19e-46	6.4699999999999995e-46
Ischemic cells	ZNF267	-14.342616	-1.7208042	1.19e-46	6.449999999999999e-46
Ischemic cells	DRG1	-14.346473	-0.088678055	1.12e-46	6.0999999999999996e-46
Ischemic cells	RNF11	-14.354453	0.057911333	9.99e-47	5.4399999999999995e-46
Ischemic cells	NTNG1	-14.360371	-2.8441966	9.17e-47	4.99e-46
Ischemic cells	TAF13	-14.361974	-0.52012265	8.96e-47	4.88e-46
Ischemic cells	ITGB8	-14.366795	-3.8011284	8.36e-47	4.5499999999999995e-46
Ischemic cells	TMEM170A	-14.367455	-0.76909906	8.280000000000001e-47	4.51e-46
Ischemic cells	TJAP1	-14.367505	-1.6415744	8.280000000000001e-47	4.51e-46
Ischemic cells	POLD4	-14.3707695	0.2505768	7.890000000000001e-47	4.2999999999999996e-46
Ischemic cells	CPSF1	-14.370848	-1.8634353	7.890000000000001e-47	4.2999999999999996e-46
Ischemic cells	TAB1	-14.377892	-2.4209535	7.12e-47	3.88e-46
Ischemic cells	TCAIM	-14.380481	-0.57736355	6.86e-47	3.74e-46
Ischemic cells	TRAPPC6B	-14.382484	-0.6645161	6.67e-47	3.63e-46
Ischemic cells	NUDT9	-14.386757	-0.3478355	6.270000000000001e-47	3.4199999999999997e-46
Ischemic cells	QRSL1	-14.387158	-1.6039299	6.23e-47	3.4e-46
Ischemic cells	GABARAPL1	-14.38832	-1.3663539	6.13e-47	3.34e-46
Ischemic cells	ENSG00000291066	-14.390682	-1.8647954	5.920000000000001e-47	3.2299999999999997e-46
Ischemic cells	NGLY1	-14.395305	0.018630382	5.54e-47	3.02e-46
Ischemic cells	ARRDC3-AS1	-14.399837	-3.1021006	5.19e-47	2.83e-46
Ischemic cells	SLC31A1	-14.405758	-0.74039954	4.76e-47	2.5999999999999998e-46
Ischemic cells	HYDIN	-14.405835	-5.0312033	4.76e-47	2.5899999999999997e-46
Ischemic cells	APBB1	-14.408234	-0.68692046	4.59e-47	2.51e-46
Ischemic cells	ADAT1	-14.415746	-1.0213078	4.1200000000000004e-47	2.25e-46
Ischemic cells	CCDC186	-14.415956	-0.6576423	4.11e-47	2.24e-46
Ischemic cells	ENSG00000291194	-14.418862	-4.608245	3.94e-47	2.1499999999999998e-46
Ischemic cells	MTMR6	-14.42261	-0.73349285	3.7300000000000004e-47	2.04e-46
Ischemic cells	LRRC40	-14.426544	-0.64629054	3.52e-47	1.92e-46
Ischemic cells	SEPTIN5	-14.42902	-1.1158485	3.4e-47	1.86e-46
Ischemic cells	ENSG00000286749	-14.438927	-6.486013	2.9400000000000004e-47	1.61e-46
Ischemic cells	EXTL2	-14.443971	-1.0265162	2.74e-47	1.5e-46
Ischemic cells	ZNF461	-14.445277	-2.8186588	2.6800000000000004e-47	1.47e-46
Ischemic cells	PKN1	-14.460038	0.097751215	2.17e-47	1.18e-46
Ischemic cells	MCM8	-14.462641	-2.5950508	2.09e-47	1.1399999999999999e-46
Ischemic cells	MICALL2	-14.463477	-1.906698	2.0600000000000002e-47	1.13e-46
Ischemic cells	METTL22	-14.465053	-0.8322192	2.0100000000000002e-47	1.1e-46
Ischemic cells	SCUBE2	-14.470714	-3.839133	1.8600000000000002e-47	1.0099999999999999e-46
Ischemic cells	FOXJ2	-14.477825	-1.4368057	1.6700000000000002e-47	9.15e-47
Ischemic cells	CD226	-14.48547	-4.830716	1.5e-47	8.190000000000001e-47
Ischemic cells	ENSG00000267002	-14.488366	-2.4042468	1.44e-47	7.850000000000001e-47
Ischemic cells	PLXNA1	-14.48973	-2.261351	1.4100000000000002e-47	7.700000000000001e-47
Ischemic cells	RMI1	-14.496543	-0.74107844	1.27e-47	6.97e-47
Ischemic cells	NDUFA6-DT	-14.49979	-3.3605542	1.2200000000000001e-47	6.65e-47
Ischemic cells	ENSG00000285756	-14.507524	-2.081636	1.09e-47	5.940000000000001e-47
Ischemic cells	ENSG00000251680	-14.52473	-5.1851535	8.449999999999999e-48	4.63e-47
Ischemic cells	CKMT2	-14.530558	-1.535335	7.76e-48	4.2500000000000004e-47
Ischemic cells	CCNYL1	-14.530873	-2.2138016	7.72e-48	4.23e-47
Ischemic cells	BNIP3L	-14.532194	0.28987184	7.579999999999999e-48	4.1500000000000003e-47
Ischemic cells	SYNCRIP	-14.532939	0.21899387	7.489999999999999e-48	4.11e-47
Ischemic cells	ENSG00000291224	-14.53979	-1.61126	6.78e-48	3.7200000000000004e-47
Ischemic cells	MMP24OS	-14.540878	0.08571544	6.67e-48	3.66e-47
Ischemic cells	AFMID	-14.542378	-2.2277398	6.529999999999999e-48	3.58e-47
Ischemic cells	PPP1R1A	-14.5442705	-0.574599	6.35e-48	3.4800000000000003e-47
Ischemic cells	FGF12	-14.5454	-4.8333225	6.249999999999999e-48	3.43e-47
Ischemic cells	KIAA1191	-14.548314	0.08827997	5.99e-48	3.28e-47
Ischemic cells	C12orf4	-14.551655	-0.67702687	5.7e-48	3.13e-47
Ischemic cells	EHD4	-14.552083	-1.1221572	5.67e-48	3.1100000000000002e-47
Ischemic cells	ENSG00000264808	-14.555662	-5.5496426	5.3799999999999997e-48	2.9500000000000003e-47
Ischemic cells	RGS13	-14.560561	-3.7611344	5e-48	2.75e-47
Ischemic cells	DERL2	-14.561692	-0.004050825	4.9199999999999996e-48	2.7000000000000003e-47
Ischemic cells	FAM210A	-14.574908	-0.32917872	4.0599999999999997e-48	2.23e-47
Ischemic cells	GRIN2B	-14.575605	-7.0302176	4.02e-48	2.2e-47
Ischemic cells	ERVK13-1	-14.575898	-2.9538207	4e-48	2.2e-47
Ischemic cells	TMTC1	-14.578239	-3.5847025	3.86e-48	2.12e-47
Ischemic cells	BRCC3	-14.585312	-0.5516927	3.48e-48	1.91e-47
Ischemic cells	SLC26A7	-14.587375	-3.7025385	3.38e-48	1.8600000000000002e-47
Ischemic cells	ZNF738	-14.596424	-1.8248283	2.96e-48	1.63e-47
Ischemic cells	DLG4	-14.603315	-3.5026004	2.68e-48	1.4700000000000002e-47
Ischemic cells	TTC13	-14.605716	-2.5404952	2.58e-48	1.4200000000000001e-47
Ischemic cells	SPNS1	-14.617396	-1.311042	2.18e-48	1.2e-47
Ischemic cells	AHSA1	-14.620496	0.37988994	2.08e-48	1.14e-47
Ischemic cells	FBXO10	-14.62143	-3.1976511	2.0499999999999998e-48	1.13e-47
Ischemic cells	LINC00624	-14.623085	-5.1851606	2e-48	1.1e-47
Ischemic cells	LINC01588	-14.629788	-5.035928	1.8099999999999997e-48	9.98e-48
Ischemic cells	CXXC5	-14.631801	-1.2357185	1.76e-48	9.69e-48
Ischemic cells	MYOC	-14.631829	-1.8547513	1.76e-48	9.69e-48
Ischemic cells	MBD4	-14.632069	0.21915112	1.75e-48	9.65e-48
Ischemic cells	COLQ	-14.6386	-5.1481824	1.59e-48	8.77e-48
Ischemic cells	EEIG1	-14.638975	-0.74656016	1.58e-48	8.72e-48
Ischemic cells	GRAMD1B	-14.639188	-6.1591434	1.58e-48	8.7e-48
Ischemic cells	HIF1A-AS3	-14.641463	-5.5204344	1.53e-48	8.41e-48
Ischemic cells	FUCA2	-14.64594	0.20169576	1.43e-48	7.879999999999999e-48
Ischemic cells	SPINDOC	-14.64721	-1.1717862	1.4e-48	7.74e-48
Ischemic cells	PNKP	-14.652488	-0.59467006	1.3e-48	7.159999999999999e-48
Ischemic cells	KLHL2	-14.654581	-1.8996316	1.26e-48	6.94e-48
Ischemic cells	MAP2K7	-14.6601095	-1.4393831	1.1599999999999998e-48	6.4e-48
Ischemic cells	EVI5L	-14.661963	-2.4931893	1.13e-48	6.229999999999999e-48
Ischemic cells	SLC41A1	-14.667697	-1.0881574	1.04e-48	5.72e-48
Ischemic cells	DAP	-14.673186	0.14479463	9.57e-49	5.2799999999999995e-48
Ischemic cells	P3H4	-14.676921	-1.660417	9.06e-49	5e-48
Ischemic cells	WBP2	-14.678745	0.1310287	8.82e-49	4.87e-48
Ischemic cells	TBC1D31	-14.678893	-1.9270499	8.8e-49	4.86e-48
Ischemic cells	TPRA1	-14.688978	-1.1815296	7.58e-49	4.19e-48
Ischemic cells	EDEM1	-14.693949	-1.2463427	7.05e-49	3.8899999999999997e-48
Ischemic cells	RNPEP	-14.698469	-0.41351977	6.59e-49	3.64e-48
Ischemic cells	AAGAB	-14.700365	-0.30302045	6.41e-49	3.54e-48
Ischemic cells	PRDM16	-14.7019205	-6.1216884	6.27e-49	3.4599999999999994e-48
Ischemic cells	POMK	-14.704522	-0.83047605	6.03e-49	3.33e-48
Ischemic cells	PAPPA2	-14.709252	-4.441743	5.62e-49	3.1099999999999995e-48
Ischemic cells	SNHG30	-14.715007	-0.15264459	5.16e-49	2.85e-48
Ischemic cells	ENSG00000231873	-14.719706	-3.0004404	4.8200000000000004e-49	2.6599999999999997e-48
Ischemic cells	DNAJB4	-14.719734	-0.14540713	4.8200000000000004e-49	2.6599999999999997e-48
Ischemic cells	MAP7D3	-14.724345	0.16244014	4.5e-49	2.4899999999999997e-48
Ischemic cells	NSUN3	-14.725814	-1.7950184	4.4e-49	2.43e-48
Ischemic cells	IFT172	-14.737266	-2.470156	3.72e-49	2.0499999999999998e-48
Ischemic cells	GART	-14.745142	-0.11370948	3.31e-49	1.83e-48
Ischemic cells	SMS	-14.745197	0.15549484	3.3e-49	1.83e-48
Ischemic cells	ASAP3	-14.74939	-2.363934	3.1e-49	1.7199999999999998e-48
Ischemic cells	AARS1	-14.755053	-0.03035799	2.85e-49	1.58e-48
Ischemic cells	TMBIM6	-14.755883	0.2191118	2.82e-49	1.5599999999999997e-48
Ischemic cells	SNTG1	-14.756427	-6.127256	2.8e-49	1.5499999999999998e-48
Ischemic cells	FAM8A1	-14.759693	-1.4036661	2.66e-49	1.4699999999999998e-48
Ischemic cells	PNMA1	-14.763587	-0.117404304	2.52e-49	1.3899999999999998e-48
Ischemic cells	NDC80	-14.766397	-0.4781785	2.4100000000000002e-49	1.34e-48
Ischemic cells	FASTKD2	-14.767156	-1.0156122	2.39e-49	1.3199999999999999e-48
Ischemic cells	SLIRP	-14.774146	0.30759943	2.15e-49	1.1899999999999999e-48
Ischemic cells	GTF3C3	-14.775823	-0.5813963	2.1e-49	1.1599999999999998e-48
Ischemic cells	ZNF354A	-14.778474	-1.2912332	2.02e-49	1.12e-48
Ischemic cells	ZFP82	-14.779821	-1.2983067	1.98e-49	1.0999999999999999e-48
Ischemic cells	PPP5D1P	-14.781154	-4.3292274	1.94e-49	1.0699999999999999e-48
Ischemic cells	DSCAM	-14.7834425	-4.652897	1.8700000000000002e-49	1.04e-48
Ischemic cells	SDC3	-14.784133	-0.21690607	1.85e-49	1.0299999999999999e-48
Ischemic cells	ENSG00000254733	-14.789905	-5.496619	1.7e-49	9.44e-49
Ischemic cells	LIPA	-14.794108	-2.6447775	1.6e-49	8.87e-49
Ischemic cells	GOSR2	-14.796747	-0.007103765	1.54e-49	8.53e-49
Ischemic cells	DHX33	-14.797539	-1.2588406	1.52e-49	8.43e-49
Ischemic cells	CENPU	-14.798069	-0.90038437	1.51e-49	8.36e-49
Ischemic cells	KYAT3	-14.799116	-1.1003757	1.48e-49	8.24e-49
Ischemic cells	NWD1	-14.80544	-6.6842895	1.35e-49	7.5e-49
Ischemic cells	CFAP251	-14.810702	-5.98917	1.25e-49	6.93e-49
Ischemic cells	SIRT2	-14.814579	0.028054548	1.18e-49	6.55e-49
Ischemic cells	ARMCX5-GPRASP2	-14.815251	-2.452647	1.17e-49	6.48e-49
Ischemic cells	NFS1	-14.815513	-1.9762604	1.16e-49	6.46e-49
Ischemic cells	IL33	-14.816234	-1.2064006	1.15e-49	6.39e-49
Ischemic cells	NID2	-14.817098	-2.597373	1.14e-49	6.31e-49
Ischemic cells	POGK	-14.819239	-0.19891486	1.1e-49	6.11e-49
Ischemic cells	ZNF41	-14.825444	-3.712381	1e-49	5.57e-49
Ischemic cells	LIN9	-14.827674	-1.4709753	9.7e-50	5.3900000000000004e-49
Ischemic cells	RBM22	-14.8308325	-0.087456465	9.26e-50	5.15e-49
Ischemic cells	SH3GLB1	-14.831289	0.22128706	9.19e-50	5.11e-49
Ischemic cells	GPM6A	-14.831964	-5.433795	9.1e-50	5.06e-49
Ischemic cells	DPT	-14.835045	-1.7247989	8.69e-50	4.83e-49
Ischemic cells	UFSP2	-14.836754	-0.7415162	8.48e-50	4.71e-49
Ischemic cells	RIPOR1	-14.841153	-0.94621736	7.94e-50	4.42e-49
Ischemic cells	FAM76B	-14.8412895	-0.9902719	7.92e-50	4.41e-49
Ischemic cells	LCA5	-14.843058	-0.74177563	7.72e-50	4.29e-49
Ischemic cells	TTC1	-14.8453865	0.2134525	7.45e-50	4.15e-49
Ischemic cells	APMAP	-14.857379	-0.14058349	6.23e-50	3.47e-49
Ischemic cells	RHOBTB3	-14.857592	-0.11497982	6.21e-50	3.46e-49
Ischemic cells	AIG1	-14.859727	0.003760075	6.02e-50	3.35e-49
Ischemic cells	ZNF544	-14.859785	-0.29946035	6.01e-50	3.35e-49
Ischemic cells	PUS7L	-14.863836	-0.1901043	5.66e-50	3.1500000000000002e-49
Ischemic cells	UBFD1	-14.865136	-0.36448377	5.55e-50	3.09e-49
Ischemic cells	SLC25A23	-14.8682785	-1.380097	5.3e-50	2.95e-49
Ischemic cells	CEP152	-14.878732	-2.4126165	4.53e-50	2.52e-49
Ischemic cells	SLC25A44	-14.879655	-2.54027	4.47e-50	2.49e-49
Ischemic cells	ESR2	-14.884968	-5.6443963	4.13e-50	2.3e-49
Ischemic cells	GTF2F1	-14.894702	0.14562356	3.57e-50	1.99e-49
Ischemic cells	ATG4B	-14.897294	-1.4243591	3.43e-50	1.91e-49
Ischemic cells	PLCG2	-14.897694	-2.1725495	3.41e-50	1.9e-49
Ischemic cells	LGI2	-14.906368	-1.0760179	3e-50	1.67e-49
Ischemic cells	CDCP1	-14.909323	-4.836591	2.87e-50	1.6e-49
Ischemic cells	SNTB1	-14.910912	-5.0584908	2.8e-50	1.56e-49
Ischemic cells	MED28	-14.912108	-0.028283903	2.75e-50	1.53e-49
Ischemic cells	RP2	-14.914555	-2.7034757	2.65e-50	1.48e-49
Ischemic cells	DENND2C	-14.916703	-3.4550297	2.57e-50	1.43e-49
Ischemic cells	E4F1	-14.921569	-2.2124846	2.39e-50	1.33e-49
Ischemic cells	ENSG00000237844	-14.923259	-2.5092306	2.33e-50	1.3e-49
Ischemic cells	DDX55	-14.928005	-0.449321	2.17e-50	1.21e-49
Ischemic cells	ZNF426	-14.928859	-1.8059857	2.14e-50	1.19e-49
Ischemic cells	KRBA2	-14.932443	-2.3600419	2.03e-50	1.13e-49
Ischemic cells	ZBED3-AS1	-14.935891	-3.3859942	1.92e-50	1.08e-49
Ischemic cells	C19orf12	-14.939771	-0.6074047	1.82e-50	1.01e-49
Ischemic cells	ZNF496	-14.941045	-2.2625513	1.78e-50	9.96e-50
Ischemic cells	TRIM5	-14.94718	-1.8524415	1.62e-50	9.08e-50
Ischemic cells	PSMD5	-14.951259	-0.433976	1.53e-50	8.5500000000000005e-50
Ischemic cells	ZNF804A	-14.951823	-7.0112414	1.52e-50	8.48e-50
Ischemic cells	SLC26A2	-14.962342	-2.1864834	1.29e-50	7.24e-50
Ischemic cells	MFSD6	-14.962628	-4.0747576	1.29e-50	7.21e-50
Ischemic cells	ATXN7L3B	-14.963616	0.1339052	1.27e-50	7.1e-50
Ischemic cells	KLHDC4	-14.96641	-1.2493699	1.22e-50	6.81e-50
Ischemic cells	MCTP2	-14.96967	-6.9294915	1.16e-50	6.49e-50
Ischemic cells	MPC1	-14.971916	0.42598996	1.12e-50	6.27e-50
Ischemic cells	MASTL	-14.972732	-1.9849819	1.11e-50	6.2e-50
Ischemic cells	ZDHHC15	-14.979959	-2.8763032	9.93e-51	5.56e-50
Ischemic cells	ENSG00000290968	-14.980248	-4.256702	9.88e-51	5.54e-50
Ischemic cells	PLEKHM1	-14.987176	-2.6054177	8.91e-51	4.99e-50
Ischemic cells	TNS2-AS1	-14.988111	-1.8668076	8.78e-51	4.92e-50
Ischemic cells	PRDM10	-14.997074	-2.5196574	7.67e-51	4.3e-50
Ischemic cells	SHISA5	-14.997629	0.12338053	7.61e-51	4.26e-50
Ischemic cells	SLC2A11	-15.001397	-1.4001192	7.19e-51	4.03e-50
Ischemic cells	ARL8A	-15.005264	-0.075552806	6.78e-51	3.8e-50
Ischemic cells	LRP5	-15.006028	-1.5872858	6.7e-51	3.76e-50
Ischemic cells	CTNNAL1	-15.009812	0.23978603	6.33e-51	3.55e-50
Ischemic cells	WDR25	-15.011039	-1.4059557	6.22e-51	3.49e-50
Ischemic cells	SEZ6L2	-15.01622	-0.82983243	5.75e-51	3.23e-50
Ischemic cells	CBX6	-15.019171	-0.08231346	5.5e-51	3.09e-50
Ischemic cells	RNF152	-15.021305	-4.6005096	5.32e-51	2.99e-50
Ischemic cells	TMEM127	-15.022321	-1.1184564	5.24e-51	2.94e-50
Ischemic cells	BVES	-15.024555	-2.229149	5.07e-51	2.85e-50
Ischemic cells	LSM11	-15.028376	-1.4999895	4.79e-51	2.69e-50
Ischemic cells	MIER3	-15.032272	-1.2294075	4.51e-51	2.53e-50
Ischemic cells	IFNAR2	-15.032464	-0.94217896	4.5e-51	2.53e-50
Ischemic cells	CAD	-15.035686	-2.2043653	4.29e-51	2.41e-50
Ischemic cells	TIMM44	-15.035862	0.08864219	4.27e-51	2.4e-50
Ischemic cells	PGM3	-15.037121	-0.21396029	4.19e-51	2.36e-50
Ischemic cells	CCNB1IP1	-15.038117	0.055420335	4.13e-51	2.32e-50
Ischemic cells	ECM2	-15.038861	-2.942762	4.09e-51	2.3e-50
Ischemic cells	RMND5A	-15.039649	-0.44797048	4.04e-51	2.27e-50
Ischemic cells	PMS2	-15.048001	-2.0560114	3.56e-51	2e-50
Ischemic cells	FRA10AC1	-15.051392	-0.04468485	3.38e-51	1.9e-50
Ischemic cells	HPSE2	-15.054157	-5.2813487	3.24e-51	1.82e-50
Ischemic cells	EPM2AIP1	-15.057483	-0.20364708	3.08e-51	1.73e-50
Ischemic cells	PLB1	-15.060385	-3.9184651	2.95e-51	1.66e-50
Ischemic cells	ENSG00000234810	-15.063303	-5.8770456	2.82e-51	1.59e-50
Ischemic cells	FDPS	-15.064402	0.294674	2.78e-51	1.56e-50
Ischemic cells	DKK3	-15.069271	-0.9190964	2.58e-51	1.45e-50
Ischemic cells	KIF20B	-15.071919	-0.6906576	2.48e-51	1.39e-50
Ischemic cells	EIF2S1	-15.07431	0.23426951	2.39e-51	1.35e-50
Ischemic cells	PTPRG-AS1	-15.083498	-1.8450627	2.08e-51	1.17e-50
Ischemic cells	ZNF107	-15.08978	-2.3827157	1.89e-51	1.06e-50
Ischemic cells	ACTR1A	-15.0978365	0.012875791	1.67e-51	9.43e-51
Ischemic cells	CAPN1	-15.099726	-0.7721922	1.63e-51	9.16e-51
Ischemic cells	ZDHHC7	-15.108407	-0.50243515	1.43e-51	8.03e-51
Ischemic cells	NDUFAF7	-15.113409	-2.0468066	1.32e-51	7.45e-51
Ischemic cells	PSMA3	-15.1167345	0.3685645	1.26e-51	7.08e-51
Ischemic cells	ADAP2	-15.120078	-5.252421	1.19e-51	6.73e-51
Ischemic cells	ELMO2	-15.122285	-2.024237	1.15e-51	6.51e-51
Ischemic cells	CHST12	-15.123893	-0.88563114	1.13e-51	6.35e-51
Ischemic cells	RUSF1	-15.124576	-1.8674037	1.12e-51	6.29e-51
Ischemic cells	NFRKB	-15.128485	-1.8065305	1.05e-51	5.93e-51
Ischemic cells	NAPB	-15.132162	-2.4692693	9.939999999999999e-52	5.61e-51
Ischemic cells	FAXC	-15.134036	-2.2809408	9.659999999999999e-52	5.45e-51
Ischemic cells	API5	-15.135836	0.034644797	9.4e-52	5.3e-51
Ischemic cells	SLC3A2	-15.136518	0.18092835	9.299999999999999e-52	5.25e-51
Ischemic cells	TRIM69	-15.136687	-1.1527187	9.28e-52	5.24e-51
Ischemic cells	CALR	-15.147173	0.26612714	7.91e-52	4.47e-51
Ischemic cells	EIF2A	-15.151967	0.20994738	7.35e-52	4.15e-51
Ischemic cells	PANX1	-15.158514	-1.8259197	6.659999999999999e-52	3.76e-51
Ischemic cells	ZNF335	-15.159619	-2.7775059	6.54e-52	3.7e-51
Ischemic cells	PLXNB2	-15.161652	-2.294643	6.349999999999999e-52	3.58e-51
Ischemic cells	NAGLU	-15.164069	-1.2697276	6.1199999999999994e-52	3.46e-51
Ischemic cells	LAMA2	-15.165271	-4.3576555	6.01e-52	3.39e-51
Ischemic cells	G6PC3	-15.166704	-0.7040986	5.879999999999999e-52	3.32e-51
Ischemic cells	SLC1A4	-15.168036	-1.7632066	5.76e-52	3.25e-51
Ischemic cells	CDK5RAP1	-15.172094	-1.1197745	5.409999999999999e-52	3.06e-51
Ischemic cells	MTG2	-15.173416	-0.7760653	5.2999999999999996e-52	3e-51
Ischemic cells	EDA	-15.186431	-5.601977	4.35e-52	2.46e-51
Ischemic cells	SNED1	-15.189633	-5.937038	4.14e-52	2.34e-51
Ischemic cells	ENSG00000291299	-15.198657	-6.510335	3.61e-52	2.04e-51
Ischemic cells	ANOS1	-15.203116	-2.9973	3.3699999999999994e-52	1.91e-51
Ischemic cells	DET1	-15.203698	-2.3606486	3.3399999999999997e-52	1.89e-51
Ischemic cells	NINJ1	-15.207505	-0.1261538	3.1499999999999998e-52	1.78e-51
Ischemic cells	ANKRD7	-15.209671	-4.002167	3.0499999999999996e-52	1.73e-51
Ischemic cells	ZNF282	-15.216326	-2.133076	2.7599999999999998e-52	1.56e-51
Ischemic cells	GASK1A	-15.2179985	-3.51735	2.69e-52	1.52e-51
Ischemic cells	CATSPER2	-15.2195635	-6.557031	2.6199999999999998e-52	1.49e-51
Ischemic cells	NOLC1	-15.221714	0.11406116	2.5399999999999998e-52	1.44e-51
Ischemic cells	LINC02246	-15.22234	-3.574271	2.5099999999999998e-52	1.42e-51
Ischemic cells	DHTKD1	-15.223543	-2.2820294	2.47e-52	1.4e-51
Ischemic cells	TRAF6	-15.224465	-2.687896	2.43e-52	1.38e-51
Ischemic cells	SLC4A1AP	-15.229121	-0.25148648	2.27e-52	1.28e-51
Ischemic cells	RCL1	-15.235632	-1.7840074	2.05e-52	1.16e-51
Ischemic cells	KCTD9	-15.237691	-0.4935068	1.99e-52	1.13e-51
Ischemic cells	NCK2	-15.238242	-0.46021786	1.97e-52	1.12e-51
Ischemic cells	KIF14	-15.23845	-1.5370258	1.96e-52	1.11e-51
Ischemic cells	VWA3B	-15.248878	-3.5286999	1.6699999999999999e-52	9.499999999999999e-52
Ischemic cells	IL1RAPL1	-15.249566	-5.8859596	1.66e-52	9.4e-52
Ischemic cells	POMGNT1	-15.252414	-0.571382	1.59e-52	8.999999999999999e-52
Ischemic cells	AMMECR1	-15.257719	-1.9659672	1.4599999999999998e-52	8.299999999999999e-52
Ischemic cells	CTSK	-15.261409	-0.102826566	1.3799999999999999e-52	7.85e-52
Ischemic cells	ARHGAP25	-15.266384	-4.658285	1.2799999999999999e-52	7.269999999999999e-52
Ischemic cells	EDC3	-15.268413	-1.8928461	1.2399999999999999e-52	7.05e-52
Ischemic cells	HSPBAP1	-15.270651	-2.1363378	1.1999999999999999e-52	6.81e-52
Ischemic cells	ANO4	-15.274519	-6.165924	1.1299999999999999e-52	6.42e-52
Ischemic cells	CAVIN3	-15.274788	-0.034403093	1.1299999999999999e-52	6.3999999999999995e-52
Ischemic cells	TTC8	-15.278972	-1.2960831	1.0599999999999999e-52	5.999999999999999e-52
Ischemic cells	CUL9	-15.279182	-3.6074505	1.05e-52	5.98e-52
Ischemic cells	ENSG00000246090	-15.282051	-2.9476724	1.01e-52	5.719999999999999e-52
Ischemic cells	ELMOD2	-15.286163	-1.0259905	9.46e-53	5.3699999999999994e-52
Ischemic cells	NDUFV1	-15.290723	0.405333	8.82e-53	5.01e-52
Ischemic cells	NFIL3	-15.293005	-0.584472	8.51e-53	4.8399999999999994e-52
Ischemic cells	SCAF1	-15.294966	-0.99190974	8.26e-53	4.7e-52
Ischemic cells	HMOX2	-15.295574	-0.112793565	8.18e-53	4.6499999999999994e-52
Ischemic cells	ANKRD40	-15.295872	-0.5396701	8.1499999999999995e-53	4.63e-52
Ischemic cells	CDK2AP2	-15.296493	0.104267895	8.0699999999999995e-53	4.5899999999999994e-52
Ischemic cells	GATA6	-15.300788	-2.656003	7.55e-53	4.2999999999999996e-52
Ischemic cells	PRUNE1	-15.3023615	-1.745518	7.37e-53	4.2e-52
Ischemic cells	ENSG00000251034	-15.302712	-5.825159	7.33e-53	4.17e-52
Ischemic cells	DPP10	-15.304799	-3.1064737	7.1e-53	4.04e-52
Ischemic cells	GOT2	-15.30927	-0.5143301	6.63e-53	3.7699999999999996e-52
Ischemic cells	SIAH2	-15.310626	-0.22946969	6.49e-53	3.7e-52
Ischemic cells	ERBB4	-15.314386	-6.215605	6.13e-53	3.4899999999999995e-52
Ischemic cells	SFXN4	-15.324216	-1.1166233	5.27e-53	2.9999999999999997e-52
Ischemic cells	MED12	-15.33051	-2.3096404	4.78e-53	2.7199999999999996e-52
Ischemic cells	LHPP	-15.330572	-1.9190749	4.78e-53	2.7199999999999996e-52
Ischemic cells	HDAC2-AS2	-15.3351	-3.5406578	4.46e-53	2.5399999999999998e-52
Ischemic cells	CYB5R1	-15.335305	-0.06470692	4.44e-53	2.5299999999999997e-52
Ischemic cells	ENSG00000273748	-15.335476	-2.4044988	4.43e-53	2.5299999999999997e-52
Ischemic cells	ZNF518B	-15.337952	-0.56619304	4.26e-53	2.43e-52
Ischemic cells	PDLIM1	-15.3499365	0.10742964	3.55e-53	2.02e-52
Ischemic cells	DHX40	-15.350514	-0.30267653	3.51e-53	2e-52
Ischemic cells	FIG4	-15.358814	-3.2351704	3.09e-53	1.7599999999999998e-52
Ischemic cells	NOP56	-15.3592825	0.054565743	3.07e-53	1.75e-52
Ischemic cells	COG4	-15.363692	-0.5622559	2.87e-53	1.6399999999999998e-52
Ischemic cells	ERF	-15.364749	-0.8943015	2.82e-53	1.6099999999999998e-52
Ischemic cells	SYTL3	-15.372145	-5.990254	2.52e-53	1.44e-52
Ischemic cells	TGFBI	-15.376612	-0.85823095	2.35e-53	1.34e-52
Ischemic cells	RNF213-AS1	-15.38524	-5.074803	2.06e-53	1.1699999999999999e-52
Ischemic cells	NIFK-AS1	-15.38587	-2.057212	2.04e-53	1.16e-52
Ischemic cells	RFLNA	-15.390176	-3.6928077	1.9099999999999999e-53	1.09e-52
Ischemic cells	LINC00665	-15.402273	-0.99620867	1.58e-53	9.029999999999999e-53
Ischemic cells	ATP6V0D1	-15.402747	0.15160795	1.57e-53	8.96e-53
Ischemic cells	ZNF384	-15.410526	-1.7039742	1.39e-53	7.95e-53
Ischemic cells	ARL2BP	-15.410941	0.20459507	1.38e-53	7.9e-53
Ischemic cells	LEPROT	-15.414308	0.28924122	1.31e-53	7.5e-53
Ischemic cells	TAFA2	-15.415225	-4.3210435	1.29e-53	7.39e-53
Ischemic cells	LINC01828	-15.431626	-3.6278205	1e-53	5.74e-53
Ischemic cells	EMC1	-15.432656	-0.7796815	9.869999999999999e-54	5.65e-53
Ischemic cells	CENPT	-15.438164	-0.99614054	9.06e-54	5.18e-53
Ischemic cells	PRAF2	-15.445538	-0.06480273	8.089999999999999e-54	4.63e-53
Ischemic cells	ING1	-15.446076	-0.36084107	8.02e-54	4.59e-53
Ischemic cells	PLEKHA3	-15.447257	0.20742059	7.87e-54	4.51e-53
Ischemic cells	MFAP1	-15.447461	-0.06833067	7.849999999999999e-54	4.49e-53
Ischemic cells	ZNF567	-15.44807	-0.77926385	7.769999999999999e-54	4.45e-53
Ischemic cells	CARS1	-15.451627	-0.4629282	7.359999999999999e-54	4.21e-53
Ischemic cells	PLXNC1	-15.458479	-3.7177649	6.61e-54	3.79e-53
Ischemic cells	CCDC30	-15.459978	-3.8408177	6.46e-54	3.7e-53
Ischemic cells	PCMTD2	-15.460735	-0.73233134	6.389999999999999e-54	3.66e-53
Ischemic cells	OTUD7A	-15.466051	-5.3198624	5.88e-54	3.37e-53
Ischemic cells	SNAP25-AS1	-15.46823	-3.0877192	5.68e-54	3.26e-53
Ischemic cells	HTATIP2	-15.472874	-1.1411878	5.29e-54	3.03e-53
Ischemic cells	RCC1	-15.475879	-1.098768	5.0499999999999995e-54	2.89e-53
Ischemic cells	P4HA2	-15.484994	0.23873787	4.38e-54	2.51e-53
Ischemic cells	GBA1	-15.48668	-1.9231135	4.2699999999999995e-54	2.45e-53
Ischemic cells	ENSG00000253608	-15.492045	-5.7714815	3.9299999999999995e-54	2.25e-53
Ischemic cells	FGD1	-15.494046	-1.7198014	3.8099999999999994e-54	2.18e-53
Ischemic cells	CASTOR2	-15.499995	-3.5543125	3.47e-54	1.99e-53
Ischemic cells	ABCB8	-15.506268	-2.994075	3.1499999999999994e-54	1.81e-53
Ischemic cells	NAF1	-15.509305	-1.0471743	2.9999999999999995e-54	1.72e-53
Ischemic cells	ENSG00000227733	-15.515691	-4.6440134	2.72e-54	1.56e-53
Ischemic cells	NSMCE1	-15.515869	0.15866497	2.71e-54	1.56e-53
Ischemic cells	SPATA7	-15.523861	-1.4647838	2.3899999999999998e-54	1.37e-53
Ischemic cells	WASF2	-15.527741	0.08679054	2.25e-54	1.29e-53
Ischemic cells	SF3B2	-15.53325	0.24441528	2.0699999999999998e-54	1.19e-53
Ischemic cells	PHYHD1	-15.533637	-1.3090273	2.0499999999999997e-54	1.18e-53
Ischemic cells	P4HA3	-15.534951	-3.3128617	2.0099999999999998e-54	1.16e-53
Ischemic cells	NADSYN1	-15.547695	-2.8305447	1.65e-54	9.479999999999999e-54
Ischemic cells	RNF14	-15.552982	-0.2953358	1.52e-54	8.729999999999999e-54
Ischemic cells	PSMD14	-15.553831	0.1757967	1.4999999999999998e-54	8.62e-54
Ischemic cells	MBOAT7	-15.557144	-0.7088023	1.42e-54	8.18e-54
Ischemic cells	SLC25A42	-15.561326	-4.2014375	1.3299999999999997e-54	7.669999999999999e-54
Ischemic cells	ENSG00000223727	-15.561355	-5.301962	1.3299999999999997e-54	7.659999999999999e-54
Ischemic cells	MRPL48	-15.563135	-0.92262644	1.2999999999999999e-54	7.459999999999999e-54
Ischemic cells	TXLNA	-15.565576	-0.21931005	1.2499999999999999e-54	7.179999999999999e-54
Ischemic cells	TERF2	-15.5738325	-0.62316495	1.0999999999999998e-54	6.31e-54
Ischemic cells	ZSCAN5A	-15.575463	-3.9634247	1.07e-54	6.149999999999999e-54
Ischemic cells	UROD	-15.578498	0.28903782	1.0199999999999998e-54	5.87e-54
Ischemic cells	TRDN	-15.580707	-2.1300151	9.85e-55	5.67e-54
Ischemic cells	ENSG00000268081	-15.580792	-5.3730917	9.83e-55	5.659999999999999e-54
Ischemic cells	ERAP1	-15.58191	-3.2917542	9.659999999999999e-55	5.559999999999999e-54
Ischemic cells	TMEFF1	-15.5896225	-1.5510914	8.559999999999999e-55	4.9299999999999995e-54
Ischemic cells	ARHGAP39	-15.590682	-2.485209	8.419999999999999e-55	4.8499999999999997e-54
Ischemic cells	CD99	-15.590682	0.17338951	8.419999999999999e-55	4.8499999999999997e-54
Ischemic cells	ENSG00000291259	-15.59288	-3.3126993	8.14e-55	4.6899999999999994e-54
Ischemic cells	RABEPK	-15.596031	-0.65767854	7.75e-55	4.4699999999999994e-54
Ischemic cells	WWC2	-15.598199	-3.9828117	7.49e-55	4.3199999999999995e-54
Ischemic cells	TRAF2	-15.60002	-2.2609086	7.28e-55	4.1999999999999994e-54
Ischemic cells	RRAS	-15.606994	0.17745715	6.52e-55	3.7599999999999994e-54
Ischemic cells	ZSWIM5	-15.606997	-3.6558406	6.52e-55	3.7599999999999994e-54
Ischemic cells	SHB	-15.607737	-1.2366235	6.45e-55	3.72e-54
Ischemic cells	PAN2	-15.608399	-3.2181818	6.38e-55	3.6799999999999996e-54
Ischemic cells	ENSG00000291272	-15.609104	-4.0919085	6.31e-55	3.6399999999999994e-54
Ischemic cells	ACSM3	-15.609283	-5.132719	6.29e-55	3.6299999999999996e-54
Ischemic cells	CPNE1	-15.611254	0.134551	6.0999999999999994e-55	3.52e-54
Ischemic cells	BIN3	-15.612368	-1.9272125	5.9999999999999996e-55	3.4599999999999996e-54
Ischemic cells	CLCN6	-15.614582	-3.3662808	5.7899999999999994e-55	3.3399999999999996e-54
Ischemic cells	ATG12	-15.615295	0.18625303	5.73e-55	3.3099999999999997e-54
Ischemic cells	KDM6B	-15.615896	-1.5634062	5.67e-55	3.28e-54
Ischemic cells	BLTP3A	-15.618525	-2.760667	5.4499999999999996e-55	3.1499999999999994e-54
Ischemic cells	MAN1B1	-15.619739	-1.0848117	5.34e-55	3.0899999999999997e-54
Ischemic cells	ERCC5	-15.622654	-1.1411079	5.1e-55	2.9499999999999995e-54
Ischemic cells	TRIM26	-15.623174	-0.9676232	5.0599999999999996e-55	2.93e-54
Ischemic cells	FH	-15.626273	-0.027307672	4.82e-55	2.79e-54
Ischemic cells	MTM1	-15.627226	-2.388688	4.7499999999999996e-55	2.7499999999999997e-54
Ischemic cells	RUSC1	-15.634567	0.034966145	4.23e-55	2.4499999999999998e-54
Ischemic cells	RNF8	-15.6350155	-0.46459278	4.1999999999999996e-55	2.4299999999999997e-54
Ischemic cells	GTPBP1	-15.6398115	-2.4569633	3.8999999999999995e-55	2.25e-54
Ischemic cells	MAFF	-15.640043	-1.0869124	3.88e-55	2.25e-54
Ischemic cells	SUPT7L	-15.640744	-0.8139398	3.84e-55	2.2199999999999998e-54
Ischemic cells	STK35	-15.643224	-2.661815	3.7e-55	2.14e-54
Ischemic cells	NCLN	-15.643361	-1.5908684	3.69e-55	2.13e-54
Ischemic cells	RGMA	-15.643442	-2.4661076	3.68e-55	2.13e-54
Ischemic cells	KIAA1549L	-15.643967	-6.453604	3.6499999999999996e-55	2.1099999999999998e-54
Ischemic cells	CROCCP2	-15.646163	-1.9757208	3.53e-55	2.0399999999999997e-54
Ischemic cells	C19orf25	-15.647531	-0.62617356	3.45e-55	1.9999999999999998e-54
Ischemic cells	ING5	-15.648927	-1.6567177	3.38e-55	1.9599999999999999e-54
Ischemic cells	PI4KAP1	-15.654396	-3.1342704	3.1e-55	1.8e-54
Ischemic cells	TMEM50B	-15.656701	-0.26718825	2.99e-55	1.7299999999999998e-54
Ischemic cells	PKN2-AS1	-15.657478	-4.528536	2.95e-55	1.7099999999999997e-54
Ischemic cells	CHUK	-15.657974	-1.5884969	2.9299999999999997e-55	1.7e-54
Ischemic cells	GSTA1	-15.663229	-4.298754	2.7e-55	1.5599999999999998e-54
Ischemic cells	CORO7	-15.664018	-3.975579	2.67e-55	1.54e-54
Ischemic cells	ENSG00000291124	-15.664682	-1.9691064	2.64e-55	1.53e-54
Ischemic cells	WASF1	-15.664969	-0.48261872	2.63e-55	1.52e-54
Ischemic cells	NOMO1	-15.665686	-1.5276781	2.6e-55	1.5099999999999998e-54
Ischemic cells	SDAD1	-15.6681795	0.020427205	2.4999999999999997e-55	1.4499999999999998e-54
Ischemic cells	ARHGAP15-AS1	-15.672952	-4.148284	2.32e-55	1.3399999999999998e-54
Ischemic cells	FBXL3	-15.673939	-1.0166807	2.28e-55	1.32e-54
Ischemic cells	RAD1	-15.675819	-0.2765262	2.21e-55	1.2799999999999999e-54
Ischemic cells	DNAH7	-15.690965	-5.6934896	1.74e-55	1.01e-54
Ischemic cells	MIER2	-15.6916	-2.6878896	1.73e-55	9.999999999999999e-55
Ischemic cells	CD81	-15.692155	-0.062103495	1.7099999999999998e-55	9.94e-55
Ischemic cells	GALNT7	-15.694455	-2.1796386	1.65e-55	9.58e-55
Ischemic cells	CXCL12	-15.702102	-1.794377	1.4599999999999999e-55	8.5e-55
Ischemic cells	NBN	-15.7070265	-0.09044608	1.35e-55	7.86e-55
Ischemic cells	PPP4C	-15.708982	0.23141044	1.3099999999999998e-55	7.63e-55
Ischemic cells	ACYP1	-15.712842	-0.026556144	1.24e-55	7.18e-55
Ischemic cells	GGH	-15.718234	-0.23151238	1.1299999999999999e-55	6.589999999999999e-55
Ischemic cells	ENSG00000290876	-15.724442	-3.3018336	1.0299999999999999e-55	5.98e-55
Ischemic cells	DLD	-15.72744	0.100018755	9.810000000000001e-56	5.6999999999999995e-55
Ischemic cells	ING4	-15.728832	-0.5300452	9.6e-56	5.58e-55
Ischemic cells	MARCHF2	-15.729387	-0.73566204	9.51e-56	5.5299999999999996e-55
Ischemic cells	NFATC4	-15.730965	-2.3864815	9.28e-56	5.4e-55
Ischemic cells	COQ10B	-15.732424	-0.17512707	9.07e-56	5.27e-55
Ischemic cells	ABHD17C	-15.732731	-0.62791073	9.02e-56	5.25e-55
Ischemic cells	ESRRA	-15.737027	-1.2798727	8.43e-56	4.9099999999999995e-55
Ischemic cells	HNRNPC	-15.739542	0.027457202	8.1e-56	4.72e-55
Ischemic cells	GPR135	-15.7462435	-4.1765947	7.29e-56	4.24e-55
Ischemic cells	TCHP	-15.746806	-0.29918012	7.220000000000001e-56	4.2099999999999995e-55
Ischemic cells	TRPV1	-15.749359	-5.7573824	6.94e-56	4.0399999999999996e-55
Ischemic cells	VAMP4	-15.749513	-0.571055	6.920000000000001e-56	4.03e-55
Ischemic cells	NLRP1	-15.751084	-3.6587927	6.75e-56	3.93e-55
Ischemic cells	EIF5B	-15.754114	0.44721705	6.44e-56	3.75e-55
Ischemic cells	GPR137B	-15.755726	-1.971984	6.27e-56	3.6599999999999995e-55
Ischemic cells	ENSG00000255495	-15.757104	-1.9656463	6.14e-56	3.5799999999999995e-55
Ischemic cells	AKIRIN2	-15.761028	-0.16777064	5.7700000000000005e-56	3.36e-55
Ischemic cells	ENSG00000251600	-15.7622175	-3.029485	5.66e-56	3.3e-55
Ischemic cells	CTR9	-15.764667	-0.2224144	5.45e-56	3.1699999999999997e-55
Ischemic cells	ABCG2	-15.766184	-4.2090926	5.32e-56	3.1e-55
Ischemic cells	CFAP54	-15.767985	-5.535644	5.170000000000001e-56	3.0099999999999997e-55
Ischemic cells	TMSB15B-AS1	-15.769307	-3.7220256	5.0600000000000005e-56	2.95e-55
Ischemic cells	TGIF2	-15.7818985	-1.1935819	4.150000000000001e-56	2.4199999999999997e-55
Ischemic cells	APOOL	-15.788769	-0.35463747	3.7200000000000004e-56	2.17e-55
Ischemic cells	ZNF140	-15.789453	-2.0145226	3.68e-56	2.15e-55
Ischemic cells	PLEKHG2	-15.791578	-1.757479	3.5600000000000003e-56	2.08e-55
Ischemic cells	ABRAXAS2	-15.797456	-1.026999	3.24e-56	1.89e-55
Ischemic cells	HSPA13	-15.798439	-0.19193618	3.19e-56	1.86e-55
Ischemic cells	TNIP1	-15.799335	-0.67001104	3.1400000000000002e-56	1.84e-55
Ischemic cells	GRM7	-15.801453	-3.4928205	3.0400000000000002e-56	1.78e-55
Ischemic cells	IPMK	-15.806315	-1.629548	2.81e-56	1.64e-55
Ischemic cells	TFB1M	-15.807244	-1.6189518	2.77e-56	1.6199999999999999e-55
Ischemic cells	RLIM	-15.809078	-0.31713212	2.6900000000000003e-56	1.57e-55
Ischemic cells	RSPH3	-15.809799	-2.1254828	2.66e-56	1.5599999999999999e-55
Ischemic cells	EIF3L	-15.81047	0.14783855	2.6300000000000002e-56	1.5399999999999999e-55
Ischemic cells	FANCM	-15.812191	-3.6113245	2.56e-56	1.4999999999999999e-55
Ischemic cells	EIF2D	-15.813077	-0.7314703	2.5300000000000003e-56	1.4799999999999999e-55
Ischemic cells	DHPS	-15.813196	0.12153375	2.52e-56	1.4799999999999999e-55
Ischemic cells	EMP3	-15.817447	-0.09566242	2.36e-56	1.38e-55
Ischemic cells	RPAP1	-15.818879	-2.4721978	2.31e-56	1.35e-55
Ischemic cells	ADAMTS5	-15.819494	-1.6845065	2.2800000000000003e-56	1.34e-55
Ischemic cells	SLC41A3	-15.821164	-0.3709268	2.22e-56	1.3e-55
Ischemic cells	VRK3	-15.825155	-0.7810988	2.09e-56	1.22e-55
Ischemic cells	PPP1R14C	-15.829402	-2.8844848	1.95e-56	1.14e-55
Ischemic cells	ZDHHC13	-15.831646	-2.1845229	1.8800000000000001e-56	1.1e-55
Ischemic cells	ANKRD16	-15.832481	-2.4248688	1.8600000000000002e-56	1.0899999999999999e-55
Ischemic cells	ORAI2	-15.836619	-1.6947246	1.74e-56	1.02e-55
Ischemic cells	SETD1B	-15.838043	-2.3316388	1.7000000000000001e-56	9.960000000000001e-56
Ischemic cells	ARMC2	-15.838406	-3.5450892	1.69e-56	9.9e-56
Ischemic cells	POMGNT2	-15.838427	-1.1682264	1.69e-56	9.9e-56
Ischemic cells	IPO8	-15.839135	-0.27756515	1.67e-56	9.79e-56
Ischemic cells	ZNF14	-15.84045	-4.2379017	1.64e-56	9.59e-56
Ischemic cells	PI4K2A	-15.84367	-2.109134	1.5500000000000002e-56	9.11e-56
Ischemic cells	CUL2	-15.846794	-0.1917005	1.48e-56	8.67e-56
Ischemic cells	C1orf112	-15.856866	-2.8937602	1.26e-56	7.39e-56
Ischemic cells	ZKSCAN7-AS1	-15.861089	-2.0419097	1.18e-56	6.910000000000001e-56
Ischemic cells	EHD1	-15.865533	-1.1145346	1.1e-56	6.44e-56
Ischemic cells	P3H1	-15.87056	-0.88651055	1.01e-56	5.95e-56
Ischemic cells	ARMCX3	-15.876709	0.29145753	9.19e-57	5.390000000000001e-56
Ischemic cells	TINAGL1	-15.877589	-3.1832433	9.06e-57	5.32e-56
Ischemic cells	SLC43A3	-15.8815975	-1.7240866	8.500000000000001e-57	4.99e-56
Ischemic cells	MORC4	-15.88281	-0.33781406	8.34e-57	4.89e-56
Ischemic cells	VSIR	-15.883527	-3.6538792	8.240000000000001e-57	4.84e-56
Ischemic cells	MFAP3	-15.887207	-3.1634293	7.77e-57	4.560000000000001e-56
Ischemic cells	NDC1	-15.890533	-2.6931717	7.37e-57	4.33e-56
Ischemic cells	LMBR1L	-15.893213	-3.6477253	7.06e-57	4.150000000000001e-56
Ischemic cells	GALM	-15.901924	-1.8235682	6.14e-57	3.6100000000000003e-56
Ischemic cells	POLR3E	-15.902155	-2.0346339	6.12e-57	3.6000000000000002e-56
Ischemic cells	SMG1P5	-15.902464	-0.96670395	6.09e-57	3.58e-56
Ischemic cells	NEU1	-15.903381	-0.6816772	6e-57	3.53e-56
Ischemic cells	ERCC4	-15.907961	-0.4592125	5.58e-57	3.28e-56
Ischemic cells	HLA-E	-15.911248	-0.13697982	5.29e-57	3.11e-56
Ischemic cells	GBP2	-15.91299	0.011616477	5.15e-57	3.03e-56
Ischemic cells	NAXE	-15.923195	0.43043485	4.37e-57	2.57e-56
Ischemic cells	CLPB	-15.923618	-2.3696995	4.35e-57	2.56e-56
Ischemic cells	PLK2	-15.924388	-0.70426697	4.29e-57	2.5300000000000003e-56
Ischemic cells	EMC4	-15.924918	0.33338475	4.26e-57	2.5e-56
Ischemic cells	TARS3	-15.925975	-1.5669277	4.1800000000000003e-57	2.46e-56
Ischemic cells	KCNT2	-15.9409	-3.0334823	3.3e-57	1.94e-56
Ischemic cells	CRYAB	-15.941282	-0.044983268	3.28e-57	1.9300000000000001e-56
Ischemic cells	KLHDC2	-15.947551	-0.01705301	2.96e-57	1.7500000000000001e-56
Ischemic cells	GSDME	-15.949273	-2.291955	2.88e-57	1.7000000000000001e-56
Ischemic cells	DLG3	-15.956674	-0.8470476	2.56e-57	1.51e-56
Ischemic cells	KIF11	-15.957397	-0.94800025	2.53e-57	1.49e-56
Ischemic cells	PDE6D	-15.9606695	-1.6778005	2.4e-57	1.4200000000000001e-56
Ischemic cells	ALDH18A1	-15.968563	-1.6950713	2.12e-57	1.25e-56
Ischemic cells	ZNF486	-15.97068	-3.8039804	2.05e-57	1.21e-56
Ischemic cells	IER3IP1	-15.974512	0.35186255	1.92e-57	1.13e-56
Ischemic cells	IFT57	-15.974572	0.08915111	1.92e-57	1.13e-56
Ischemic cells	DAGLB	-15.975116	-3.2998714	1.91e-57	1.12e-56
Ischemic cells	ANXA11	-15.97766	0.22530763	1.83e-57	1.08e-56
Ischemic cells	VPS72	-15.979605	0.1793307	1.77e-57	1.05e-56
Ischemic cells	ZBTB47-AS1	-15.982108	-2.9380376	1.7e-57	1e-56
Ischemic cells	CERK	-15.988586	-1.7502748	1.53e-57	9.06e-57
Ischemic cells	UBTD1	-15.994345	-1.3559159	1.4e-57	8.26e-57
Ischemic cells	ARAF	-16.009722	-1.1696594	1.09e-57	6.450000000000001e-57
Ischemic cells	CBY1	-16.015762	-0.48774263	9.92e-58	5.86e-57
Ischemic cells	DOCK6	-16.024471	-2.9330108	8.62e-58	5.09e-57
Ischemic cells	HDX	-16.027313	-2.7647777	8.24e-58	4.86e-57
Ischemic cells	ENSG00000286145	-16.031591	-5.09085	7.69e-58	4.54e-57
Ischemic cells	ARHGEF25	-16.033491	-0.62888944	7.46e-58	4.41e-57
Ischemic cells	UBE2J1	-16.037867	-0.039146926	6.950000000000001e-58	4.11e-57
Ischemic cells	SCYL3	-16.039124	-2.396261	6.81e-58	4.02e-57
Ischemic cells	PALS2	-16.040281	-1.8927184	6.690000000000001e-58	3.95e-57
Ischemic cells	HSPB2	-16.044788	-0.9507779	6.2200000000000004e-58	3.6800000000000004e-57
Ischemic cells	LINC02621	-16.04759	-5.002775	5.9400000000000005e-58	3.51e-57
Ischemic cells	ENSG00000227496	-16.053406	-3.5312543	5.4100000000000004e-58	3.2e-57
Ischemic cells	DDX27	-16.053545	0.045388095	5.4000000000000005e-58	3.19e-57
Ischemic cells	CD276	-16.065954	-0.52200675	4.42e-58	2.61e-57
Ischemic cells	MTRR	-16.067114	-1.8806865	4.3400000000000004e-58	2.57e-57
Ischemic cells	GMEB2	-16.070396	-2.5738823	4.11e-58	2.43e-57
Ischemic cells	FXR2	-16.0722	-2.0595572	4e-58	2.37e-57
Ischemic cells	TMEM106B	-16.072498	0.003992628	3.98e-58	2.3500000000000002e-57
Ischemic cells	CRELD1	-16.077055	-1.8524566	3.7e-58	2.1900000000000002e-57
Ischemic cells	SRD5A3	-16.07962	-0.73905945	3.5500000000000004e-58	2.1e-57
Ischemic cells	RASSF8-AS1	-16.082565	-0.5801363	3.38e-58	2.0000000000000002e-57
Ischemic cells	TPCN2	-16.082956	-3.9140162	3.36e-58	1.99e-57
Ischemic cells	PIK3R2	-16.08931	-1.2652533	3.0300000000000003e-58	1.8e-57
Ischemic cells	FBXO25	-16.091389	-1.049634	2.93e-58	1.7400000000000002e-57
Ischemic cells	CLCN7	-16.093115	-2.968674	2.85e-58	1.69e-57
Ischemic cells	AACS	-16.097612	-1.3606263	2.65e-58	1.57e-57
Ischemic cells	SNRNP200	-16.11408	0.22682582	2.0300000000000002e-58	1.2e-57
Ischemic cells	ANKRD13D	-16.11468	-1.4858603	2.01e-58	1.1900000000000001e-57
Ischemic cells	ARHGAP22	-16.115625	-3.0003035	1.98e-58	1.17e-57
Ischemic cells	TMEM175	-16.116867	-2.2409894	1.94e-58	1.15e-57
Ischemic cells	KHSRP	-16.1218	0.048056357	1.79e-58	1.06e-57
Ischemic cells	TRIP10	-16.123075	-1.2678111	1.7600000000000003e-58	1.04e-57
Ischemic cells	APTR	-16.123579	-1.6119053	1.74e-58	1.0300000000000001e-57
Ischemic cells	CMTR1	-16.123674	-2.541893	1.74e-58	1.0300000000000001e-57
Ischemic cells	SLC35F4	-16.124207	-4.9364867	1.72e-58	1.02e-57
Ischemic cells	SNRPA	-16.125517	0.046596207	1.69e-58	1.0000000000000001e-57
Ischemic cells	PHC1	-16.126492	-1.0484992	1.66e-58	9.870000000000001e-58
Ischemic cells	PIAS4	-16.126925	-1.847445	1.65e-58	9.8e-58
Ischemic cells	LGMN	-16.133228	-0.17636175	1.4900000000000001e-58	8.85e-58
Ischemic cells	PIPOX	-16.137114	-2.509228	1.4e-58	8.31e-58
Ischemic cells	BLVRA	-16.141497	0.2579157	1.3e-58	7.74e-58
Ischemic cells	CEP85	-16.142382	-2.0280852	1.2800000000000001e-58	7.63e-58
Ischemic cells	TBX19	-16.144108	-4.5256314	1.2500000000000001e-58	7.42e-58
Ischemic cells	EIF2B4	-16.146019	-0.817264	1.21e-58	7.2e-58
Ischemic cells	PLEKHB2	-16.149006	-0.4641261	1.1500000000000001e-58	6.86e-58
Ischemic cells	SLC35B4	-16.153933	-1.5657829	1.07e-58	6.3400000000000005e-58
Ischemic cells	INTS12	-16.1606	-0.6821309	9.560000000000001e-59	5.6900000000000004e-58
Ischemic cells	CD302	-16.166172	-0.7342228	8.740000000000001e-59	5.2e-58
Ischemic cells	MARCHF5	-16.167168	-0.429514	8.6e-59	5.1100000000000006e-58
Ischemic cells	TMED2	-16.16736	0.38339955	8.57e-59	5.1e-58
Ischemic cells	GFM2	-16.167763	-1.3935736	8.51e-59	5.07e-58
Ischemic cells	NHLRC3	-16.169802	-3.1287713	8.24e-59	4.9e-58
Ischemic cells	ESAM	-16.169918	-3.9410028	8.22e-59	4.8900000000000004e-58
Ischemic cells	NELL2	-16.17306	-4.495021	7.810000000000001e-59	4.65e-58
Ischemic cells	SLC9B2	-16.175455	-1.7990956	7.5100000000000005e-59	4.4700000000000005e-58
Ischemic cells	ABAT	-16.179998	-5.1291656	6.9800000000000005e-59	4.16e-58
Ischemic cells	LINC02340	-16.181597	-3.3594065	6.8e-59	4.0500000000000005e-58
Ischemic cells	ITIH3	-16.18227	-4.6644855	6.73e-59	4.01e-58
Ischemic cells	PIGF	-16.18438	-0.7611742	6.5e-59	3.87e-58
Ischemic cells	GRIK5	-16.19054	-5.9149556	5.88e-59	3.5e-58
Ischemic cells	ENSG00000253949	-16.19652	-5.909815	5.340000000000001e-59	3.1800000000000002e-58
Ischemic cells	HCFC1	-16.203415	-0.5285006	4.77e-59	2.8400000000000002e-58
Ischemic cells	MIR9-1HG	-16.207521	-2.3516781	4.46e-59	2.66e-58
Ischemic cells	ABLIM1	-16.210154	-4.9990935	4.27e-59	2.55e-58
Ischemic cells	RAB11FIP1	-16.210934	-1.9269861	4.2200000000000005e-59	2.52e-58
Ischemic cells	LDB1	-16.211704	-2.8278782	4.17e-59	2.4900000000000003e-58
Ischemic cells	CDK10	-16.21404	-1.6731652	4.01e-59	2.39e-58
Ischemic cells	METTL4	-16.227108	-1.4147087	3.2400000000000002e-59	1.94e-58
Ischemic cells	FAM149B1	-16.229841	-2.7729506	3.1e-59	1.85e-58
Ischemic cells	CNIH4	-16.236544	0.21642323	2.78e-59	1.66e-58
Ischemic cells	SYNM-AS2	-16.239355	-2.4045434	2.66e-59	1.5900000000000001e-58
Ischemic cells	PALB2	-16.239567	-2.6961114	2.65e-59	1.5800000000000001e-58
Ischemic cells	CFAP97	-16.245773	-0.026245687	2.3900000000000003e-59	1.43e-58
Ischemic cells	RAB5C	-16.24702	0.30348048	2.34e-59	1.4e-58
Ischemic cells	SLC25A27	-16.25122	-2.6988318	2.19e-59	1.31e-58
Ischemic cells	PQBP1	-16.253286	0.24433084	2.12e-59	1.27e-58
Ischemic cells	ENSG00000291060	-16.255428	-5.687286	2.04e-59	1.2200000000000001e-58
Ischemic cells	AAR2	-16.255646	-0.933632	2.04e-59	1.2200000000000001e-58
Ischemic cells	EFCAB11	-16.263235	-1.2732853	1.8e-59	1.0800000000000001e-58
Ischemic cells	DDX11	-16.263468	-1.0506339	1.7900000000000001e-59	1.07e-58
Ischemic cells	PFDN1	-16.263527	0.27791518	1.7900000000000001e-59	1.07e-58
Ischemic cells	PTP4A1	-16.263615	-6.091894	1.7900000000000001e-59	1.07e-58
Ischemic cells	KLHL15	-16.273684	-1.2168676	1.52e-59	9.08e-59
Ischemic cells	GATD1-DT	-16.27535	-1.9209722	1.48e-59	8.84e-59
Ischemic cells	PCMTD1-DT	-16.28214	-2.5021148	1.3200000000000001e-59	7.91e-59
Ischemic cells	GAS1RR	-16.28309	-2.980103	1.3e-59	7.79e-59
Ischemic cells	CNNM4	-16.285343	-4.4467335	1.25e-59	7.5100000000000005e-59
Ischemic cells	METAP1D	-16.288198	-2.9298537	1.2e-59	7.17e-59
Ischemic cells	CMTM4	-16.288685	-2.5363436	1.19e-59	7.11e-59
Ischemic cells	SMC3	-16.289013	0.22253056	1.1800000000000001e-59	7.08e-59
Ischemic cells	ZNF90	-16.289293	-1.9071425	1.1800000000000001e-59	7.05e-59
Ischemic cells	PEG3	-16.296001	-2.9021316	1.05e-59	6.310000000000001e-59
Ischemic cells	GXYLT1	-16.296965	-1.031802	1.0400000000000001e-59	6.220000000000001e-59
Ischemic cells	VPS33A	-16.297394	-1.8219885	1.03e-59	6.17e-59
Ischemic cells	FBLN7	-16.298735	-3.971686	1.01e-59	6.0400000000000005e-59
Ischemic cells	HMGCR	-16.300419	-1.4511942	9.8e-60	5.88e-59
Ischemic cells	ZNF789	-16.300827	-2.6160629	9.74e-60	5.840000000000001e-59
Ischemic cells	RBFOX3	-16.302006	-4.677423	9.55e-60	5.73e-59
Ischemic cells	CATSPERE	-16.304342	-5.351574	9.19e-60	5.52e-59
Ischemic cells	PRPF40A	-16.304596	0.16009524	9.15e-60	5.49e-59
Ischemic cells	ANLN	-16.30474	-0.3412854	9.13e-60	5.48e-59
Ischemic cells	ECHDC1	-16.30702	-0.006408527	8.8e-60	5.280000000000001e-59
Ischemic cells	MAN2B1	-16.310291	-1.7826918	8.34e-60	5.01e-59
Ischemic cells	FPGS	-16.325258	-1.138585	6.53e-60	3.9200000000000003e-59
Ischemic cells	INTS4P1	-16.326384	-4.002516	6.41e-60	3.85e-59
Ischemic cells	CCNG2	-16.330544	-0.7673054	5.98e-60	3.6e-59
Ischemic cells	WT1	-16.331083	-4.8488855	5.93e-60	3.56e-59
Ischemic cells	EML6	-16.336037	-5.194139	5.47e-60	3.29e-59
Ischemic cells	GLIS1	-16.337454	-3.5090406	5.34e-60	3.21e-59
Ischemic cells	PNRC1	-16.338148	0.09469334	5.28e-60	3.18e-59
Ischemic cells	WDR73	-16.339092	-1.1786126	5.2e-60	3.13e-59
Ischemic cells	NDST1	-16.341875	-3.7866638	4.9699999999999996e-60	2.99e-59
Ischemic cells	SNAPC1	-16.345596	-0.999262	4.6799999999999996e-60	2.81e-59
Ischemic cells	DDRGK1	-16.348259	-0.06478038	4.4799999999999996e-60	2.69e-59
Ischemic cells	KCNS3	-16.349203	-2.054022	4.41e-60	2.65e-59
Ischemic cells	BMS1	-16.349958	-0.43836027	4.35e-60	2.62e-59
Ischemic cells	COG1	-16.353453	-1.6509693	4.11e-60	2.47e-59
Ischemic cells	DHDDS	-16.354988	-0.8774055	4.01e-60	2.41e-59
Ischemic cells	TRIM8	-16.357496	-1.231097	3.85e-60	2.32e-59
Ischemic cells	ZMIZ2	-16.362623	-2.2625527	3.54e-60	2.13e-59
Ischemic cells	PEX1	-16.362713	-1.0414615	3.53e-60	2.13e-59
Ischemic cells	CLUAP1	-16.373428	-0.56120783	2.96e-60	1.78e-59
Ischemic cells	DSN1	-16.375183	-0.31014624	2.88e-60	1.73e-59
Ischemic cells	MAN2C1	-16.377272	-3.4316885	2.78e-60	1.67e-59
Ischemic cells	ZC3H4	-16.379803	-1.0382336	2.67e-60	1.61e-59
Ischemic cells	ALPK3	-16.384663	-5.8840837	2.4599999999999999e-60	1.48e-59
Ischemic cells	ZBED4	-16.386158	-2.4310055	2.3999999999999998e-60	1.45e-59
Ischemic cells	ASH2L	-16.392254	-0.38068423	2.1699999999999999e-60	1.31e-59
Ischemic cells	ENSG00000289884	-16.392275	-5.4911447	2.1699999999999999e-60	1.31e-59
Ischemic cells	PTS	-16.395634	0.27002543	2.05e-60	1.24e-59
Ischemic cells	USP6NL	-16.402344	-1.7874042	1.84e-60	1.11e-59
Ischemic cells	LPCAT3	-16.403248	-2.642883	1.81e-60	1.09e-59
Ischemic cells	PLAA	-16.405098	-0.7542732	1.76e-60	1.06e-59
Ischemic cells	LINC01811	-16.407503	-5.790497	1.6899999999999998e-60	1.02e-59
Ischemic cells	TEP1	-16.408672	-4.296626	1.6599999999999998e-60	1e-59
Ischemic cells	HNMT	-16.410334	-0.6382499	1.61e-60	9.74e-60
Ischemic cells	ANGEL2	-16.410606	-0.5944241	1.61e-60	9.7e-60
Ischemic cells	CDC37	-16.41456	0.2676232	1.4999999999999998e-60	9.09e-60
Ischemic cells	CRKL	-16.415854	-1.3251365	1.47e-60	8.899999999999999e-60
Ischemic cells	TOMM70	-16.416292	0.08069411	1.46e-60	8.839999999999999e-60
Ischemic cells	ADAM15	-16.41741	-0.5953294	1.44e-60	8.679999999999999e-60
Ischemic cells	BCR	-16.427238	-2.8947575	1.22e-60	7.38e-60
Ischemic cells	ACOT2	-16.429028	-0.15713711	1.19e-60	7.17e-60
Ischemic cells	SNHG31	-16.43451	-2.2441103	1.08e-60	6.549999999999999e-60
Ischemic cells	CERCAM	-16.437416	-1.5568038	1.03e-60	6.239999999999999e-60
Ischemic cells	EED	-16.45557	-1.093888	7.649999999999999e-61	4.6299999999999997e-60
Ischemic cells	ANXA2R-OT1	-16.458668	-2.788155	7.269999999999999e-61	4.4e-60
Ischemic cells	TBC1D25	-16.461815	-3.3221438	6.9e-61	4.18e-60
Ischemic cells	POMZP3	-16.464634	-1.7378137	6.59e-61	3.9899999999999997e-60
Ischemic cells	RAD17	-16.464775	-0.51523817	6.57e-61	3.98e-60
Ischemic cells	GNAL	-16.466722	-3.7284238	6.36e-61	3.85e-60
Ischemic cells	NMD3	-16.468002	-0.33110073	6.23e-61	3.77e-60
Ischemic cells	TIGAR	-16.470236	-0.8776726	5.9999999999999995e-61	3.6399999999999997e-60
Ischemic cells	SART1	-16.47078	-1.1308414	5.95e-61	3.6e-60
Ischemic cells	UBA5	-16.474878	-0.72202796	5.5599999999999996e-61	3.37e-60
Ischemic cells	EFCAB6	-16.478638	-5.9292274	5.2199999999999995e-61	3.17e-60
Ischemic cells	GTPBP4	-16.489206	0.04052987	4.39e-61	2.66e-60
Ischemic cells	IQCH	-16.49293	-3.0775313	4.12e-61	2.5e-60
Ischemic cells	RALA	-16.495424	-0.100367375	3.9599999999999995e-61	2.3999999999999998e-60
Ischemic cells	POGLUT1	-16.496586	-2.0552835	3.88e-61	2.35e-60
Ischemic cells	AGO1	-16.501936	-0.82903403	3.55e-61	2.15e-60
Ischemic cells	SH3GL2	-16.502739	-4.585805	3.51e-61	2.13e-60
Ischemic cells	TUBG2	-16.50379	-1.4624373	3.45e-61	2.09e-60
Ischemic cells	PRH1	-16.505325	-3.0647998	3.36e-61	2.04e-60
Ischemic cells	ISOC1	-16.50876	-0.49917805	3.17e-61	1.93e-60
Ischemic cells	ABHD16A	-16.509647	-1.2862036	3.13e-61	1.9e-60
Ischemic cells	PDP1	-16.51443	-1.3377498	2.89e-61	1.75e-60
Ischemic cells	LINC01193	-16.519564	-5.9732275	2.65e-61	1.61e-60
Ischemic cells	TMEM205	-16.522684	0.11584409	2.52e-61	1.5299999999999998e-60
Ischemic cells	KCTD16	-16.524635	-6.324953	2.44e-61	1.48e-60
Ischemic cells	MYEF2	-16.527452	-0.61618507	2.33e-61	1.41e-60
Ischemic cells	DCLRE1C	-16.535532	-2.6012213	2.04e-61	1.24e-60
Ischemic cells	H6PD	-16.54091	-2.7269857	1.86e-61	1.13e-60
Ischemic cells	PDE4A	-16.541214	-3.8277657	1.85e-61	1.13e-60
Ischemic cells	SEMA6A	-16.542711	-2.581215	1.81e-61	1.1e-60
Ischemic cells	ASPSCR1	-16.547064	-0.7739074	1.68e-61	1.02e-60
Ischemic cells	CRTAP	-16.548014	0.5854565	1.65e-61	1.01e-60
Ischemic cells	SEMA3E	-16.55708	-5.192416	1.4199999999999998e-61	8.66e-61
Ischemic cells	INPP1	-16.55736	-1.0614647	1.4199999999999998e-61	8.62e-61
Ischemic cells	D2HGDH	-16.558037	-3.6191614	1.3999999999999999e-61	8.52e-61
Ischemic cells	FLI1	-16.559937	-5.7399983	1.36e-61	8.259999999999999e-61
Ischemic cells	MYO6	-16.564814	-0.47563848	1.25e-61	7.619999999999999e-61
Ischemic cells	MFSD1	-16.565916	-1.4948282	1.23e-61	7.48e-61
Ischemic cells	MGAT1	-16.568653	-1.0980048	1.17e-61	7.15e-61
Ischemic cells	SPRY3	-16.570385	-5.431968	1.14e-61	6.95e-61
Ischemic cells	PPARGC1B	-16.577631	-3.7575438	1.01e-61	6.16e-61
Ischemic cells	PPP2R5D	-16.579762	-1.8252119	9.76e-62	5.95e-61
Ischemic cells	FAM185A	-16.588762	-3.129183	8.4e-62	5.1199999999999996e-61
Ischemic cells	ELMO1	-16.59248	-5.028688	7.9e-62	4.81e-61
Ischemic cells	MIR193BHG	-16.594322	-3.185661	7.6599999999999995e-62	4.67e-61
Ischemic cells	GDAP1	-16.598846	-1.7086759	7.1e-62	4.33e-61
Ischemic cells	ADAM33	-16.605112	-4.8211327	6.3999999999999996e-62	3.8999999999999996e-61
Ischemic cells	SF3A3	-16.605362	0.017778318	6.3699999999999994e-62	3.89e-61
Ischemic cells	QSOX1	-16.606686	-0.3393612	6.23e-62	3.8e-61
Ischemic cells	SYNJ1	-16.608541	-2.3314013	6.04e-62	3.6899999999999996e-61
Ischemic cells	PEX11B	-16.608765	-1.1963958	6.02e-62	3.67e-61
Ischemic cells	CYP1B1	-16.6182	-0.27343395	5.15e-62	3.1399999999999995e-61
Ischemic cells	ERMARD	-16.620422	-2.9360132	4.96e-62	3.0299999999999997e-61
Ischemic cells	SPIRE2	-16.62718	-3.492648	4.43e-62	2.7e-61
Ischemic cells	CHN1	-16.628216	-2.1442814	4.3499999999999996e-62	2.66e-61
Ischemic cells	RPAP3	-16.62826	0.03729496	4.3499999999999996e-62	2.66e-61
Ischemic cells	CHD1-DT	-16.633812	-3.4007213	3.97e-62	2.4199999999999997e-61
Ischemic cells	INTU	-16.635918	-1.3718984	3.8299999999999998e-62	2.34e-61
Ischemic cells	NT5DC1	-16.641039	-0.31997362	3.51e-62	2.1499999999999998e-61
Ischemic cells	CYB5B	-16.649723	-0.2119967	3.04e-62	1.86e-61
Ischemic cells	SCAMP4	-16.649822	-2.109983	3.04e-62	1.85e-61
Ischemic cells	RRAD	-16.650248	-1.2266296	3.01e-62	1.84e-61
Ischemic cells	EIF2B1	-16.664038	-0.23696135	2.39e-62	1.46e-61
Ischemic cells	ZBTB40	-16.667778	-1.67918	2.25e-62	1.37e-61
Ischemic cells	ENSG00000268119	-16.66823	-4.813102	2.23e-62	1.36e-61
Ischemic cells	ZNF394	-16.671104	-2.24212	2.13e-62	1.2999999999999999e-61
Ischemic cells	TMEM232	-16.681433	-5.736475	1.7899999999999999e-62	1.0899999999999999e-61
Ischemic cells	ZMAT1	-16.68492	-5.3451123	1.69e-62	1.03e-61
Ischemic cells	NOP14	-16.693645	-0.6682088	1.46e-62	8.92e-62
Ischemic cells	PTRH2	-16.698746	-0.27750856	1.34e-62	8.19e-62
Ischemic cells	RAB2B	-16.707539	-1.5521414	1.16e-62	7.07e-62
Ischemic cells	ZNF76	-16.715841	-2.5638604	1e-62	6.1599999999999994e-62
Ischemic cells	TSTD1	-16.72154	-0.86748976	9.13e-63	5.59e-62
Ischemic cells	ERLIN1	-16.722235	-1.6530062	9.03e-63	5.5299999999999995e-62
Ischemic cells	VSTM4	-16.726042	-3.0666182	8.47e-63	5.1899999999999995e-62
Ischemic cells	AASDHPPT	-16.72665	-0.10629853	8.38e-63	5.14e-62
Ischemic cells	SMO	-16.727825	-3.19728	8.22e-63	5.04e-62
Ischemic cells	C5orf46	-16.730354	-4.420686	7.88e-63	4.83e-62
Ischemic cells	SRSF2	-16.731588	0.17773274	7.72e-63	4.73e-62
Ischemic cells	MRPL42	-16.733381	0.13298367	7.49e-63	4.59e-62
Ischemic cells	VTA1	-16.74559	0.03163187	6.1e-63	3.74e-62
Ischemic cells	PTPN2	-16.747719	-0.3586143	5.88e-63	3.61e-62
Ischemic cells	NGDN	-16.748001	-0.40640688	5.86e-63	3.59e-62
Ischemic cells	NADK2	-16.749474	-0.19501935	5.71e-63	3.51e-62
Ischemic cells	P4HB	-16.766703	0.18515706	4.28e-63	2.63e-62
Ischemic cells	MBD1	-16.773943	-1.0398018	3.79e-63	2.32e-62
Ischemic cells	SCN8A	-16.774958	-5.0636663	3.72e-63	2.29e-62
Ischemic cells	DTWD1	-16.776333	-0.009810007	3.64e-63	2.23e-62
Ischemic cells	MED17	-16.77734	-0.55223274	3.57e-63	2.1999999999999997e-62
Ischemic cells	SHMT1	-16.780216	-0.70137566	3.41e-63	2.09e-62
Ischemic cells	NAPEPLD	-16.78029	-3.0942862	3.4e-63	2.09e-62
Ischemic cells	ANGPTL2	-16.782085	-1.9850625	3.3e-63	2.0299999999999998e-62
Ischemic cells	FRMD8	-16.78382	-2.7824185	3.21e-63	1.97e-62
Ischemic cells	PER2	-16.784094	-2.215862	3.19e-63	1.96e-62
Ischemic cells	ENSG00000274265	-16.787416	-4.936831	3.02e-63	1.86e-62
Ischemic cells	EMCN	-16.789	-4.476738	2.94e-63	1.8099999999999999e-62
Ischemic cells	PGGT1B	-16.803473	-1.1103754	2.3e-63	1.42e-62
Ischemic cells	MAPRE3	-16.804964	-1.181935	2.24e-63	1.38e-62
Ischemic cells	ZNF331	-16.817518	-2.1585596	1.82e-63	1.1199999999999999e-62
Ischemic cells	EXO5-DT	-16.81867	-3.195344	1.7800000000000001e-63	1.0999999999999999e-62
Ischemic cells	LTA4H	-16.82294	-0.26663437	1.66e-63	1.02e-62
Ischemic cells	ANKRA2	-16.823595	-1.3491887	1.64e-63	1.01e-62
Ischemic cells	SPAG1	-16.825201	-1.8202527	1.6e-63	9.82e-63
Ischemic cells	UCHL5	-16.83019	0.045091845	1.47e-63	9.03e-63
Ischemic cells	ENSG00000290835	-16.84456	-3.9493527	1.15e-63	7.09e-63
Ischemic cells	CLDN12	-16.848488	-3.1791651	1.08e-63	6.63e-63
Ischemic cells	GTPBP10	-16.84965	-1.6794498	1.06e-63	6.5e-63
Ischemic cells	CSNK1G2	-16.85	-0.86944973	1.05e-63	6.47e-63
Ischemic cells	TOPORS	-16.851221	-0.9586224	1.03e-63	6.34e-63
Ischemic cells	NSFL1C	-16.851599	-0.017897721	1.02e-63	6.3e-63
Ischemic cells	PABIR2	-16.853436	-1.7749145	9.900000000000001e-64	6.1e-63
Ischemic cells	FAM3C	-16.854626	-0.08826148	9.700000000000001e-64	5.98e-63
Ischemic cells	PTPRR	-16.85748	-5.001555	9.24e-64	5.7e-63
Ischemic cells	ZNF814	-16.861208	-3.0240486	8.680000000000001e-64	5.36e-63
Ischemic cells	OTUB1	-16.863781	0.019199988	8.31e-64	5.13e-63
Ischemic cells	ENSG00000286125	-16.873318	-3.7879832	7.07e-64	4.37e-63
Ischemic cells	ARG2	-16.876856	-0.26988727	6.66e-64	4.11e-63
Ischemic cells	SEC14L1	-16.878689	-0.7423901	6.46e-64	3.99e-63
Ischemic cells	SOX2-OT	-16.89014	-5.231142	5.32e-64	3.28e-63
Ischemic cells	DUSP3	-16.8943	-0.32771444	4.96e-64	3.06e-63
Ischemic cells	C1RL	-16.895159	-2.9410493	4.88e-64	3.02e-63
Ischemic cells	ID4	-16.899792	-2.6724062	4.52e-64	2.79e-63
Ischemic cells	ZNF678	-16.899948	-2.6502671	4.5e-64	2.78e-63
Ischemic cells	C1orf52	-16.903063	-0.17115335	4.27e-64	2.64e-63
Ischemic cells	EPB41L3	-16.910635	-6.16418	3.76e-64	2.32e-63
Ischemic cells	MED6	-16.913258	-0.8127292	3.59e-64	2.22e-63
Ischemic cells	ATP1A1-AS1	-16.913275	-2.4506428	3.59e-64	2.22e-63
Ischemic cells	IRF2BPL	-16.914392	-1.2412771	3.52e-64	2.18e-63
Ischemic cells	ZNG1A	-16.914942	-0.5160952	3.49e-64	2.16e-63
Ischemic cells	STAC2	-16.915163	-4.621995	3.48e-64	2.15e-63
Ischemic cells	SNX2	-16.91727	0.09180013	3.36e-64	2.08e-63
Ischemic cells	ERMP1	-16.918001	-3.4544766	3.31e-64	2.05e-63
Ischemic cells	TRIM13	-16.91933	-4.321124	3.2400000000000005e-64	2.01e-63
Ischemic cells	WAC-AS1	-16.91962	-0.4514106	3.23e-64	2e-63
Ischemic cells	GNAI1	-16.922281	-1.0442804	3.08e-64	1.91e-63
Ischemic cells	LINC00513	-16.92411	-3.8639092	2.99e-64	1.85e-63
Ischemic cells	TMEM9B-AS1	-16.927252	-5.5552177	2.83e-64	1.76e-63
Ischemic cells	KLHL21	-16.93235	-1.4450482	2.6e-64	1.61e-63
Ischemic cells	ISYNA1	-16.932444	-0.52221036	2.59e-64	1.61e-63
Ischemic cells	PITX1-AS1	-16.94886	-5.3495464	1.9600000000000002e-64	1.22e-63
Ischemic cells	LINGO1	-16.953205	-4.1236553	1.82e-64	1.13e-63
Ischemic cells	DDX23	-16.957928	-0.37355995	1.68e-64	1.04e-63
Ischemic cells	LARS1	-16.959572	0.10155533	1.64e-64	1.01e-63
Ischemic cells	PVR	-16.961432	-1.1203704	1.5800000000000002e-64	9.830000000000001e-64
Ischemic cells	ENSG00000289315	-16.962257	-2.3899586	1.56e-64	9.690000000000001e-64
Ischemic cells	WDR82	-16.96303	-0.1578974	1.54e-64	9.570000000000001e-64
Ischemic cells	LINC00662	-16.963327	-0.54464227	1.53e-64	9.520000000000001e-64
Ischemic cells	EMC7	-16.96388	0.3317308	1.52e-64	9.43e-64
Ischemic cells	MPPED2	-16.963913	-4.5284963	1.52e-64	9.43e-64
Ischemic cells	ZNF274	-16.963924	-1.5167009	1.52e-64	9.43e-64
Ischemic cells	HAGLROS	-16.966406	-1.348623	1.4600000000000001e-64	9.04e-64
Ischemic cells	NDUFA10	-16.968502	-0.0334712	1.4e-64	8.720000000000001e-64
Ischemic cells	TUBGCP4	-16.971012	-1.7986919	1.3500000000000001e-64	8.36e-64
Ischemic cells	ELOVL6	-16.971102	-1.8994731	1.34e-64	8.350000000000001e-64
Ischemic cells	CRYL1	-16.973225	-1.514878	1.3e-64	8.050000000000001e-64
Ischemic cells	COQ5	-16.981037	-1.310612	1.13e-64	7.05e-64
Ischemic cells	ALKBH5	-16.982273	0.15285492	1.11e-64	6.910000000000001e-64
Ischemic cells	PTPN18	-16.988256	-1.9845737	1.0000000000000001e-64	6.24e-64
Ischemic cells	ADAM32	-16.990372	-5.444615	9.68e-65	6.02e-64
Ischemic cells	LSP1P5-1	-16.995121	-1.3927784	8.92e-65	5.55e-64
Ischemic cells	ELK4	-16.996569	-0.6529005	8.71e-65	5.4200000000000004e-64
Ischemic cells	RAB1B	-17.00121	-0.003304973	8.04e-65	5e-64
Ischemic cells	FRRS1	-17.005743	-5.0888767	7.45e-65	4.63e-64
Ischemic cells	COPE	-17.006645	0.3576517	7.33e-65	4.56e-64
Ischemic cells	SUPT5H	-17.010843	-0.2131246	6.82e-65	4.25e-64
Ischemic cells	ZBTB41	-17.013361	-0.61502326	6.54e-65	4.07e-64
Ischemic cells	FAM111A	-17.024824	-1.0679268	5.38e-65	3.3500000000000004e-64
Ischemic cells	TENM1	-17.03664	-2.698029	4.39e-65	2.7400000000000003e-64
Ischemic cells	LRRC2	-17.03956	-1.0661752	4.18e-65	2.6e-64
Ischemic cells	PRMT9	-17.039883	-3.319886	4.16e-65	2.59e-64
Ischemic cells	GALNT12	-17.040174	-2.1702826	4.13e-65	2.58e-64
Ischemic cells	KIN	-17.040705	-0.6633432	4.1e-65	2.5500000000000003e-64
Ischemic cells	OPA3	-17.042124	-1.5292126	4e-65	2.49e-64
Ischemic cells	GUSB	-17.047379	-0.5363094	3.66e-65	2.28e-64
Ischemic cells	BCL9L	-17.051332	-2.9268768	3.42e-65	2.13e-64
Ischemic cells	RMI2	-17.053574	-1.2411307	3.2900000000000003e-65	2.05e-64
Ischemic cells	RAP1GAP2	-17.059696	-3.6724827	2.96e-65	1.85e-64
Ischemic cells	MDC1	-17.06095	-1.4052353	2.9000000000000002e-65	1.8100000000000003e-64
Ischemic cells	CELSR1	-17.066023	-5.619002	2.66e-65	1.66e-64
Ischemic cells	ZNF793	-17.071445	-3.497534	2.42e-65	1.51e-64
Ischemic cells	DEDD	-17.08181	-0.7293269	2.0300000000000002e-65	1.2700000000000001e-64
Ischemic cells	IGSF11	-17.082598	-3.9675674	2e-65	1.25e-64
Ischemic cells	APOL6	-17.082613	-1.6152879	2e-65	1.25e-64
Ischemic cells	DNAAF4	-17.082924	-2.7654202	1.99e-65	1.24e-64
Ischemic cells	VASH2	-17.083393	-2.47039	1.97e-65	1.23e-64
Ischemic cells	PIR	-17.083443	-1.2298601	1.97e-65	1.23e-64
Ischemic cells	ITGA3	-17.092028	-3.9574292	1.7e-65	1.06e-64
Ischemic cells	CYP2U1-AS1	-17.095406	-1.5863218	1.61e-65	1.0000000000000001e-64
Ischemic cells	DNAL1	-17.098047	-2.1040995	1.53e-65	9.6e-65
Ischemic cells	INPP4B	-17.103645	-6.192407	1.39e-65	8.72e-65
Ischemic cells	TXNRD3	-17.105394	-1.8090822	1.35e-65	8.460000000000001e-65
Ischemic cells	MYLIP	-17.107178	-1.8173006	1.3100000000000001e-65	8.21e-65
Ischemic cells	KEAP1	-17.110872	-0.5232268	1.23e-65	7.71e-65
Ischemic cells	TCTN3	-17.115429	-2.2427359	1.14e-65	7.13e-65
Ischemic cells	ENSG00000289469	-17.116962	-3.4635854	1.11e-65	6.94e-65
Ischemic cells	ZNF839	-17.117493	-3.1520214	1.1e-65	6.88e-65
Ischemic cells	MYC	-17.120272	-0.9919529	1.05e-65	6.56e-65
Ischemic cells	BAIAP2L1	-17.120638	-1.389951	1.04e-65	6.52e-65
Ischemic cells	FEZ2	-17.121695	0.14519052	1.02e-65	6.4e-65
Ischemic cells	CRLS1	-17.122604	-0.8175621	1.01e-65	6.31e-65
Ischemic cells	CENPI	-17.12368	-2.289139	9.88e-66	6.1900000000000005e-65
Ischemic cells	MEGF8	-17.123898	-2.621924	9.850000000000001e-66	6.17e-65
Ischemic cells	PTK2B	-17.132917	-4.8778515	8.43e-66	5.28e-65
Ischemic cells	TG	-17.140223	-6.351571	7.440000000000001e-66	4.66e-65
Ischemic cells	SCARB1	-17.150166	-2.8207793	6.27e-66	3.93e-65
Ischemic cells	LSS	-17.150208	-1.5914321	6.26e-66	3.93e-65
Ischemic cells	EFCAB7	-17.16007	-1.7006115	5.28e-66	3.31e-65
Ischemic cells	PNPLA6	-17.172491	-4.0291314	4.27e-66	2.68e-65
Ischemic cells	ANAPC10	-17.17553	-0.39537013	4.05e-66	2.54e-65
Ischemic cells	MORC2	-17.183516	-1.3475733	3.53e-66	2.21e-65
Ischemic cells	CCDC191	-17.18378	-2.3648021	3.51e-66	2.2e-65
Ischemic cells	ANXA2R-AS1	-17.19202	-3.1978323	3.05e-66	1.91e-65
Ischemic cells	IPCEF1	-17.193356	-4.8555737	2.98e-66	1.8700000000000001e-65
Ischemic cells	JMJD6	-17.21417	-0.39917502	2.0800000000000002e-66	1.3100000000000001e-65
Ischemic cells	TIMM23	-17.215462	-0.18761115	2.0300000000000001e-66	1.28e-65
Ischemic cells	PRICKLE1	-17.220016	-3.0637789	1.88e-66	1.18e-65
Ischemic cells	RELB	-17.221046	-0.67473525	1.85e-66	1.16e-65
Ischemic cells	AASDH	-17.222652	-1.2038735	1.8e-66	1.13e-65
Ischemic cells	CKB	-17.223862	-0.22646277	1.76e-66	1.11e-65
Ischemic cells	ANKRD24	-17.225601	-6.91753	1.71e-66	1.07e-65
Ischemic cells	TRMT13	-17.226746	-1.7534435	1.67e-66	1.05e-65
Ischemic cells	FAM13C	-17.230944	-2.9888344	1.5600000000000002e-66	9.78e-66
Ischemic cells	TUBD1	-17.231888	-2.8266335	1.53e-66	9.63e-66
Ischemic cells	SUSD1	-17.233368	-2.5705497	1.49e-66	9.390000000000001e-66
Ischemic cells	GRIA3	-17.23414	-3.9970312	1.4700000000000002e-66	9.26e-66
Ischemic cells	RBM3	-17.241554	0.4463813	1.3e-66	8.150000000000001e-66
Ischemic cells	TMEM38A	-17.243605	-4.435756	1.2500000000000002e-66	7.87e-66
Ischemic cells	NRDC	-17.245474	0.06893735	1.21e-66	7.620000000000001e-66
Ischemic cells	PRKACA	-17.248219	-0.34280515	1.1500000000000001e-66	7.270000000000001e-66
Ischemic cells	LPCAT1	-17.250504	-2.4254797	1.1100000000000001e-66	6.98e-66
Ischemic cells	TSC22D3	-17.258638	-1.0830207	9.64e-67	6.070000000000001e-66
Ischemic cells	SMARCAL1	-17.25984	-2.5270734	9.439999999999999e-67	5.94e-66
Ischemic cells	ANKS6	-17.261879	-1.3487606	9.11e-67	5.74e-66
Ischemic cells	PPA2	-17.26564	-0.000866598	8.54e-67	5.38e-66
Ischemic cells	DECR1	-17.293638	0.17599605	5.2499999999999994e-67	3.31e-66
Ischemic cells	ITIH5	-17.30041	-3.4913821	4.67e-67	2.9400000000000004e-66
Ischemic cells	FBXO46	-17.305761	-1.8524228	4.2599999999999996e-67	2.6800000000000004e-66
Ischemic cells	LINC02929	-17.306282	-6.568218	4.2199999999999997e-67	2.66e-66
Ischemic cells	PITRM1	-17.307444	-1.4289297	4.13e-67	2.61e-66
Ischemic cells	CAAP1	-17.308245	-0.7586513	4.08e-67	2.57e-66
Ischemic cells	GGA3	-17.308636	-2.7366974	4.0499999999999994e-67	2.55e-66
Ischemic cells	BAG6	-17.312813	-0.23314674	3.7699999999999996e-67	2.38e-66
Ischemic cells	EML2	-17.318233	-0.8948016	3.43e-67	2.16e-66
Ischemic cells	GK	-17.320559	-3.5938895	3.29e-67	2.0800000000000002e-66
Ischemic cells	LINC02301	-17.321035	-6.1071687	3.2599999999999995e-67	2.06e-66
Ischemic cells	CDH2	-17.32432	-1.8720788	3.0799999999999996e-67	1.9500000000000002e-66
Ischemic cells	DTL	-17.329094	-1.7198303	2.8399999999999998e-67	1.79e-66
Ischemic cells	AP3M1	-17.330688	-1.3527498	2.7599999999999998e-67	1.74e-66
Ischemic cells	DISC1	-17.330782	-5.6487856	2.7599999999999998e-67	1.74e-66
Ischemic cells	LRRC8D	-17.341309	-3.1313813	2.2899999999999997e-67	1.45e-66
Ischemic cells	PAPOLG	-17.345766	-2.273744	2.1199999999999998e-67	1.3400000000000002e-66
Ischemic cells	SRSF7	-17.346075	0.09862098	2.1099999999999998e-67	1.33e-66
Ischemic cells	DNAJC25	-17.349022	-1.3463932	2.01e-67	1.27e-66
Ischemic cells	INPPL1	-17.350346	-2.0349646	1.96e-67	1.24e-66
Ischemic cells	CNTROB	-17.351355	-2.2407198	1.93e-67	1.22e-66
Ischemic cells	ZFP30	-17.35905	-1.6927941	1.6799999999999997e-67	1.07e-66
Ischemic cells	MAPK4	-17.360373	-4.8777595	1.6499999999999997e-67	1.0400000000000001e-66
Ischemic cells	SLC39A1	-17.361685	0.09969921	1.6099999999999998e-67	1.0200000000000001e-66
Ischemic cells	NBPF26	-17.361933	-3.105365	1.5999999999999998e-67	1.01e-66
Ischemic cells	AQP1	-17.362719	-2.3220818	1.5799999999999998e-67	1.0000000000000001e-66
Ischemic cells	AMN1	-17.372269	-1.9178102	1.34e-67	8.469999999999999e-67
Ischemic cells	ENSG00000251199	-17.375036	-6.877393	1.28e-67	8.069999999999999e-67
Ischemic cells	TRPC6	-17.377083	-4.9220276	1.23e-67	7.789999999999999e-67
Ischemic cells	POFUT1	-17.378532	-1.4581945	1.1999999999999998e-67	7.6e-67
Ischemic cells	REXO2	-17.378708	0.31217828	1.1999999999999998e-67	7.579999999999999e-67
Ischemic cells	MLLT1	-17.380783	-1.5005473	1.1499999999999999e-67	7.31e-67
Ischemic cells	SLC35C2	-17.38739	-0.7898463	1.03e-67	6.519999999999999e-67
Ischemic cells	HNRNPM	-17.387802	0.16940299	1.02e-67	6.47e-67
Ischemic cells	ZNF25	-17.389608	-1.8916935	9.889999999999999e-68	6.27e-67
Ischemic cells	UBE2F	-17.391489	-1.0151607	9.57e-68	6.069999999999999e-67
Ischemic cells	NMNAT1	-17.394108	-2.5406032	9.139999999999999e-68	5.7999999999999994e-67
Ischemic cells	CC2D1A	-17.39659	-2.401626	8.76e-68	5.55e-67
Ischemic cells	MED9	-17.396954	-1.2731066	8.7e-68	5.5199999999999996e-67
Ischemic cells	MGLL	-17.40074	-0.27805272	8.14e-68	5.1699999999999995e-67
Ischemic cells	MTMR9	-17.402798	-1.5163186	7.86e-68	4.9899999999999996e-67
Ischemic cells	DHX32	-17.404758	-1.7977345	7.59e-68	4.82e-67
Ischemic cells	SDHAP4	-17.405005	-2.7860255	7.56e-68	4.7999999999999993e-67
Ischemic cells	TRMT10B	-17.406797	-1.4315305	7.33e-68	4.65e-67
Ischemic cells	KRBOX5	-17.407982	-1.715169	7.18e-68	4.5599999999999995e-67
Ischemic cells	TBC1D2B	-17.408503	-1.6563985	7.1099999999999995e-68	4.5199999999999995e-67
Ischemic cells	IGSF9B	-17.412395	-4.85695	6.6399999999999995e-68	4.2199999999999997e-67
Ischemic cells	CLN3	-17.413652	-1.8771646	6.5e-68	4.13e-67
Ischemic cells	SHTN1	-17.413967	-0.8918369	6.46e-68	4.1099999999999994e-67
Ischemic cells	TMEM267	-17.414608	-0.9743835	6.39e-68	4.06e-67
Ischemic cells	ZNF432	-17.415964	-3.1989741	6.24e-68	3.9699999999999995e-67
Ischemic cells	RIT1	-17.418808	-0.051289484	5.94e-68	3.78e-67
Ischemic cells	DARS2	-17.41931	-1.8208752	5.89e-68	3.74e-67
Ischemic cells	APRG1	-17.421125	-6.214735	5.699999999999999e-68	3.6299999999999996e-67
Ischemic cells	AGPAT5	-17.422209	-0.6278571	5.599999999999999e-68	3.56e-67
Ischemic cells	ERG	-17.427359	-4.467358	5.12e-68	3.25e-67
Ischemic cells	INO80E	-17.430513	-0.33660716	4.84e-68	3.0799999999999996e-67
Ischemic cells	MAT2B	-17.433937	-0.6246759	4.559999999999999e-68	2.8999999999999997e-67
Ischemic cells	RNLS	-17.440819	-2.471057	4.04e-68	2.57e-67
Ischemic cells	ALOX12P2	-17.44131	-4.989737	4.01e-68	2.55e-67
Ischemic cells	HAT1	-17.44321	-0.10750857	3.88e-68	2.47e-67
Ischemic cells	DNM3OS	-17.443308	-1.7619252	3.87e-68	2.46e-67
Ischemic cells	TAF11	-17.449085	-0.15173842	3.4999999999999997e-68	2.2299999999999998e-67
Ischemic cells	SEC22C	-17.453203	-0.08412858	3.25e-68	2.07e-67
Ischemic cells	ETV3	-17.460108	-1.8114566	2.8799999999999997e-68	1.84e-67
Ischemic cells	HOXD10	-17.463577	-3.8447793	2.71e-68	1.73e-67
Ischemic cells	HOXD3	-17.466793	-3.66612	2.5699999999999997e-68	1.6399999999999998e-67
Ischemic cells	CDC23	-17.46712	-0.739764	2.55e-68	1.6299999999999998e-67
Ischemic cells	AKAP17A	-17.469992	-1.7457669	2.43e-68	1.5499999999999998e-67
Ischemic cells	ERCC6	-17.473091	-2.244292	2.3e-68	1.4699999999999998e-67
Ischemic cells	PRTFDC1	-17.473703	-0.66407084	2.27e-68	1.4499999999999999e-67
Ischemic cells	TRAF3IP1	-17.480387	-1.1575546	2.02e-68	1.29e-67
Ischemic cells	FKBP14	-17.48215	-0.7840312	1.96e-68	1.25e-67
Ischemic cells	PDE7B-AS1	-17.488571	-5.050787	1.7499999999999999e-68	1.1199999999999999e-67
Ischemic cells	TMOD3	-17.495792	0.02297978	1.5399999999999998e-68	9.85e-68
Ischemic cells	EOLA1-DT	-17.496489	-5.465474	1.52e-68	9.73e-68
Ischemic cells	PRELP	-17.499102	-2.4613218	1.46e-68	9.289999999999999e-68
Ischemic cells	LIG3	-17.499403	-0.8878326	1.4499999999999998e-68	9.25e-68
Ischemic cells	CACNB1	-17.500225	-4.6543245	1.43e-68	9.119999999999999e-68
Ischemic cells	ZNF75D	-17.505272	-3.23502	1.3099999999999999e-68	8.34e-68
Ischemic cells	SCYL1	-17.508896	-0.42408487	1.2299999999999998e-68	7.829999999999999e-68
Ischemic cells	SNHG12	-17.509815	-0.6249275	1.21e-68	7.71e-68
Ischemic cells	FBXL13	-17.513554	-1.8912486	1.1299999999999999e-68	7.22e-68
Ischemic cells	HS1BP3	-17.51405	-0.9262658	1.12e-68	7.1599999999999995e-68
Ischemic cells	CCNC	-17.521288	-0.2054977	9.86e-69	6.3e-68
Ischemic cells	KIF27	-17.521791	-1.7221628	9.77e-69	6.25e-68
Ischemic cells	AS3MT	-17.522655	-2.996805	9.62e-69	6.159999999999999e-68
Ischemic cells	CEP57	-17.52296	0.058673393	9.57e-69	6.1199999999999994e-68
Ischemic cells	TTC39C	-17.5278	-0.6750013	8.79e-69	5.63e-68
Ischemic cells	GREB1	-17.52816	-5.567584	8.73e-69	5.589999999999999e-68
Ischemic cells	OXA1L	-17.532412	-0.3036628	8.11e-69	5.1899999999999994e-68
Ischemic cells	MBD3	-17.535156	-0.59013295	7.72e-69	4.95e-68
Ischemic cells	PGS1	-17.53623	-2.077567	7.58e-69	4.85e-68
Ischemic cells	POC1B	-17.537336	-1.6856309	7.43e-69	4.76e-68
Ischemic cells	ENSG00000291178	-17.540575	-0.48124772	7.02e-69	4.5e-68
Ischemic cells	GMCL1	-17.544863	-0.53598773	6.51e-69	4.17e-68
Ischemic cells	TCF25	-17.55207	0.059594154	5.74e-69	3.6799999999999997e-68
Ischemic cells	CCDC26	-17.554733	-2.971235	5.47e-69	3.51e-68
Ischemic cells	FAM227B	-17.556156	-1.1245294	5.339999999999999e-69	3.4199999999999997e-68
Ischemic cells	SLC39A6	-17.559475	-0.1049688	5.029999999999999e-69	3.23e-68
Ischemic cells	GOLT1B	-17.571543	-0.12606387	4.07e-69	2.61e-68
Ischemic cells	P2RX1	-17.573086	-5.4495397	3.96e-69	2.5399999999999997e-68
Ischemic cells	ARSD	-17.57497	-2.044018	3.83e-69	2.4599999999999996e-68
Ischemic cells	CRYBB2P1	-17.575773	-1.561882	3.78e-69	2.42e-68
Ischemic cells	CEPT1	-17.575937	-2.3395941	3.7699999999999997e-69	2.42e-68
Ischemic cells	SSR1	-17.583948	0.04967841	3.27e-69	2.0999999999999997e-68
Ischemic cells	ZNF862	-17.587809	-2.136836	3.0499999999999997e-69	1.96e-68
Ischemic cells	ZNF345	-17.588945	-2.5958636	2.99e-69	1.9199999999999997e-68
Ischemic cells	ERAP2	-17.590712	-3.219173	2.9e-69	1.86e-68
Ischemic cells	TBP	-17.591003	-2.1193306	2.89e-69	1.86e-68
Ischemic cells	RARS1	-17.593039	-0.2578286	2.79e-69	1.7899999999999999e-68
Ischemic cells	NARF	-17.600798	-0.32855895	2.4299999999999997e-69	1.56e-68
Ischemic cells	UBE2Q2P2	-17.602879	-1.7587569	2.34e-69	1.51e-68
Ischemic cells	CPSF3	-17.60414	-0.5430571	2.29e-69	1.47e-68
Ischemic cells	ADAMTS12	-17.608862	-3.397917	2.1099999999999998e-69	1.3499999999999999e-68
Ischemic cells	OXSR1	-17.612558	-0.16763204	1.9699999999999999e-69	1.2699999999999998e-68
Ischemic cells	ZGRF1	-17.61498	-3.3877316	1.89e-69	1.2199999999999999e-68
Ischemic cells	RPS6KA2	-17.619024	-2.9119542	1.76e-69	1.1299999999999999e-68
Ischemic cells	HAND2-AS1	-17.621998	-0.49632066	1.67e-69	1.07e-68
Ischemic cells	SREBF1	-17.627964	-2.2480443	1.5e-69	9.67e-69
Ischemic cells	NMRAL1	-17.636995	-0.46015283	1.28e-69	8.25e-69
Ischemic cells	IL1R1	-17.642666	-2.9154906	1.16e-69	7.46e-69
Ischemic cells	CCDC6	-17.646538	-0.008178348	1.0799999999999999e-69	6.97e-69
Ischemic cells	ZC3H8	-17.646883	-1.065976	1.0799999999999999e-69	6.93e-69
Ischemic cells	STAT1	-17.648342	-0.19447821	1.05e-69	6.749999999999999e-69
Ischemic cells	SOCS4	-17.65008	-0.5131591	1.0199999999999999e-69	6.549999999999999e-69
Ischemic cells	ENSG00000290396	-17.650387	-3.3247716	1.01e-69	6.51e-69
Ischemic cells	FAM151B-DT	-17.651762	-2.0245838	9.860000000000001e-70	6.36e-69
Ischemic cells	ZNG1B	-17.652815	-0.9013414	9.68e-70	6.239999999999999e-69
Ischemic cells	ENSG00000234147	-17.658928	-3.1989295	8.690000000000001e-70	5.6e-69
Ischemic cells	METTL25B	-17.66067	-1.940177	8.42e-70	5.43e-69
Ischemic cells	TMEM94	-17.6632	-2.8806431	8.05e-70	5.199999999999999e-69
Ischemic cells	GSTM2	-17.664377	-2.5588715	7.89e-70	5.09e-69
Ischemic cells	SH3BP5	-17.66913	-0.7315778	7.250000000000001e-70	4.68e-69
Ischemic cells	ILK	-17.677034	-0.08761036	6.300000000000001e-70	4.07e-69
Ischemic cells	PLXND1	-17.682632	-2.504359	5.7100000000000004e-70	3.68e-69
Ischemic cells	PLAUR	-17.68451	-2.8364353	5.52e-70	3.56e-69
Ischemic cells	FBF1	-17.6953	-3.6248758	4.56e-70	2.94e-69
Ischemic cells	LINC02798	-17.69963	-4.560193	4.2200000000000004e-70	2.73e-69
Ischemic cells	FGF2	-17.701538	-1.2436284	4.08e-70	2.64e-69
Ischemic cells	ZSWIM8	-17.702374	-2.737205	4.02e-70	2.5999999999999997e-69
Ischemic cells	ARF6	-17.707626	0.01881945	3.66e-70	2.37e-69
Ischemic cells	TNFAIP3	-17.708654	-2.8699193	3.6e-70	2.32e-69
Ischemic cells	AZIN1	-17.708654	-0.046723094	3.6e-70	2.32e-69
Ischemic cells	PCGF5	-17.722258	-1.0904871	2.82e-70	1.83e-69
Ischemic cells	LRPAP1	-17.722275	0.27457336	2.82e-70	1.83e-69
Ischemic cells	FBXO22	-17.726692	-0.4794031	2.61e-70	1.69e-69
Ischemic cells	TIMP2	-17.732605	-0.020429283	2.3500000000000002e-70	1.52e-69
Ischemic cells	MGME1	-17.734543	-0.85409087	2.27e-70	1.47e-69
Ischemic cells	ENSG00000234913	-17.738892	-7.1330056	2.1e-70	1.36e-69
Ischemic cells	MFSD12	-17.742233	-1.9590662	1.98e-70	1.28e-69
Ischemic cells	CIZ1	-17.74666	-0.33096358	1.83e-70	1.1799999999999998e-69
Ischemic cells	ADPGK	-17.74873	-2.097786	1.76e-70	1.1399999999999999e-69
Ischemic cells	FKBP9	-17.749325	-0.65958595	1.74e-70	1.13e-69
Ischemic cells	ZNF627	-17.752148	-3.069459	1.6600000000000002e-70	1.07e-69
Ischemic cells	PDLIM4	-17.76043	0.05804995	1.4300000000000001e-70	9.280000000000001e-70
Ischemic cells	RSKR	-17.761932	-6.494225	1.39e-70	9.030000000000001e-70
Ischemic cells	RNF216P1	-17.764349	-0.35133845	1.33e-70	8.65e-70
Ischemic cells	SLC25A43	-17.773891	-2.6467006	1.1300000000000001e-70	7.3e-70
Ischemic cells	TRMT1L	-17.777124	-1.0878882	1.06e-70	6.890000000000001e-70
Ischemic cells	IVD	-17.77798	-0.61850107	1.05e-70	6.79e-70
Ischemic cells	TDG	-17.78134	-0.31310183	9.86e-71	6.400000000000001e-70
Ischemic cells	SLC9A1	-17.781681	-3.5710428	9.8e-71	6.36e-70
Ischemic cells	ZNF891	-17.781786	-2.7122858	9.78e-71	6.35e-70
Ischemic cells	FEZ1	-17.78494	-0.98957753	9.25e-71	6e-70
Ischemic cells	CSRNP2	-17.785463	-2.2820482	9.16e-71	5.95e-70
Ischemic cells	DHRS7	-17.79632	-0.5682805	7.550000000000001e-71	4.9e-70
Ischemic cells	BTD	-17.797632	-1.9753993	7.370000000000001e-71	4.79e-70
Ischemic cells	SHQ1	-17.80093	-1.512994	6.95e-71	4.5100000000000003e-70
Ischemic cells	NXF1	-17.809689	-2.4782937	5.94e-71	3.8600000000000004e-70
Ischemic cells	ADAMTS2	-17.813383	-4.1456504	5.56e-71	3.6200000000000004e-70
Ischemic cells	ZNF589	-17.81702	-4.765684	5.21e-71	3.3900000000000005e-70
Ischemic cells	IFFO2	-17.818789	-3.4939883	5.05e-71	3.28e-70
Ischemic cells	SBNO2	-17.821255	-2.8524818	4.83e-71	3.1400000000000004e-70
Ischemic cells	CEP120	-17.822544	-2.6761222	4.72e-71	3.07e-70
Ischemic cells	PARP16	-17.82499	-3.3530176	4.52e-71	2.94e-70
Ischemic cells	DRAM2	-17.832748	-1.0800664	3.9400000000000005e-71	2.5600000000000002e-70
Ischemic cells	CNIH1	-17.833908	0.17887367	3.86e-71	2.51e-70
Ischemic cells	ARL1	-17.837275	0.17146063	3.63e-71	2.36e-70
Ischemic cells	GORASP2	-17.840796	-0.30918643	3.41e-71	2.22e-70
Ischemic cells	SELENOO	-17.84249	-2.1942096	3.31e-71	2.15e-70
Ischemic cells	BMP1	-17.844852	-3.0944057	3.17e-71	2.06e-70
Ischemic cells	MRNIP	-17.84912	-1.0331244	2.94e-71	1.91e-70
Ischemic cells	UTP4	-17.858057	-0.7006935	2.5e-71	1.6300000000000002e-70
Ischemic cells	IQCG	-17.860357	-1.314245	2.4e-71	1.56e-70
Ischemic cells	NEK4	-17.873556	-1.4928724	1.9e-71	1.23e-70
Ischemic cells	GNG7	-17.873665	-1.298305	1.89e-71	1.23e-70
Ischemic cells	SDCBP2-AS1	-17.886261	-2.6659496	1.51e-71	9.84e-71
Ischemic cells	APBA1	-17.88715	-6.4531126	1.49e-71	9.68e-71
Ischemic cells	CYP7B1	-17.8907	-5.0596857	1.39e-71	9.09e-71
Ischemic cells	POLR1C	-17.892494	-1.5372548	1.35e-71	8.8e-71
Ischemic cells	NAT10	-17.894295	-1.5391203	1.31e-71	8.52e-71
Ischemic cells	IPO9-AS1	-17.899542	-2.1776757	1.19e-71	7.760000000000001e-71
Ischemic cells	NRTN	-17.902447	-2.8571343	1.13e-71	7.36e-71
Ischemic cells	SAMHD1	-17.905937	-1.8574014	1.06e-71	6.92e-71
Ischemic cells	GLMP	-17.910467	-0.29527333	9.770000000000001e-72	6.38e-71
Ischemic cells	PAXIP1	-17.911642	-2.2967482	9.57e-72	6.25e-71
Ischemic cells	PTPN21	-17.913261	-2.4612126	9.29e-72	6.07e-71
Ischemic cells	MRPS31	-17.915894	-0.6261127	8.860000000000001e-72	5.79e-71
Ischemic cells	SSC5D	-17.921465	-3.126394	8.02e-72	5.24e-71
Ischemic cells	LINC02269	-17.923641	-2.035455	7.71e-72	5.04e-71
Ischemic cells	ACAP3	-17.926048	-1.6662875	7.38e-72	4.83e-71
Ischemic cells	LRRCC1	-17.927588	-0.80662614	7.180000000000001e-72	4.69e-71
Ischemic cells	SPPL2B	-17.93179	-2.2573748	6.66e-72	4.35e-71
Ischemic cells	ZSCAN30	-17.932095	-2.844258	6.62e-72	4.33e-71
Ischemic cells	ENSG00000226965	-17.933563	-6.208894	6.45e-72	4.22e-71
Ischemic cells	MTSS2	-17.959087	-0.36428922	4.07e-72	2.67e-71
Ischemic cells	ID2	-17.959158	-0.09440628	4.07e-72	2.66e-71
Ischemic cells	ZC3HC1	-17.970636	-2.0200999	3.31e-72	2.17e-71
Ischemic cells	PRKAG1	-17.972189	-0.31392315	3.22e-72	2.11e-71
Ischemic cells	TTF1	-17.97445	-1.4903932	3.09e-72	2.02e-71
Ischemic cells	XPNPEP1	-17.97889	-0.82913446	2.85e-72	1.87e-71
Ischemic cells	ENSG00000291214	-17.979568	-0.41754118	2.8200000000000003e-72	1.84e-71
Ischemic cells	ENSG00000290924	-17.98072	-2.5457804	2.76e-72	1.81e-71
Ischemic cells	CARS2	-17.981821	-0.23101205	2.7e-72	1.77e-71
Ischemic cells	CD55	-17.982553	-3.3080323	2.6700000000000003e-72	1.75e-71
Ischemic cells	DCTN5	-17.984137	-1.1828676	2.59e-72	1.7e-71
Ischemic cells	TSHZ2	-17.984407	-4.1522937	2.58e-72	1.69e-71
Ischemic cells	MTBP	-17.989359	-2.497448	2.36e-72	1.55e-71
Ischemic cells	PRRT2	-17.990019	-5.4819565	2.33e-72	1.53e-71
Ischemic cells	CACNG4	-17.992905	-1.146099	2.21e-72	1.45e-71
Ischemic cells	IQCH-AS1	-17.993734	-2.1222236	2.18e-72	1.43e-71
Ischemic cells	UNKL	-18.00964	-3.4965284	1.64e-72	1.07e-71
Ischemic cells	PPIL2	-18.012379	-2.6104982	1.5600000000000002e-72	1.02e-71
Ischemic cells	PLEKHG4B	-18.016216	-5.83701	1.45e-72	9.54e-72
Ischemic cells	RFC3	-18.021645	-1.1436332	1.32e-72	8.65e-72
Ischemic cells	NBPF20	-18.022768	-2.4597795	1.29e-72	8.480000000000001e-72
Ischemic cells	CSNK1E	-18.023418	-0.31071672	1.28e-72	8.380000000000001e-72
Ischemic cells	FOXN2	-18.025023	-2.008623	1.2400000000000001e-72	8.14e-72
Ischemic cells	SLC25A40	-18.025747	-1.7349402	1.22e-72	8.040000000000001e-72
Ischemic cells	KBTBD12	-18.029608	-4.887854	1.14e-72	7.5e-72
Ischemic cells	TBX2	-18.02998	-1.9628019	1.1300000000000001e-72	7.45e-72
Ischemic cells	DBT	-18.045975	-2.0131085	8.49e-73	5.58e-72
Ischemic cells	RIPK1	-18.048294	-1.2752674	8.140000000000001e-73	5.35e-72
Ischemic cells	IMPA1	-18.05189	-0.57659703	7.62e-73	5.01e-72
Ischemic cells	ADCY6	-18.05388	-2.9505951	7.35e-73	4.84e-72
Ischemic cells	SGSM2	-18.054962	-2.699375	7.21e-73	4.740000000000001e-72
Ischemic cells	HEXIM1	-18.060148	-1.7087125	6.56e-73	4.3200000000000004e-72
Ischemic cells	USPL1	-18.061876	-2.3682885	6.36e-73	4.1900000000000004e-72
Ischemic cells	ECM1	-18.071663	-2.2460105	5.3300000000000006e-73	3.5100000000000003e-72
Ischemic cells	TMC7	-18.073359	-4.266215	5.1700000000000005e-73	3.4000000000000003e-72
Ischemic cells	PIAS3	-18.075405	-1.5481346	4.9800000000000007e-73	3.28e-72
Ischemic cells	TFRC	-18.075483	-0.46332026	4.97e-73	3.28e-72
Ischemic cells	ENSG00000197585	-18.077894	-6.2691765	4.7600000000000005e-73	3.1400000000000004e-72
Ischemic cells	FADS3	-18.078644	-2.1168919	4.69e-73	3.09e-72
Ischemic cells	FERMT2	-18.079424	-0.015855867	4.63e-73	3.05e-72
Ischemic cells	RNF20	-18.080193	-0.34012166	4.56e-73	3.01e-72
Ischemic cells	THUMPD2	-18.080772	-1.0708184	4.5200000000000006e-73	2.98e-72
Ischemic cells	GYPC	-18.081295	-0.06951974	4.4700000000000005e-73	2.9500000000000003e-72
Ischemic cells	SSBP4	-18.08341	0.18426363	4.3100000000000004e-73	2.8400000000000004e-72
Ischemic cells	YIPF5	-18.084148	-0.3345058	4.2500000000000004e-73	2.8000000000000003e-72
Ischemic cells	PCBP2	-18.094707	0.040953804	3.51e-73	2.31e-72
Ischemic cells	ENSG00000237735	-18.098392	-7.278284	3.28e-73	2.1700000000000002e-72
Ischemic cells	CD74	-18.110025	-2.1598988	2.66e-73	1.75e-72
Ischemic cells	ERI1	-18.110443	-1.287923	2.6400000000000003e-73	1.74e-72
Ischemic cells	ZNG1E	-18.115715	-1.1748396	2.4e-73	1.58e-72
Ischemic cells	TMEM98	-18.116074	-0.20419176	2.3800000000000003e-73	1.5700000000000002e-72
Ischemic cells	TAF4B	-18.118979	-2.5548522	2.2600000000000003e-73	1.49e-72
Ischemic cells	GREM2	-18.125505	-1.6803015	2e-73	1.33e-72
Ischemic cells	NCKAP5L	-18.126427	-3.6052718	1.97e-73	1.3e-72
Ischemic cells	APAF1	-18.12743	-1.7078817	1.94e-73	1.28e-72
Ischemic cells	OAT	-18.129503	0.16867505	1.8600000000000003e-73	1.23e-72
Ischemic cells	WASHC2A	-18.1297	-1.0966815	1.8600000000000003e-73	1.23e-72
Ischemic cells	DDX31	-18.136284	-3.7262785	1.65e-73	1.09e-72
Ischemic cells	EIF4ENIF1	-18.136362	-1.5011024	1.65e-73	1.09e-72
Ischemic cells	CDKN1B	-18.141912	-0.069859535	1.4900000000000002e-73	9.84e-73
Ischemic cells	BSCL2	-18.14427	-0.6034224	1.4300000000000002e-73	9.43e-73
Ischemic cells	ENSG00000228010	-18.144787	-3.879629	1.4100000000000001e-73	9.350000000000001e-73
Ischemic cells	SULT1C2	-18.145033	-5.803733	1.4100000000000001e-73	9.31e-73
Ischemic cells	KATNA1	-18.147282	-0.4091456	1.3500000000000001e-73	8.93e-73
Ischemic cells	TBC1D17	-18.14972	-1.287701	1.2900000000000002e-73	8.550000000000001e-73
Ischemic cells	NTF3	-18.160494	-4.968651	1.0600000000000001e-73	7.030000000000001e-73
Ischemic cells	TM7SF3	-18.161022	-0.46940362	1.0500000000000001e-73	6.96e-73
Ischemic cells	TMEM164	-18.168371	-3.389767	9.19e-74	6.09e-73
Ischemic cells	PMPCB	-18.170965	-0.14419322	8.759999999999999e-74	5.81e-73
Ischemic cells	STRIP1	-18.179424	-2.2283416	7.51e-74	4.9800000000000007e-73
Ischemic cells	UBE2Z	-18.182697	-0.13546059	7.08e-74	4.69e-73
Ischemic cells	ASAH1	-18.183031	-0.073553585	7.03e-74	4.67e-73
Ischemic cells	PPP2R2C	-18.183237	-4.039613	7.01e-74	4.6500000000000005e-73
Ischemic cells	ENPEP	-18.185268	-4.564837	6.75e-74	4.4800000000000004e-73
Ischemic cells	CYB561A3	-18.188433	-2.404185	6.3699999999999994e-74	4.23e-73
Ischemic cells	CPEB1	-18.201542	-4.3266454	5.02e-74	3.3300000000000003e-73
Ischemic cells	POLQ	-18.207207	-3.6220603	4.52e-74	3e-73
Ischemic cells	RCC1L	-18.207499	-1.093799	4.5e-74	2.99e-73
Ischemic cells	SLFNL1-AS1	-18.208889	-6.117613	4.39e-74	2.9100000000000005e-73
Ischemic cells	B9D1	-18.210844	-0.7129032	4.2299999999999995e-74	2.8100000000000003e-73
Ischemic cells	TMEM39B	-18.215961	-1.9305435	3.8599999999999995e-74	2.5600000000000002e-73
Ischemic cells	RECK	-18.216997	-0.7262381	3.78e-74	2.51e-73
Ischemic cells	TMLHE	-18.219439	-1.641397	3.62e-74	2.4100000000000003e-73
Ischemic cells	SMC5-DT	-18.230288	-4.5687814	2.9699999999999998e-74	1.97e-73
Ischemic cells	DHFR	-18.236303	-0.44688845	2.66e-74	1.77e-73
Ischemic cells	SPEF2	-18.238243	-4.092908	2.5699999999999998e-74	1.71e-73
Ischemic cells	STOX1	-18.239746	-3.415277	2.5e-74	1.6600000000000002e-73
Ischemic cells	XRCC6	-18.240513	0.07041846	2.4599999999999997e-74	1.64e-73
Ischemic cells	RASD1	-18.241396	-2.7132468	2.42e-74	1.61e-73
Ischemic cells	TRPV2	-18.241886	-4.439768	2.4e-74	1.6000000000000002e-73
Ischemic cells	METTL17	-18.243015	-1.699624	2.35e-74	1.5700000000000003e-73
Ischemic cells	WARS2	-18.243755	-2.4092674	2.3199999999999997e-74	1.5400000000000003e-73
Ischemic cells	TMEM14A	-18.245173	0.00515064	2.26e-74	1.51e-73
Ischemic cells	ZNF81	-18.245611	-3.059035	2.24e-74	1.4900000000000002e-73
Ischemic cells	HACD1	-18.24577	-0.4424513	2.24e-74	1.4900000000000002e-73
Ischemic cells	CDHR3	-18.250084	-2.7963338	2.07e-74	1.3800000000000001e-73
Ischemic cells	KPNB1	-18.252026	0.07457456	1.99e-74	1.33e-73
Ischemic cells	CDIPT	-18.252127	-0.2854033	1.99e-74	1.33e-73
Ischemic cells	GNG12-AS1	-18.252804	-2.4263866	1.97e-74	1.3100000000000001e-73
Ischemic cells	ALDH3A2	-18.256159	-0.051471706	1.85e-74	1.23e-73
Ischemic cells	TM2D3	-18.259611	-0.40411302	1.74e-74	1.1600000000000001e-73
Ischemic cells	DAB2	-18.260899	-1.9577892	1.6899999999999999e-74	1.1300000000000002e-73
Ischemic cells	EMC10	-18.266361	-0.283968	1.53e-74	1.0200000000000001e-73
Ischemic cells	CTSZ	-18.267933	-0.026288655	1.4899999999999999e-74	9.94e-74
Ischemic cells	DTNBP1	-18.269754	-1.0179615	1.44e-74	9.62e-74
Ischemic cells	TEFM	-18.270668	-1.5783879	1.4199999999999999e-74	9.46e-74
Ischemic cells	CLN6	-18.275217	-1.3253882	1.2999999999999998e-74	8.7e-74
Ischemic cells	FBXL12	-18.276018	-1.7569152	1.28e-74	8.58e-74
Ischemic cells	BBS1	-18.27774	-3.4902992	1.24e-74	8.309999999999999e-74
Ischemic cells	ENSG00000279249	-18.28732	-5.07846	1.04e-74	6.9799999999999996e-74
Ischemic cells	MRPL33	-18.291098	0.020634491	9.74e-75	6.51e-74
Ischemic cells	ZNF322	-18.296255	-0.9025998	8.86e-75	5.9199999999999996e-74
Ischemic cells	L3HYPDH	-18.29642	-2.237326	8.84e-75	5.91e-74
Ischemic cells	ITGB5	-18.297033	-1.5127852	8.74e-75	5.84e-74
Ischemic cells	FADS1	-18.303722	-0.121820174	7.73e-75	5.17e-74
Ischemic cells	SLC39A7	-18.305159	-0.39647773	7.53e-75	5.0299999999999995e-74
Ischemic cells	N4BP2L1	-18.309277	-3.746364	6.980000000000001e-75	4.67e-74
Ischemic cells	PPIP5K1	-18.312284	-4.7522483	6.6e-75	4.42e-74
Ischemic cells	SELENON	-18.314993	-0.8679523	6.28e-75	4.2e-74
Ischemic cells	CTTNBP2	-18.317646	-2.7959466	5.980000000000001e-75	4.01e-74
Ischemic cells	PATL1	-18.324402	-0.81046	5.29e-75	3.54e-74
Ischemic cells	ENSG00000286619	-18.332506	-4.273067	4.55e-75	3.05e-74
Ischemic cells	USP20	-18.334381	-3.1353948	4.4e-75	2.95e-74
Ischemic cells	ZNF138	-18.33869	-1.5744519	4.06e-75	2.7199999999999997e-74
Ischemic cells	MCEE	-18.342289	-1.3485186	3.8e-75	2.55e-74
Ischemic cells	SEH1L	-18.342518	-1.3116438	3.79e-75	2.54e-74
Ischemic cells	TSEN15	-18.34425	-0.23438033	3.67e-75	2.4599999999999997e-74
Ischemic cells	STX2	-18.34565	-0.11543488	3.58e-75	2.4e-74
Ischemic cells	HIKESHI	-18.35664	0.17160757	2.92e-75	1.96e-74
Ischemic cells	ILKAP	-18.356924	-0.6429514	2.91e-75	1.95e-74
Ischemic cells	ZNF785	-18.358028	-3.8677347	2.85e-75	1.9099999999999998e-74
Ischemic cells	TUBB6	-18.358484	0.00301663	2.82e-75	1.89e-74
Ischemic cells	CAPN3	-18.358866	-4.9635506	2.8e-75	1.88e-74
Ischemic cells	DPP9	-18.361223	-2.018979	2.68e-75	1.7999999999999997e-74
Ischemic cells	ZNF197	-18.36349	-1.101314	2.58e-75	1.73e-74
Ischemic cells	MFN2	-18.366068	-0.9290099	2.46e-75	1.65e-74
Ischemic cells	TC2N	-18.370684	-4.8262353	2.26e-75	1.51e-74
Ischemic cells	ANKRD52	-18.374062	-1.8428102	2.12e-75	1.4199999999999999e-74
Ischemic cells	ZNF266	-18.37874	-3.581299	1.94e-75	1.31e-74
Ischemic cells	ATP6V0C	-18.380276	0.079494126	1.8900000000000001e-75	1.27e-74
Ischemic cells	HELQ	-18.381428	-1.483403	1.85e-75	1.24e-74
Ischemic cells	MRPL24	-18.385267	0.33563662	1.72e-75	1.1599999999999999e-74
Ischemic cells	ENSG00000254420	-18.385962	-6.554772	1.7e-75	1.14e-74
Ischemic cells	IL10RB	-18.3867	-1.5734124	1.68e-75	1.13e-74
Ischemic cells	ELAVL1	-18.389029	0.06681389	1.61e-75	1.08e-74
Ischemic cells	SEC24C	-18.39419	-2.5120635	1.46e-75	9.84e-75
Ischemic cells	KNL1	-18.397127	-1.9605772	1.39e-75	9.32e-75
Ischemic cells	TRAPPC2	-18.4076	-0.53237766	1.14e-75	7.68e-75
Ischemic cells	TSHZ1	-18.41234	-1.0982462	1.05e-75	7.04e-75
Ischemic cells	RDH10	-18.419647	-1.3895842	9.14e-76	6.15e-75
Ischemic cells	PABIR3	-18.421757	-2.0424557	8.79e-76	5.92e-75
Ischemic cells	CDK7	-18.42183	-2.0459332	8.78e-76	5.91e-75
Ischemic cells	SYNGR2	-18.42331	-1.3427535	8.54e-76	5.7500000000000005e-75
Ischemic cells	WDSUB1	-18.42504	-2.420954	8.27e-76	5.57e-75
Ischemic cells	CDC16	-18.42513	-0.42182088	8.26e-76	5.57e-75
Ischemic cells	PHKA2	-18.42546	-4.44416	8.21e-76	5.53e-75
Ischemic cells	ENSG00000285184	-18.429064	-2.2073328	7.68e-76	5.18e-75
Ischemic cells	NCOA4	-18.430624	-0.49741724	7.46e-76	5.03e-75
Ischemic cells	DPF2	-18.43224	-0.696162	7.24e-76	4.88e-75
Ischemic cells	TM9SF1	-18.432934	-0.64003426	7.15e-76	4.820000000000001e-75
Ischemic cells	EAPP	-18.434753	-0.0992517	6.909999999999999e-76	4.66e-75
Ischemic cells	LRRC37A2	-18.444757	-4.0246735	5.75e-76	3.88e-75
Ischemic cells	VAC14	-18.455004	-2.130325	4.75e-76	3.21e-75
Ischemic cells	BAG4	-18.455503	-1.8100575	4.71e-76	3.18e-75
Ischemic cells	PML	-18.45613	-1.7657382	4.66e-76	3.14e-75
Ischemic cells	PGPEP1	-18.461689	-2.9123735	4.2e-76	2.8400000000000003e-75
Ischemic cells	TMEM62	-18.466621	-3.71522	3.83e-76	2.59e-75
Ischemic cells	ZNF251	-18.466763	-2.0664701	3.82e-76	2.58e-75
Ischemic cells	TENM4	-18.466825	-5.3123293	3.82e-76	2.58e-75
Ischemic cells	MBOAT1	-18.467434	-4.150611	3.78e-76	2.55e-75
Ischemic cells	CHRDL2	-18.472855	-1.8422334	3.42e-76	2.31e-75
Ischemic cells	DCHS1	-18.473423	-1.9719596	3.38e-76	2.28e-75
Ischemic cells	ACOX1	-18.474728	-1.416361	3.3e-76	2.23e-75
Ischemic cells	MAD2L1-DT	-18.476116	-4.637867	3.22e-76	2.17e-75
Ischemic cells	SYNGAP1	-18.47787	-3.3927524	3.11e-76	2.11e-75
Ischemic cells	PPRC1	-18.47799	-2.6997826	3.11e-76	2.1e-75
Ischemic cells	RB1	-18.480131	-2.2846966	2.98e-76	2.02e-75
Ischemic cells	SYTL4	-18.483816	-1.8831289	2.79e-76	1.8900000000000001e-75
Ischemic cells	ADHFE1	-18.484608	-3.2739518	2.75e-76	1.86e-75
Ischemic cells	PTPRO	-18.487627	-5.6755486	2.6e-76	1.76e-75
Ischemic cells	ALKBH1	-18.489113	-4.0750155	2.53e-76	1.7100000000000001e-75
Ischemic cells	SP4	-18.49123	-2.0037491	2.43e-76	1.65e-75
Ischemic cells	CIAO2A	-18.497593	-0.4080019	2.16e-76	1.46e-75
Ischemic cells	LMF1	-18.49827	-4.728487	2.13e-76	1.44e-75
Ischemic cells	SGO1-AS1	-18.504408	-5.9611936	1.9e-76	1.29e-75
Ischemic cells	ZNF367	-18.512852	-1.7875713	1.63e-76	1.1e-75
Ischemic cells	C1QL1	-18.523083	-0.51026326	1.35e-76	9.12e-76
Ischemic cells	TEKT5	-18.527803	-4.665292	1.23e-76	8.36e-76
Ischemic cells	HERC5	-18.528112	-0.12639509	1.23e-76	8.31e-76
Ischemic cells	IGSF3	-18.530954	-3.2722526	1.16e-76	7.89e-76
Ischemic cells	DTX3	-18.539274	-0.7756599	9.96e-77	6.76e-76
Ischemic cells	PROCA1	-18.541513	-3.9740198	9.550000000000001e-77	6.48e-76
Ischemic cells	BHLHE40	-18.544645	-0.2910066	9.01e-77	6.12e-76
Ischemic cells	UBE3B	-18.545803	-1.0667428	8.82e-77	5.99e-76
Ischemic cells	DPYSL2	-18.561293	-0.30077773	6.61e-77	4.49e-76
Ischemic cells	HACL1	-18.56555	-0.97907573	6.1100000000000005e-77	4.15e-76
Ischemic cells	NCAPD3	-18.570536	-1.4862531	5.5600000000000005e-77	3.78e-76
Ischemic cells	PTGR2	-18.571169	-3.0449054	5.5e-77	3.74e-76
Ischemic cells	BRD3	-18.577034	-0.56183696	4.9300000000000004e-77	3.35e-76
Ischemic cells	KMT2B	-18.579355	-1.3086262	4.72e-77	3.21e-76
Ischemic cells	NSF	-18.584064	-0.5727358	4.32e-77	2.94e-76
Ischemic cells	ENSG00000285367	-18.591421	-4.065419	3.77e-77	2.56e-76
Ischemic cells	SPOPL	-18.597933	-1.0333816	3.34e-77	2.27e-76
Ischemic cells	KPNA5	-18.603712	-1.6862087	3e-77	2.04e-76
Ischemic cells	ADORA2B	-18.603777	-2.9730034	2.99e-77	2.04e-76
Ischemic cells	SGPL1	-18.611906	-1.5826623	2.5700000000000002e-77	1.75e-76
Ischemic cells	PAPSS1	-18.612827	-0.32270312	2.53e-77	1.72e-76
Ischemic cells	PM20D2	-18.61428	-1.7815515	2.46e-77	1.68e-76
Ischemic cells	THRA	-18.618708	-0.8498953	2.27e-77	1.54e-76
Ischemic cells	EPHB4	-18.619951	-1.9990851	2.21e-77	1.51e-76
Ischemic cells	ZC3H18	-18.619993	-0.5027404	2.21e-77	1.51e-76
Ischemic cells	TCP11L1	-18.628498	-1.4995455	1.89e-77	1.2899999999999999e-76
Ischemic cells	ZKSCAN5	-18.63017	-3.8972394	1.83e-77	1.25e-76
Ischemic cells	ELK3	-18.64931	-1.0428064	1.28e-77	8.72e-77
Ischemic cells	SMOC2	-18.650549	-3.4353788	1.2500000000000001e-77	8.52e-77
Ischemic cells	ZNF18	-18.654533	-1.5309868	1.16e-77	7.91e-77
Ischemic cells	ZSWIM9	-18.664175	-1.7433485	9.69e-78	6.61e-77
Ischemic cells	METTL14	-18.664404	-0.9327618	9.64e-78	6.58e-77
Ischemic cells	STK17B	-18.664892	-3.4907348	9.56e-78	6.52e-77
Ischemic cells	CLEC2L	-18.66513	-4.580015	9.51e-78	6.4900000000000005e-77
Ischemic cells	PPP1R18	-18.675829	-0.54910326	7.79e-78	5.31e-77
Ischemic cells	PDCD11	-18.67905	-1.6078378	7.33e-78	5.0000000000000004e-77
Ischemic cells	MCOLN3	-18.684341	-3.6590462	6.64e-78	4.53e-77
Ischemic cells	NUP50-DT	-18.68447	-4.053238	6.62e-78	4.5200000000000005e-77
Ischemic cells	ADGRB3	-18.686152	-6.0173855	6.42e-78	4.3800000000000005e-77
Ischemic cells	PDIA4	-18.686651	0.022962548	6.36e-78	4.34e-77
Ischemic cells	UBE2E3	-18.68874	-0.21457587	6.11e-78	4.18e-77
Ischemic cells	CHASERR	-18.693773	0.06151002	5.56e-78	3.8e-77
Ischemic cells	ENSG00000284634	-18.70419	-5.4122205	4.58e-78	3.13e-77
Ischemic cells	METAP1	-18.71253	-0.72507715	3.91e-78	2.68e-77
Ischemic cells	GNPAT	-18.713923	-0.3734051	3.81e-78	2.61e-77
Ischemic cells	NRDE2	-18.721428	-2.5541534	3.31e-78	2.2600000000000002e-77
Ischemic cells	ADCY5	-18.72489	-3.48264	3.1e-78	2.1200000000000002e-77
Ischemic cells	ZBTB37	-18.726048	-2.2369525	3.04e-78	2.08e-77
Ischemic cells	DNAJC17	-18.726534	-1.4916009	3.01e-78	2.06e-77
Ischemic cells	NSL1	-18.737381	-0.04014918	2.45e-78	1.68e-77
Ischemic cells	TMEM178B	-18.738764	-6.3996105	2.39e-78	1.6400000000000001e-77
Ischemic cells	STX6	-18.741201	-0.6918635	2.28e-78	1.56e-77
Ischemic cells	IQGAP2	-18.746801	-4.6557374	2.06e-78	1.41e-77
Ischemic cells	FAT4	-18.757458	-2.5081043	1.68e-78	1.15e-77
Ischemic cells	KCNH2	-18.760984	-0.7162695	1.57e-78	1.08e-77
Ischemic cells	KLHL28	-18.767014	-2.1371896	1.41e-78	9.63e-78
Ischemic cells	GOLPH3L	-18.769749	-1.5980433	1.34e-78	9.15e-78
Ischemic cells	GSPT1	-18.772148	-0.015719239	1.28e-78	8.75e-78
Ischemic cells	C2orf42	-18.773436	-3.7319155	1.25e-78	8.54e-78
Ischemic cells	GREB1L	-18.778887	-3.8440278	1.12e-78	7.71e-78
Ischemic cells	RTKN2	-18.781214	-1.9694806	1.08e-78	7.38e-78
Ischemic cells	SEPTIN2	-18.79607	0.003240498	8.13e-79	5.58e-78
Ischemic cells	CPNE3	-18.798573	0.1282314	7.76e-79	5.32e-78
Ischemic cells	SIAH1	-18.800272	-0.39299965	7.510000000000001e-79	5.16e-78
Ischemic cells	RAD18	-18.801237	-0.7070464	7.38e-79	5.06e-78
Ischemic cells	CNTNAP2	-18.808065	-3.368691	6.49e-79	4.45e-78
Ischemic cells	AK4	-18.809084	-0.48274887	6.36e-79	4.37e-78
Ischemic cells	LINC01411	-18.815893	-5.8179564	5.6e-79	3.84e-78
Ischemic cells	NUP93	-18.816011	-1.0903668	5.58e-79	3.84e-78
Ischemic cells	AHR	-18.817871	-2.8205767	5.3900000000000004e-79	3.7e-78
Ischemic cells	MTMR4	-18.821465	-2.086122	5.0400000000000003e-79	3.46e-78
Ischemic cells	TRAPPC13	-18.823626	-1.7601656	4.8400000000000005e-79	3.32e-78
Ischemic cells	CUL4B	-18.828142	-0.92653126	4.44e-79	3.05e-78
Ischemic cells	WFDC1	-18.840246	-0.5291067	3.53e-79	2.43e-78
Ischemic cells	HK2	-18.846786	-2.8611746	3.1200000000000004e-79	2.15e-78
Ischemic cells	ENDOD1	-18.847832	-1.8035437	3.06e-79	2.11e-78
Ischemic cells	BTN2A1	-18.851166	-1.0715466	2.87e-79	1.98e-78
Ischemic cells	KIF21A	-18.857765	-0.8840084	2.5400000000000003e-79	1.75e-78
Ischemic cells	ZNF66	-18.865522	-4.8742194	2.1900000000000002e-79	1.51e-78
Ischemic cells	FZD7	-18.869595	-0.98398334	2.03e-79	1.4e-78
Ischemic cells	SEC11C	-18.870987	0.079121605	1.98e-79	1.36e-78
Ischemic cells	TIPIN	-18.874146	-1.2953925	1.86e-79	1.28e-78
Ischemic cells	WBP4	-18.875624	-0.4255567	1.81e-79	1.25e-78
Ischemic cells	SLC25A32	-18.87929	-0.5424286	1.6900000000000002e-79	1.16e-78
Ischemic cells	LMNB1	-18.879955	-1.0537276	1.67e-79	1.15e-78
Ischemic cells	TSNARE1	-18.880362	-3.0074375	1.6500000000000002e-79	1.14e-78
Ischemic cells	HSPA12A	-18.881836	-3.463285	1.6100000000000002e-79	1.11e-78
Ischemic cells	EEF1AKMT1	-18.883345	-0.8203182	1.5600000000000002e-79	1.08e-78
Ischemic cells	ENSG00000291055	-18.884186	-4.7193456	1.54e-79	1.06e-78
Ischemic cells	PRKAG2	-18.885578	-0.3321458	1.5e-79	1.03e-78
Ischemic cells	GCFC2	-18.885729	-0.790007	1.49e-79	1.03e-78
Ischemic cells	SERTAD4-AS1	-18.888744	-0.24509045	1.41e-79	9.74e-79
Ischemic cells	SFMBT2	-18.890415	-4.942341	1.3700000000000003e-79	9.440000000000001e-79
Ischemic cells	TMEM91	-18.8971	-2.422315	1.2e-79	8.32e-79
Ischemic cells	DDX21	-18.897282	-0.048634578	1.2e-79	8.29e-79
Ischemic cells	CCDC82	-18.897324	-0.4934446	1.2e-79	8.29e-79
Ischemic cells	TRAF3IP2	-18.900852	-2.7984233	1.1200000000000001e-79	7.75e-79
Ischemic cells	MRPS25	-18.901114	-0.17393391	1.1200000000000001e-79	7.720000000000001e-79
Ischemic cells	ENSG00000267405	-18.901709	-4.106785	1.1000000000000001e-79	7.63e-79
Ischemic cells	PRKAA2	-18.902163	-2.6404493	1.0900000000000002e-79	7.57e-79
Ischemic cells	PPP2R1B	-18.905117	-3.5830646	1.04e-79	7.160000000000001e-79
Ischemic cells	ST3GAL6	-18.91195	-5.4812365	9.09e-80	6.29e-79
Ischemic cells	ODF2L	-18.912338	-1.3324746	9.03e-80	6.240000000000001e-79
Ischemic cells	NOL9	-18.931942	-1.0799127	6.22e-80	4.3100000000000003e-79
Ischemic cells	YIPF3	-18.932697	-0.2692727	6.13e-80	4.25e-79
Ischemic cells	USP3-AS1	-18.934217	-3.3323863	5.96e-80	4.1300000000000003e-79
Ischemic cells	GSTCD	-18.935425	-2.4815254	5.8200000000000004e-80	4.0300000000000004e-79
Ischemic cells	HAUS1	-18.937132	-0.6127459	5.64e-80	3.9e-79
Ischemic cells	MARCHF1	-18.939688	-6.1227117	5.3700000000000004e-80	3.72e-79
Ischemic cells	DERL1	-18.94709	-0.37557742	4.6700000000000005e-80	3.23e-79
Ischemic cells	HECW2	-18.948536	-5.2639337	4.5400000000000005e-80	3.15e-79
Ischemic cells	STAMBPL1	-18.950098	-1.3893616	4.4100000000000004e-80	3.05e-79
Ischemic cells	MTMR10	-18.954742	-2.7563984	4.04e-80	2.8e-79
Ischemic cells	MCUB	-18.960852	-1.3288382	3.59e-80	2.49e-79
Ischemic cells	NPIPB2	-18.963223	-3.4819098	3.43e-80	2.3800000000000002e-79
Ischemic cells	C1orf159	-18.96489	-2.9911852	3.3300000000000003e-80	2.31e-79
Ischemic cells	CGNL1	-18.967361	-2.089471	3.1700000000000003e-80	2.2000000000000002e-79
Ischemic cells	TRAPPC11	-18.967411	-2.783266	3.1700000000000003e-80	2.2000000000000002e-79
Ischemic cells	ENSG00000227681	-18.97939	-6.4805374	2.53e-80	1.75e-79
Ischemic cells	LINC02577	-18.983261	-3.370588	2.3500000000000002e-80	1.63e-79
Ischemic cells	NEK10	-18.994312	-2.5937386	1.9000000000000002e-80	1.3200000000000001e-79
Ischemic cells	GNL1	-18.996094	-0.0941056	1.84e-80	1.2800000000000001e-79
Ischemic cells	OTOGL	-18.997274	-4.5708833	1.8e-80	1.2500000000000001e-79
Ischemic cells	PKD2L2-DT	-18.998295	-2.7101738	1.76e-80	1.22e-79
Ischemic cells	ZNF333	-18.99894	-3.1406302	1.7400000000000002e-80	1.2100000000000001e-79
Ischemic cells	CCN4	-19.004911	-1.9888401	1.55e-80	1.08e-79
Ischemic cells	BRD7	-19.012472	0.10279408	1.34e-80	9.35e-80
Ischemic cells	MAPK9	-19.01546	-0.5428001	1.27e-80	8.83e-80
Ischemic cells	PPFIBP2	-19.016861	-5.32987	1.24e-80	8.6e-80
Ischemic cells	DYNC1I2	-19.019266	0.11815362	1.18e-80	8.21e-80
Ischemic cells	ZNF3	-19.020136	-3.0199945	1.16e-80	8.08e-80
Ischemic cells	LRRC37A3	-19.024035	-3.1816206	1.08e-80	7.5e-80
Ischemic cells	ZFAT	-19.024412	-3.9266336	1.0700000000000001e-80	7.45e-80
Ischemic cells	TFE3	-19.02556	-1.9095281	1.05e-80	7.29e-80
Ischemic cells	LONP1	-19.036974	-0.90000826	8.43e-81	5.87e-80
Ischemic cells	RBM20	-19.040796	-5.3575153	7.83e-81	5.45e-80
Ischemic cells	TMED7	-19.045229	-0.57709146	7.2e-81	5.01e-80
Ischemic cells	FHL3	-19.050869	-0.1068893	6.4599999999999995e-81	4.5e-80
Ischemic cells	TUBA4A	-19.051304	-0.9816638	6.41e-81	4.46e-80
Ischemic cells	HDAC6	-19.054918	-2.6829803	5.98e-81	4.17e-80
Ischemic cells	ZFP64	-19.063711	-2.334246	5.0599999999999995e-81	3.52e-80
Ischemic cells	USP28	-19.091003	-1.9589012	3e-81	2.09e-80
Ischemic cells	DRAM1	-19.092316	-4.1013136	2.9299999999999997e-81	2.04e-80
Ischemic cells	FKBP2	-19.095581	-1.8818341	2.75e-81	1.92e-80
Ischemic cells	NELFCD	-19.096527	-0.34228176	2.7e-81	1.88e-80
Ischemic cells	MARK4	-19.09771	-0.94662684	2.6399999999999997e-81	1.84e-80
Ischemic cells	PLEKHA8	-19.098898	-1.2063383	2.58e-81	1.8e-80
Ischemic cells	DYRK3	-19.115751	-1.9414264	1.8699999999999998e-81	1.3e-80
Ischemic cells	NBPF1	-19.117727	-0.5959013	1.8e-81	1.26e-80
Ischemic cells	ENSG00000255910	-19.11986	-5.7438903	1.73e-81	1.21e-80
Ischemic cells	PIGG	-19.121592	-2.8397408	1.6699999999999998e-81	1.17e-80
Ischemic cells	PIEZO1	-19.122229	-1.5090342	1.65e-81	1.1500000000000001e-80
Ischemic cells	M6PR	-19.136385	-0.02855324	1.26e-81	8.779999999999999e-81
Ischemic cells	EHD2	-19.150583	-0.056770977	9.569999999999999e-82	6.69e-81
Ischemic cells	ELOVL1	-19.153748	-0.47955298	9.009999999999999e-82	6.3e-81
Ischemic cells	HLA-C	-19.161562	-0.49492893	7.75e-82	5.42e-81
Ischemic cells	TMEM116	-19.161617	-2.3827536	7.739999999999999e-82	5.42e-81
Ischemic cells	ARL17A	-19.163427	-3.4431412	7.48e-82	5.23e-81
Ischemic cells	MAP7D1	-19.164879	-0.09964248	7.269999999999999e-82	5.09e-81
Ischemic cells	FLOT2	-19.16755	-0.9760612	6.91e-82	4.84e-81
Ischemic cells	RNF114	-19.169577	-0.23247199	6.64e-82	4.65e-81
Ischemic cells	BACE2	-19.170986	-0.20743786	6.47e-82	4.53e-81
Ischemic cells	GPR183	-19.181433	-1.9507173	5.289999999999999e-82	3.7e-81
Ischemic cells	BRAP	-19.188261	-1.4497963	4.64e-82	3.25e-81
Ischemic cells	BTBD3	-19.188873	-1.9610232	4.5799999999999997e-82	3.21e-81
Ischemic cells	RHOBTB1	-19.192682	-1.6420084	4.2599999999999997e-82	2.99e-81
Ischemic cells	PRNP	-19.194016	-0.5004929	4.15e-82	2.91e-81
Ischemic cells	METTL8	-19.194138	-1.5780658	4.14e-82	2.9e-81
Ischemic cells	RMDN3	-19.194996	-0.84458643	4.0799999999999997e-82	2.86e-81
Ischemic cells	KXD1	-19.203436	0.02950355	3.46e-82	2.4299999999999998e-81
Ischemic cells	ABCF1	-19.20409	0.061691977	3.42e-82	2.4e-81
Ischemic cells	MED4	-19.204397	-0.054167196	3.4e-82	2.39e-81
Ischemic cells	TRIM23	-19.207106	-1.5189978	3.2299999999999996e-82	2.26e-81
Ischemic cells	IER5L	-19.211435	-1.2400091	2.97e-82	2.08e-81
Ischemic cells	LTN1	-19.216372	-0.449308	2.7e-82	1.9e-81
Ischemic cells	PKIG	-19.21849	0.1216083	2.59e-82	1.8199999999999998e-81
Ischemic cells	SGSM1	-19.226616	-6.3471518	2.2199999999999998e-82	1.56e-81
Ischemic cells	TTC28-AS1	-19.231533	-1.1190147	2.02e-82	1.4199999999999999e-81
Ischemic cells	PON2	-19.234098	-0.31386548	1.9199999999999998e-82	1.35e-81
Ischemic cells	CABLES1	-19.237713	-2.6633565	1.79e-82	1.26e-81
Ischemic cells	ZFYVE26	-19.244995	-4.8545036	1.55e-82	1.09e-81
Ischemic cells	IQCK	-19.246864	-3.6043336	1.5e-82	1.05e-81
Ischemic cells	MXD1	-19.2515	-1.0452704	1.37e-82	9.64e-82
Ischemic cells	DOK6	-19.25222	-3.3923934	1.35e-82	9.509999999999999e-82
Ischemic cells	KLF3	-19.259052	-0.24325989	1.1899999999999999e-82	8.34e-82
Ischemic cells	CCND3	-19.260464	-1.0516062	1.15e-82	8.11e-82
Ischemic cells	PCYOX1	-19.2637	-0.48309082	1.08e-82	7.62e-82
Ischemic cells	CDC42SE1	-19.271833	-0.5241378	9.26e-83	6.52e-82
Ischemic cells	COL22A1	-19.28073	-5.667142	7.799999999999999e-83	5.489999999999999e-82
Ischemic cells	FAM20A	-19.281733	-4.0822687	7.65e-83	5.38e-82
Ischemic cells	GFOD2	-19.288181	-2.8908231	6.75e-83	4.75e-82
Ischemic cells	CLPTM1L	-19.29086	-0.2993332	6.4099999999999996e-83	4.5099999999999997e-82
Ischemic cells	RNF157	-19.291039	-2.3101215	6.39e-83	4.5e-82
Ischemic cells	ALG9	-19.291151	-2.7513306	6.37e-83	4.49e-82
Ischemic cells	YPEL1	-19.29578	-3.7556925	5.83e-83	4.11e-82
Ischemic cells	EXD3	-19.29863	-2.7405488	5.52e-83	3.89e-82
Ischemic cells	CSNK1D	-19.298708	-0.3729931	5.51e-83	3.88e-82
Ischemic cells	WASHC3	-19.299461	0.09579429	5.43e-83	3.83e-82
Ischemic cells	YIPF6	-19.300497	-0.28124937	5.32e-83	3.75e-82
Ischemic cells	CEP70	-19.301367	-0.47527108	5.23e-83	3.6899999999999997e-82
Ischemic cells	CEP162	-19.304205	-3.292586	4.95e-83	3.49e-82
Ischemic cells	ZNF124	-19.307848	-3.4758782	4.61e-83	3.26e-82
Ischemic cells	ATP6AP1	-19.31271	-0.38912085	4.2e-83	2.96e-82
Ischemic cells	MIR4713HG	-19.314552	-3.3582602	4.05e-83	2.86e-82
Ischemic cells	NUP43	-19.315845	-1.4155506	3.95e-83	2.79e-82
Ischemic cells	ZNF100	-19.316914	-3.5739965	3.87e-83	2.7299999999999996e-82
Ischemic cells	AKT2	-19.31724	-0.8403265	3.85e-83	2.72e-82
Ischemic cells	KPNB1-DT	-19.32553	-2.77026	3.28e-83	2.3099999999999998e-82
Ischemic cells	OSGEP	-19.332699	-1.272104	2.85e-83	2.0099999999999998e-82
Ischemic cells	FMNL3	-19.332872	-3.353998	2.84e-83	2.0099999999999998e-82
Ischemic cells	SNCA	-19.33364	-2.3188126	2.8e-83	1.98e-82
Ischemic cells	MADD	-19.340328	-3.8199492	2.46e-83	1.7399999999999998e-82
Ischemic cells	AGAP3	-19.341715	-1.3263062	2.39e-83	1.69e-82
Ischemic cells	CHMP3	-19.346361	0.3541406	2.19e-83	1.55e-82
Ischemic cells	PPP1R12C	-19.363241	-1.1640772	1.58e-83	1.1199999999999999e-82
Ischemic cells	ATP2B2	-19.364965	-5.647057	1.52e-83	1.08e-82
Ischemic cells	FAM91A1	-19.367077	-0.61063695	1.4599999999999999e-83	1.0399999999999999e-82
Ischemic cells	COL21A1	-19.371655	-4.1598806	1.34e-83	9.48e-83
Ischemic cells	ZRANB2-DT	-19.375301	-3.0975795	1.25e-83	8.829999999999999e-83
Ischemic cells	FASTKD1	-19.384104	-3.2148108	1.05e-83	7.45e-83
Ischemic cells	KCNB1	-19.384737	-3.385523	1.04e-83	7.36e-83
Ischemic cells	TPP1	-19.386412	-2.0098183	1.01e-83	7.119999999999999e-83
Ischemic cells	TAF5L	-19.392296	-2.0062263	8.96e-84	6.3499999999999996e-83
Ischemic cells	RRN3	-19.394873	-1.3463616	8.53e-84	6.04e-83
Ischemic cells	SLC16A10	-19.394932	-6.296722	8.52e-84	6.04e-83
Ischemic cells	EXOC7	-19.396538	-0.7623847	8.25e-84	5.85e-83
Ischemic cells	ASPM	-19.397373	-1.8831718	8.12e-84	5.76e-83
Ischemic cells	ITPRIP	-19.399683	-3.5182588	7.76e-84	5.51e-83
Ischemic cells	IFNG-AS1	-19.401499	-3.1511233	7.5e-84	5.32e-83
Ischemic cells	GEMIN5	-19.402601	-1.9993354	7.34e-84	5.2099999999999996e-83
Ischemic cells	SERGEF	-19.405703	-1.6878775	6.91e-84	4.9e-83
Ischemic cells	ERI2	-19.40597	-2.2655177	6.87e-84	4.88e-83
Ischemic cells	KRI1	-19.40634	-2.0394473	6.82e-84	4.84e-83
Ischemic cells	GREM1	-19.415865	-2.8085456	5.67e-84	4.03e-83
Ischemic cells	TMEM161A	-19.416328	-2.735447	5.6199999999999995e-84	3.99e-83
Ischemic cells	LSG1	-19.431822	-0.5474494	4.15e-84	2.95e-83
Ischemic cells	ESYT1	-19.432991	-1.7520916	4.06e-84	2.8899999999999998e-83
Ischemic cells	MSANTD2	-19.439655	-4.038561	3.5699999999999997e-84	2.54e-83
Ischemic cells	PSMC6	-19.43981	-0.007672352	3.55e-84	2.53e-83
Ischemic cells	POLDIP3	-19.439814	-1.6844177	3.55e-84	2.53e-83
Ischemic cells	PHF10	-19.44697	-1.2470537	3.09e-84	2.2e-83
Ischemic cells	DPM1	-19.448057	-0.24045031	3.03e-84	2.1499999999999998e-83
Ischemic cells	SLC25A29	-19.449629	-1.8792605	2.94e-84	2.09e-83
Ischemic cells	FANCI	-19.449766	-0.859517	2.93e-84	2.08e-83
Ischemic cells	ZBTB21	-19.451107	-1.6586353	2.85e-84	2.03e-83
Ischemic cells	CDC42EP4	-19.451267	-2.1890874	2.84e-84	2.02e-83
Ischemic cells	TMPO	-19.453661	-0.12343033	2.71e-84	1.93e-83
Ischemic cells	HEY2-AS1	-19.460112	-1.5427878	2.39e-84	1.7e-83
Ischemic cells	WDR1	-19.462507	-0.012823524	2.28e-84	1.6299999999999999e-83
Ischemic cells	TNNI3K	-19.46457	-4.026244	2.19e-84	1.5599999999999999e-83
Ischemic cells	PRR5L	-19.468596	-5.216816	2.03e-84	1.45e-83
Ischemic cells	DLEU1	-19.469296	-6.2463274	2e-84	1.43e-83
Ischemic cells	SAV1	-19.472424	-0.6402393	1.88e-84	1.34e-83
Ischemic cells	AREL1	-19.474714	-4.520239	1.8e-84	1.28e-83
Ischemic cells	EDIL3-DT	-19.483383	-4.580879	1.52e-84	1.08e-83
Ischemic cells	FRMPD3	-19.484423	-5.7819815	1.4899999999999999e-84	1.06e-83
Ischemic cells	FBXO33	-19.485682	-2.7852123	1.4499999999999999e-84	1.04e-83
Ischemic cells	MARCHF3	-19.49308	-4.97879	1.26e-84	8.97e-84
Ischemic cells	CARM1	-19.497047	-1.099387	1.16e-84	8.3e-84
Ischemic cells	TGIF1	-19.497625	-0.9784758	1.15e-84	8.21e-84
Ischemic cells	FKBP8	-19.497805	0.16497232	1.15e-84	8.18e-84
Ischemic cells	TAP1	-19.502071	-0.86896753	1.05e-84	7.53e-84
Ischemic cells	CDH23	-19.505735	-5.047004	9.81e-85	7.01e-84
Ischemic cells	EPHB1	-19.507755	-2.2264135	9.43e-85	6.74e-84
Ischemic cells	GGA1	-19.511303	-1.8451807	8.8e-85	6.2899999999999995e-84
Ischemic cells	NAIP	-19.514648	-5.995816	8.240000000000001e-85	5.89e-84
Ischemic cells	FAM106A	-19.523695	-6.390834	6.91e-85	4.94e-84
Ischemic cells	MOB4	-19.52506	-0.08527838	6.72e-85	4.81e-84
Ischemic cells	ENSG00000266049	-19.54622	-6.556522	4.4400000000000004e-85	3.18e-84
Ischemic cells	MCFD2	-19.550074	-0.22026533	4.1200000000000004e-85	2.95e-84
Ischemic cells	EFCAB13	-19.552557	-2.442651	3.9200000000000003e-85	2.8099999999999998e-84
Ischemic cells	YPEL3	-19.554785	-0.5144214	3.76e-85	2.69e-84
Ischemic cells	TRIQK	-19.563135	-1.0346009	3.1900000000000003e-85	2.28e-84
Ischemic cells	WDR62	-19.569576	-2.7129402	2.81e-85	2.01e-84
Ischemic cells	ZC3H3	-19.573866	-2.981503	2.58e-85	1.85e-84
Ischemic cells	COG3	-19.575602	-2.9198246	2.5e-85	1.79e-84
Ischemic cells	EDRF1	-19.576042	-1.7164824	2.4800000000000002e-85	1.77e-84
Ischemic cells	ZIC1	-19.576813	-3.7923677	2.44e-85	1.75e-84
Ischemic cells	RAB33B-AS1	-19.577017	-2.279738	2.4300000000000002e-85	1.74e-84
Ischemic cells	ARL4D	-19.583563	-0.49372774	2.14e-85	1.53e-84
Ischemic cells	EMX2	-19.590872	-0.51301724	1.8500000000000002e-85	1.33e-84
Ischemic cells	LINC01358	-19.598078	-2.6390295	1.61e-85	1.15e-84
Ischemic cells	KYAT1	-19.605528	-3.5089915	1.39e-85	9.96e-85
Ischemic cells	KIAA0753	-19.607475	-3.7504501	1.3300000000000002e-85	9.58e-85
Ischemic cells	LTBP4	-19.608578	-0.63192284	1.31e-85	9.38e-85
Ischemic cells	MORN5	-19.614199	-2.6789064	1.17e-85	8.4e-85
Ischemic cells	TMEM200A	-19.624285	-4.193027	9.59e-86	6.89e-85
Ischemic cells	VTI1B	-19.633926	-0.06623374	7.93e-86	5.7e-85
Ischemic cells	C2	-19.6342	-3.6921344	7.89e-86	5.67e-85
Ischemic cells	FEM1C	-19.634428	-1.6932108	7.86e-86	5.65e-85
Ischemic cells	SYN3	-19.641233	-5.8989854	6.870000000000001e-86	4.94e-85
Ischemic cells	C5orf15	-19.643997	-0.83545464	6.510000000000001e-86	4.68e-85
Ischemic cells	TRIB1	-19.661377	-2.3902857	4.62e-86	3.32e-85
Ischemic cells	TMEM45A	-19.677902	-1.2459291	3.34e-86	2.4e-85
Ischemic cells	SLC35F3	-19.678284	-6.7435007	3.3100000000000004e-86	2.3800000000000002e-85
Ischemic cells	KIAA0513	-19.6786	-2.2679424	3.29e-86	2.3700000000000002e-85
Ischemic cells	OSBPL5	-19.685698	-3.0263295	2.86e-86	2.0600000000000002e-85
Ischemic cells	ENSG00000258603	-19.694008	-4.6143084	2.4300000000000003e-86	1.7500000000000002e-85
Ischemic cells	MBD2	-19.696886	-0.39973748	2.29e-86	1.6500000000000001e-85
Ischemic cells	FBXW2	-19.70846	-0.6827632	1.82e-86	1.31e-85
Ischemic cells	GEN1	-19.708466	-3.0454514	1.82e-86	1.31e-85
Ischemic cells	TNFAIP8	-19.711494	-2.5333047	1.72e-86	1.2400000000000001e-85
Ischemic cells	FANCB	-19.712938	-2.6166444	1.67e-86	1.2e-85
Ischemic cells	CNOT8	-19.713638	-1.5843289	1.65e-86	1.1900000000000001e-85
Ischemic cells	CCDC85A	-19.719526	-3.1315103	1.4700000000000001e-86	1.0600000000000001e-85
Ischemic cells	MAP3K7CL	-19.732182	-1.9896123	1.14e-86	8.23e-86
Ischemic cells	KLHL8	-19.735277	-1.1998192	1.0700000000000001e-86	7.75e-86
Ischemic cells	ERO1B	-19.73714	-4.0986333	1.03e-86	7.47e-86
Ischemic cells	HARS1	-19.740368	-0.5245355	9.71e-87	7.010000000000001e-86
Ischemic cells	PPP2R1A	-19.740814	0.19581781	9.62e-87	6.95e-86
Ischemic cells	TAMM41	-19.74735	-1.4998772	8.45e-87	6.1e-86
Ischemic cells	POLE2	-19.75118	-2.6011002	7.84e-87	5.6600000000000004e-86
Ischemic cells	PRKCH	-19.753933	-6.047234	7.42e-87	5.36e-86
Ischemic cells	CRADD-AS1	-19.765837	-1.4337214	5.86e-87	4.24e-86
Ischemic cells	LYN	-19.772177	-4.454889	5.17e-87	3.7400000000000005e-86
Ischemic cells	B3GAT3	-19.775013	-0.5977534	4.89e-87	3.53e-86
Ischemic cells	RANBP3	-19.780098	-1.0569803	4.42e-87	3.1900000000000003e-86
Ischemic cells	PLCE1	-19.78495	-3.5394216	4.01e-87	2.9000000000000003e-86
Ischemic cells	NDUFA9	-19.786924	0.083203286	3.86e-87	2.7900000000000003e-86
Ischemic cells	CKAP4	-19.788624	-0.18459761	3.73e-87	2.7000000000000003e-86
Ischemic cells	PURB	-19.79713	-0.26609164	3.15e-87	2.28e-86
Ischemic cells	ENSG00000284624	-19.798311	-2.0763197	3.08e-87	2.23e-86
Ischemic cells	DDX1	-19.800196	0.055997387	2.97e-87	2.15e-86
Ischemic cells	METTL25	-19.800352	-2.8840365	2.96e-87	2.1400000000000003e-86
Ischemic cells	PRKX	-19.806684	-4.4293704	2.61e-87	1.8900000000000002e-86
Ischemic cells	HTRA1	-19.809284	-0.088881664	2.48e-87	1.79e-86
Ischemic cells	AP3S1	-19.815237	0.0794518	2.2e-87	1.59e-86
Ischemic cells	USP22	-19.821915	-0.030331988	1.93e-87	1.4e-86
Ischemic cells	HGS	-19.823956	-0.724644	1.85e-87	1.34e-86
Ischemic cells	DCDC1	-19.825655	-6.415113	1.79e-87	1.3e-86
Ischemic cells	CLCN3	-19.83152	-1.5890305	1.59e-87	1.15e-86
Ischemic cells	FZD6	-19.833408	-0.9555312	1.53e-87	1.11e-86
Ischemic cells	DNAJB11	-19.836964	-0.09548839	1.43e-87	1.04e-86
Ischemic cells	ATP6V1D	-19.85182	0.04484193	1.06e-87	7.71e-87
Ischemic cells	LRFN5	-19.85684	-3.3920314	9.62e-88	6.98e-87
Ischemic cells	ENSG00000287335	-19.859905	-3.5685115	9.050000000000001e-88	6.57e-87
Ischemic cells	CNN2	-19.863914	-0.48968259	8.35e-88	6.06e-87
Ischemic cells	SSPN	-19.866884	-0.6153565	7.87e-88	5.72e-87
Ischemic cells	CTSD	-19.869379	-0.21201696	7.490000000000001e-88	5.44e-87
Ischemic cells	LRRC49	-19.869644	-2.5732913	7.45e-88	5.41e-87
Ischemic cells	TMEM33	-19.875082	-1.1296606	6.69e-88	4.86e-87
Ischemic cells	AVEN	-19.879715	-0.601072	6.1e-88	4.43e-87
Ischemic cells	ACSL1	-19.882666	-4.163516	5.75e-88	4.18e-87
Ischemic cells	CAPS2	-19.882923	-4.181652	5.72e-88	4.16e-87
Ischemic cells	NBPF8	-19.885109	-3.8529875	5.48e-88	3.98e-87
Ischemic cells	REL	-19.888777	-1.6516722	5.090000000000001e-88	3.7e-87
Ischemic cells	CTDSPL	-19.89109	-0.40826434	4.86e-88	3.54e-87
Ischemic cells	DNAJC2	-19.893673	-0.35855705	4.6200000000000004e-88	3.36e-87
Ischemic cells	PREP	-19.896595	-2.2903416	4.36e-88	3.17e-87
Ischemic cells	RNASEH2B	-19.89926	-0.98965365	4.13e-88	3.01e-87
Ischemic cells	MBTPS2	-19.902863	-3.2210016	3.84e-88	2.8e-87
Ischemic cells	SCUBE3	-19.910366	-3.43918	3.31e-88	2.41e-87
Ischemic cells	LMBRD2	-19.921316	-2.6260211	2.6600000000000004e-88	1.94e-87
Ischemic cells	VIPR2	-19.921782	-4.1516204	2.63e-88	1.92e-87
Ischemic cells	ENSG00000290993	-19.922087	-2.9842203	2.62e-88	1.91e-87
Ischemic cells	RBM19	-19.928406	-2.2715807	2.3100000000000002e-88	1.68e-87
Ischemic cells	AFAP1L2	-19.934435	-4.0010424	2.05e-88	1.49e-87
Ischemic cells	ACVR2A	-19.941166	-3.7256029	1.79e-88	1.3e-87
Ischemic cells	SNX24	-19.949335	-0.7941376	1.52e-88	1.11e-87
Ischemic cells	COL18A1	-19.950453	-2.619578	1.49e-88	1.08e-87
Ischemic cells	GPR176	-19.955112	-4.696234	1.35e-88	9.87e-88
Ischemic cells	IFNGR1	-19.959326	-1.2914991	1.24e-88	9.07e-88
Ischemic cells	WDR75	-19.964365	-1.0804454	1.1200000000000001e-88	8.2e-88
Ischemic cells	PLP2	-19.979887	-0.2087571	8.24e-89	6.010000000000001e-88
Ischemic cells	DBNL	-19.981161	-0.6641235	8.029999999999999e-89	5.86e-88
Ischemic cells	GNE	-19.982685	-1.9537469	7.79e-89	5.690000000000001e-88
Ischemic cells	BRCA2	-19.985157	-3.1868687	7.42e-89	5.41e-88
Ischemic cells	STAM2	-19.988487	-1.8821653	6.939999999999999e-89	5.07e-88
Ischemic cells	UBQLN4	-19.994526	-1.3005219	6.15e-89	4.49e-88
Ischemic cells	SNTA1	-19.99569	-0.62316996	5.999999999999999e-89	4.3900000000000003e-88
Ischemic cells	GATD1	-20.001812	-1.7618436	5.3099999999999994e-89	3.8800000000000004e-88
Ischemic cells	MPPE1	-20.013685	-1.4162345	4.1899999999999995e-89	3.06e-88
Ischemic cells	TMEM44	-20.015926	-3.3898163	3.9999999999999995e-89	2.93e-88
Ischemic cells	ZNF876P	-20.020721	-6.4075413	3.6299999999999995e-89	2.6600000000000004e-88
Ischemic cells	SRFBP1	-20.022041	-0.21011578	3.54e-89	2.59e-88
Ischemic cells	PRPF18	-20.031992	-1.1828357	2.9e-89	2.12e-88
Ischemic cells	IQSEC2	-20.040628	-2.1456761	2.44e-89	1.7800000000000002e-88
Ischemic cells	PCYT1A	-20.048178	-1.3760952	2.0899999999999997e-89	1.53e-88
Ischemic cells	SLC12A6	-20.055395	-4.2195344	1.8099999999999997e-89	1.3300000000000002e-88
Ischemic cells	ZGPAT	-20.056957	-1.8923044	1.76e-89	1.28e-88
Ischemic cells	AXIN1	-20.06894	-2.475449	1.3799999999999999e-89	1.01e-88
Ischemic cells	ENSG00000232611	-20.06943	-5.0447164	1.3699999999999998e-89	1.0000000000000001e-88
Ischemic cells	RMC1	-20.069624	-1.281359	1.36e-89	9.959999999999999e-89
Ischemic cells	ZNF710	-20.073206	-4.1364164	1.2699999999999998e-89	9.27e-89
Ischemic cells	SHLD1	-20.075718	-3.855811	1.1999999999999999e-89	8.819999999999999e-89
Ischemic cells	BANP	-20.09918	-1.2990147	7.5e-90	5.4999999999999994e-89
Ischemic cells	ADCY1	-20.112385	-4.5760503	5.7499999999999995e-90	4.2099999999999995e-89
Ischemic cells	ARL6IP6	-20.115452	-1.2134203	5.4e-90	3.96e-89
Ischemic cells	RBBP5	-20.117529	-1.7661153	5.18e-90	3.7999999999999994e-89
Ischemic cells	PLCL2	-20.120815	-3.0475805	4.85e-90	3.56e-89
Ischemic cells	LMO1	-20.126604	-2.3273993	4.32e-90	3.17e-89
Ischemic cells	CDKN2AIP	-20.127562	-1.5043435	4.23e-90	3.1099999999999997e-89
Ischemic cells	ACSS2	-20.131847	-2.3424547	3.88e-90	2.8499999999999997e-89
Ischemic cells	JAKMIP2	-20.135118	-2.2079322	3.6299999999999997e-90	2.6699999999999998e-89
Ischemic cells	LAMA5	-20.144753	-2.3473666	2.99e-90	2.1999999999999998e-89
Ischemic cells	TMEM184B	-20.15578	-2.4690926	2.39e-90	1.76e-89
Ischemic cells	C5	-20.158253	-3.0374303	2.28e-90	1.67e-89
Ischemic cells	DELE1	-20.16053	-2.5495327	2.18e-90	1.6e-89
Ischemic cells	ACVR2B	-20.163761	-3.4059217	2.04e-90	1.4999999999999998e-89
Ischemic cells	ENSG00000290823	-20.167755	-0.76416165	1.88e-90	1.3799999999999999e-89
Ischemic cells	DGCR8	-20.178177	-2.7207768	1.52e-90	1.12e-89
Ischemic cells	NET1	-20.191977	-0.69112945	1.15e-90	8.47e-90
Ischemic cells	TMX3	-20.195467	-0.511464	1.07e-90	7.89e-90
Ischemic cells	ZFP14	-20.196823	-3.3254542	1.04e-90	7.6799999999999995e-90
Ischemic cells	LAMP1	-20.203127	0.059197526	9.19e-91	6.759999999999999e-90
Ischemic cells	ENSG00000228434	-20.203268	-6.8481417	9.16e-91	6.74e-90
Ischemic cells	PTDSS1	-20.20445	-1.6440113	8.95e-91	6.5899999999999994e-90
Ischemic cells	TRANK1	-20.205349	-4.6840687	8.78e-91	6.47e-90
Ischemic cells	TBX3	-20.207548	-0.6449938	8.4e-91	6.19e-90
Ischemic cells	ME1	-20.20767	-1.8682379	8.379999999999999e-91	6.1699999999999995e-90
Ischemic cells	GINS1	-20.208954	-1.613967	8.169999999999999e-91	6.02e-90
Ischemic cells	GYG1	-20.221052	-0.35868296	6.39e-91	4.71e-90
Ischemic cells	CENPF	-20.222141	-0.5964262	6.25e-91	4.61e-90
Ischemic cells	NRXN1	-20.223263	-2.5199316	6.11e-91	4.5e-90
Ischemic cells	HDAC3	-20.230274	-0.5728945	5.299999999999999e-91	3.9099999999999997e-90
Ischemic cells	PROS1	-20.232685	-3.3459039	5.05e-91	3.72e-90
Ischemic cells	ALS2	-20.23389	-2.6555536	4.93e-91	3.6299999999999997e-90
Ischemic cells	ENSG00000291242	-20.23439	-4.9629216	4.88e-91	3.6e-90
Ischemic cells	PRRC1	-20.236647	-0.82740724	4.6599999999999997e-91	3.44e-90
Ischemic cells	RBSN	-20.242548	-1.230312	4.13e-91	3.05e-90
Ischemic cells	ITPRIPL2	-20.24832	-0.6819583	3.6799999999999997e-91	2.71e-90
Ischemic cells	FAM85B	-20.249334	-5.883797	3.6e-91	2.66e-90
Ischemic cells	ARFGAP3	-20.263264	-0.21689594	2.71e-91	2e-90
Ischemic cells	HPS3	-20.267618	-1.9061409	2.48e-91	1.8299999999999998e-90
Ischemic cells	MTUS1	-20.272207	-2.2331023	2.2599999999999998e-91	1.67e-90
Ischemic cells	BRF1	-20.27312	-1.8662088	2.22e-91	1.6399999999999999e-90
Ischemic cells	CNPY2	-20.273636	0.16077049	2.1999999999999998e-91	1.6199999999999998e-90
Ischemic cells	PAG1	-20.274374	-5.3114424	2.17e-91	1.6e-90
Ischemic cells	RAB8B	-20.276115	-1.6189495	2.09e-91	1.5499999999999999e-90
Ischemic cells	PIGK	-20.277843	-0.95967585	2.02e-91	1.49e-90
Ischemic cells	MMP2	-20.286493	-1.1553289	1.69e-91	1.25e-90
Ischemic cells	ZNF561	-20.288027	-1.9666411	1.6399999999999998e-91	1.21e-90
Ischemic cells	CTSA	-20.292084	-0.37881875	1.51e-91	1.12e-90
Ischemic cells	TP53I13	-20.29713	-0.40308395	1.3599999999999998e-91	1.01e-90
Ischemic cells	PLEKHM3	-20.30729	-4.204837	1.11e-91	8.21e-91
Ischemic cells	VAPB	-20.31038	-0.44479457	1.04e-91	7.709999999999999e-91
Ischemic cells	LINC00511	-20.312061	-5.5255475	1.01e-91	7.45e-91
Ischemic cells	FAM171A1	-20.317118	-3.222909	9.069999999999999e-92	6.72e-91
Ischemic cells	TRIOBP	-20.328566	-0.21245377	7.189999999999999e-92	5.32e-91
Ischemic cells	FAM241A	-20.336819	-1.3670193	6.07e-92	4.5e-91
Ischemic cells	GPAT4	-20.340767	-2.0439677	5.6e-92	4.15e-91
Ischemic cells	MFN1	-20.344908	-0.5020732	5.15e-92	3.8199999999999997e-91
Ischemic cells	CEMIP	-20.345789	-4.36903	5.0599999999999996e-92	3.7499999999999997e-91
Ischemic cells	HSPA9	-20.346783	-0.028231692	4.96e-92	3.6799999999999997e-91
Ischemic cells	RETREG3	-20.346905	-2.8162808	4.9499999999999996e-92	3.67e-91
Ischemic cells	TBC1D9B	-20.346931	-0.9693141	4.94e-92	3.67e-91
Ischemic cells	ARFIP1	-20.347996	-0.7399998	4.8399999999999996e-92	3.59e-91
Ischemic cells	USP39	-20.351921	-1.1394844	4.46e-92	3.31e-91
Ischemic cells	DHX34	-20.359455	-3.192349	3.83e-92	2.84e-91
Ischemic cells	OGG1	-20.360111	-2.0411382	3.78e-92	2.8e-91
Ischemic cells	NPIPB5	-20.360126	-6.378117	3.78e-92	2.8e-91
Ischemic cells	ZSWIM4	-20.362804	-4.7633123	3.58e-92	2.66e-91
Ischemic cells	SLC9A9	-20.363691	-4.5663667	3.51e-92	2.61e-91
Ischemic cells	LINC01798	-20.365427	-2.6173363	3.39e-92	2.52e-91
Ischemic cells	NSUN4	-20.368734	-2.696763	3.17e-92	2.35e-91
Ischemic cells	ZNF121	-20.371054	-2.3075676	3.02e-92	2.25e-91
Ischemic cells	MTO1	-20.372395	-2.5049856	2.94e-92	2.1899999999999998e-91
Ischemic cells	GABPB1	-20.372423	-1.8085473	2.94e-92	2.18e-91
Ischemic cells	CEBPZ	-20.379768	0.0859907	2.5299999999999998e-92	1.88e-91
Ischemic cells	NECTIN2	-20.38087	-1.16781	2.47e-92	1.8399999999999999e-91
Ischemic cells	ECSIT	-20.381027	-1.2226545	2.46e-92	1.83e-91
Ischemic cells	MIR29B2CHG	-20.381824	-6.109417	2.4199999999999998e-92	1.8e-91
Ischemic cells	ENSG00000291063	-20.414154	-2.9218516	1.25e-92	9.32e-92
Ischemic cells	UBQLN1	-20.419512	-0.13148473	1.12e-92	8.35e-92
Ischemic cells	PRR12	-20.420538	-2.1559095	1.1e-92	8.18e-92
Ischemic cells	BCAP31	-20.422836	0.17368779	1.05e-92	7.8e-92
Ischemic cells	CARF	-20.429642	-4.062667	9.12e-93	6.79e-92
Ischemic cells	NKD1	-20.42994	-3.706863	9.06e-93	6.75e-92
Ischemic cells	GTF2H2C	-20.432425	-3.9134347	8.61e-93	6.42e-92
Ischemic cells	ZNF451-AS1	-20.434	-4.04262	8.34e-93	6.22e-92
Ischemic cells	DAPK2	-20.435448	-5.115808	8.09e-93	6.04e-92
Ischemic cells	TMEM268	-20.458538	-3.2739375	5.04e-93	3.76e-92
Ischemic cells	LMAN2L	-20.46028	-2.7157645	4.87e-93	3.63e-92
Ischemic cells	XBP1	-20.464062	-0.644055	4.5e-93	3.36e-92
Ischemic cells	CDK11B	-20.471748	-0.57355636	3.85e-93	2.87e-92
Ischemic cells	LINC02154	-20.478977	-1.7267171	3.32e-93	2.47e-92
Ischemic cells	NR4A2	-20.480787	-3.2603312	3.19e-93	2.38e-92
Ischemic cells	UBE2Q2P1	-20.490433	-4.142191	2.62e-93	1.96e-92
Ischemic cells	TMCC3	-20.490587	-5.0664144	2.61e-93	1.95e-92
Ischemic cells	PDHX	-20.50396	-0.98996836	1.98e-93	1.48e-92
Ischemic cells	SLC25A46	-20.504786	-0.88554955	1.95e-93	1.46e-92
Ischemic cells	ZNF277	-20.507498	-1.7044216	1.85e-93	1.3799999999999999e-92
Ischemic cells	P2RX7	-20.520382	-5.788753	1.42e-93	1.06e-92
Ischemic cells	TYK2	-20.521685	-3.245903	1.38e-93	1.0299999999999999e-92
Ischemic cells	GRAMD1A	-20.526995	-0.62018836	1.24e-93	9.24e-93
Ischemic cells	DPM3	-20.527536	-0.07402042	1.22e-93	9.14e-93
Ischemic cells	TENT5C	-20.545916	-3.3404617	8.369999999999999e-94	6.27e-93
Ischemic cells	WDR35	-20.547274	-2.4674897	8.14e-94	6.09e-93
Ischemic cells	ZNF189	-20.551502	-2.4232461	7.46e-94	5.59e-93
Ischemic cells	RNF19B	-20.557402	-2.1212158	6.61e-94	4.95e-93
Ischemic cells	C5AR1	-20.562984	-7.0487547	5.89e-94	4.41e-93
Ischemic cells	CYP1B1-AS1	-20.571003	-4.3245125	4.99e-94	3.74e-93
Ischemic cells	TP53INP1	-20.57712	-2.2816012	4.4e-94	3.2999999999999997e-93
Ischemic cells	SRSF5	-20.580563	-0.03709226	4.1e-94	3.07e-93
Ischemic cells	TIA1	-20.583881	-0.48734003	3.83e-94	2.87e-93
Ischemic cells	PROSER3	-20.586515	-3.721678	3.6299999999999996e-94	2.72e-93
Ischemic cells	CNRIP1	-20.593647	-0.48697174	3.13e-94	2.35e-93
Ischemic cells	KDM4A	-20.594355	-1.4024432	3.08e-94	2.31e-93
Ischemic cells	GDI1	-20.597353	-0.26700312	2.9e-94	2.17e-93
Ischemic cells	TMEM38B	-20.599531	-0.73447275	2.77e-94	2.08e-93
Ischemic cells	SNX30	-20.60298	-2.4112122	2.58e-94	1.94e-93
Ischemic cells	DCUN1D2	-20.605051	-2.7859802	2.47e-94	1.8599999999999999e-93
Ischemic cells	KCNMB3	-20.608484	-3.78192	2.3e-94	1.73e-93
Ischemic cells	TTL	-20.610777	-1.2005823	2.2e-94	1.6499999999999999e-93
Ischemic cells	FBXO21	-20.614923	-0.31345302	2.02e-94	1.51e-93
Ischemic cells	HLA-F	-20.616354	-0.5290397	1.96e-94	1.47e-93
Ischemic cells	BASP1	-20.62308	-0.12672044	1.7e-94	1.28e-93
Ischemic cells	ZNF69	-20.63196	-3.2472937	1.42e-94	1.07e-93
Ischemic cells	CCDC32	-20.632637	-1.4025819	1.4e-94	1.05e-93
Ischemic cells	LINC00910	-20.634104	-2.7912097	1.36e-94	1.02e-93
Ischemic cells	BMAL2	-20.63462	-1.6128225	1.34e-94	1.01e-93
Ischemic cells	LINC02981	-20.6373	-5.980608	1.27e-94	9.549999999999999e-94
Ischemic cells	RINT1	-20.647226	-2.756114	1.03e-94	7.78e-94
Ischemic cells	RAI2	-20.65884	-3.5226972	8.129999999999999e-95	6.119999999999999e-94
Ischemic cells	MEG3	-20.663443	-4.188384	7.389999999999999e-95	5.56e-94
Ischemic cells	LINC02899	-20.667297	-5.88616	6.819999999999999e-95	5.14e-94
Ischemic cells	ENSG00000291181	-20.672321	-2.739403	6.149999999999999e-95	4.63e-94
Ischemic cells	KCNK1	-20.67689	-4.657526	5.5899999999999995e-95	4.21e-94
Ischemic cells	STX18-AS1	-20.67765	-4.630014	5.51e-95	4.15e-94
Ischemic cells	TCTN1	-20.678099	-1.3580401	5.45e-95	4.1099999999999997e-94
Ischemic cells	MED25	-20.68287	-1.8171089	4.94e-95	3.7199999999999996e-94
Ischemic cells	METTL6	-20.685255	-1.1660701	4.7e-95	3.5399999999999996e-94
Ischemic cells	MANBAL	-20.686537	-0.003569598	4.5799999999999994e-95	3.4499999999999996e-94
Ischemic cells	MAFB	-20.690079	-0.66424	4.2599999999999994e-95	3.2099999999999996e-94
Ischemic cells	ATAD1	-20.690197	-0.66573197	4.2399999999999994e-95	3.2e-94
Ischemic cells	RABL6	-20.690939	-0.44297916	4.1799999999999996e-95	3.1499999999999996e-94
Ischemic cells	SRGN	-20.691154	-3.5178583	4.1599999999999996e-95	3.14e-94
Ischemic cells	ENSG00000289228	-20.695312	-4.838629	3.82e-95	2.8799999999999996e-94
Ischemic cells	PLIN2	-20.69748	-0.67344785	3.65e-95	2.76e-94
Ischemic cells	RNMT	-20.697803	-0.012492331	3.63e-95	2.74e-94
Ischemic cells	BORCS5	-20.707882	-1.6536194	2.94e-95	2.2199999999999998e-94
Ischemic cells	PHF20L1	-20.719208	-0.17446005	2.32e-95	1.76e-94
Ischemic cells	TARS2	-20.724134	-2.273857	2.0999999999999998e-95	1.5899999999999998e-94
Ischemic cells	HMGXB3	-20.724442	-0.8732638	2.0899999999999998e-95	1.58e-94
Ischemic cells	CRPPA	-20.724596	-2.393353	2.0799999999999998e-95	1.57e-94
Ischemic cells	ENSG00000290854	-20.724901	-4.7256	2.0699999999999998e-95	1.5599999999999998e-94
Ischemic cells	PRANCR	-20.725483	-2.0760865	2.04e-95	1.54e-94
Ischemic cells	RNF165	-20.7261	-3.4614227	2.01e-95	1.52e-94
Ischemic cells	AMD1	-20.727324	-0.34673178	1.9599999999999997e-95	1.49e-94
Ischemic cells	C2CD2	-20.729918	-3.3110874	1.86e-95	1.4099999999999998e-94
Ischemic cells	CLPX	-20.731905	-0.9240114	1.7899999999999998e-95	1.35e-94
Ischemic cells	TSTD3	-20.735437	-2.6364412	1.6599999999999997e-95	1.26e-94
Ischemic cells	CDC25B	-20.73613	-1.7512097	1.6399999999999998e-95	1.24e-94
Ischemic cells	SLC35E2B	-20.737034	-2.7581558	1.6099999999999998e-95	1.22e-94
Ischemic cells	CARD8	-20.737679	-2.420077	1.58e-95	1.2e-94
Ischemic cells	CDK11A	-20.739462	-1.610026	1.53e-95	1.16e-94
Ischemic cells	GFM1	-20.740276	-1.1149844	1.4999999999999997e-95	1.1399999999999999e-94
Ischemic cells	SNAPC3	-20.746332	-2.0318542	1.32e-95	1e-94
Ischemic cells	LGR4	-20.752766	-2.336415	1.16e-95	8.769999999999999e-95
Ischemic cells	GTF2H1	-20.755508	-0.95546657	1.09e-95	8.289999999999999e-95
Ischemic cells	TMEM63A	-20.75752	-4.690282	1.0499999999999999e-95	7.949999999999999e-95
Ischemic cells	NELFA	-20.766275	-1.8217473	8.74e-96	6.629999999999999e-95
Ischemic cells	GPATCH1	-20.769028	-2.3376398	8.25e-96	6.259999999999999e-95
Ischemic cells	ARL10	-20.77418	-2.7386844	7.41e-96	5.62e-95
Ischemic cells	LIN7A	-20.786383	-2.204631	5.75e-96	4.36e-95
Ischemic cells	SLC11A2	-20.797174	-3.515752	4.59e-96	3.49e-95
Ischemic cells	OSBPL2	-20.797335	-1.8228087	4.58e-96	3.4699999999999994e-95
Ischemic cells	NCAPD2	-20.798449	-1.2095062	4.47e-96	3.4e-95
Ischemic cells	PIGC	-20.802652	-0.39748815	4.1e-96	3.1099999999999996e-95
Ischemic cells	PLEKHM2	-20.804016	-0.97002244	3.98e-96	3.02e-95
Ischemic cells	TAF4	-20.807081	-2.5990365	3.7300000000000002e-96	2.8399999999999998e-95
Ischemic cells	GGT7	-20.81007	-2.4111848	3.51e-96	2.67e-95
Ischemic cells	TMX1	-20.811075	-0.34210625	3.44e-96	2.6099999999999997e-95
Ischemic cells	MVB12B	-20.813356	-3.0455117	3.28e-96	2.49e-95
Ischemic cells	ANKAR	-20.815582	-3.5628345	3.13e-96	2.3799999999999998e-95
Ischemic cells	DBF4B	-20.826042	-3.8887029	2.51e-96	1.91e-95
Ischemic cells	UFM1	-20.828962	-0.07561381	2.37e-96	1.7999999999999997e-95
Ischemic cells	TMEM68	-20.829973	-1.7297069	2.32e-96	1.76e-95
Ischemic cells	NDUFS4	-20.832012	0.09205402	2.22e-96	1.69e-95
Ischemic cells	ALG5	-20.83355	-0.76538134	2.15e-96	1.6399999999999998e-95
Ischemic cells	VPS37A	-20.839499	-0.40362078	1.9e-96	1.4499999999999998e-95
Ischemic cells	MED26	-20.840706	-4.2112064	1.85e-96	1.41e-95
Ischemic cells	SARAF	-20.843298	-0.08268181	1.75e-96	1.3399999999999999e-95
Ischemic cells	MIR4300HG	-20.846712	-6.8303165	1.63e-96	1.24e-95
Ischemic cells	DYNC2LI1	-20.855328	-1.6642259	1.36e-96	1.0399999999999999e-95
Ischemic cells	SGF29	-20.85875	-1.5629127	1.27e-96	9.68e-96
Ischemic cells	FLII	-20.859232	-0.18252294	1.26e-96	9.58e-96
Ischemic cells	NUP54	-20.864086	-0.46478438	1.14e-96	8.66e-96
Ischemic cells	SLC35A1	-20.865429	-2.4364445	1.1000000000000001e-96	8.42e-96
Ischemic cells	CPSF2	-20.868855	-0.74525845	1.03e-96	7.84e-96
Ischemic cells	WDR36	-20.874805	-1.3891388	9.07e-97	6.92e-96
Ischemic cells	SDF2	-20.877539	-0.5458175	8.57e-97	6.54e-96
Ischemic cells	AAMDC	-20.882063	-0.060090255	7.800000000000001e-97	5.95e-96
Ischemic cells	ROBO2	-20.890125	-3.943267	6.58e-97	5.03e-96
Ischemic cells	LRP1B	-20.90305	-6.710271	5.02e-97	3.84e-96
Ischemic cells	MERTK	-20.90427	-5.7404227	4.9e-97	3.74e-96
Ischemic cells	CIR1	-20.906145	-0.04636272	4.710000000000001e-97	3.6e-96
Ischemic cells	ZNF529	-20.914888	-1.4889727	3.92e-97	3e-96
Ischemic cells	SNX8	-20.929045	-1.0140563	2.9100000000000003e-97	2.23e-96
Ischemic cells	JPH1	-20.929922	-1.82373	2.86e-97	2.19e-96
Ischemic cells	STIL	-20.933338	-2.1256583	2.66e-97	2.04e-96
Ischemic cells	LINC00486	-20.938541	-2.6093285	2.39e-97	1.83e-96
Ischemic cells	LINC01933	-20.938726	-5.6522794	2.38e-97	1.82e-96
Ischemic cells	IMMP1L	-20.945995	-0.67271817	2.04e-97	1.56e-96
Ischemic cells	HERPUD2	-20.952572	-1.0176419	1.78e-97	1.36e-96
Ischemic cells	CLK2	-20.955498	-2.3781881	1.67e-97	1.28e-96
Ischemic cells	ENSG00000242029	-20.955875	-6.996833	1.66e-97	1.27e-96
Ischemic cells	ZFYVE28	-20.957212	-2.8077374	1.61e-97	1.24e-96
Ischemic cells	NOM1	-20.959671	-1.6062169	1.53e-97	1.17e-96
Ischemic cells	ENSG00000290560	-20.962004	-6.074223	1.46e-97	1.12e-96
Ischemic cells	DDX19A	-20.965645	-1.479474	1.35e-97	1.04e-96
Ischemic cells	WDR48	-20.966143	-0.61104524	1.34e-97	1.02e-96
Ischemic cells	ATF6B	-20.967106	-2.6776237	1.3100000000000002e-97	1e-96
Ischemic cells	GTF2E2	-20.967388	-0.79120165	1.3e-97	9.99e-97
Ischemic cells	ADAM23	-20.96894	-3.9770107	1.26e-97	9.67e-97
Ischemic cells	PMP22	-20.971403	-0.09609842	1.2e-97	9.18e-97
Ischemic cells	MFSD8	-20.97647	-3.0506306	1.0800000000000001e-97	8.26e-97
Ischemic cells	POLR3A	-20.98706	-2.127759	8.61e-98	6.610000000000001e-97
Ischemic cells	IRAK1BP1	-20.990015	-2.499994	8.09e-98	6.21e-97
Ischemic cells	GNA11	-20.990278	-0.5726137	8.05e-98	6.18e-97
Ischemic cells	KCNQ3	-21.00273	-5.483142	6.19e-98	4.76e-97
Ischemic cells	HIPK1	-21.002989	-0.7266435	6.16e-98	4.73e-97
Ischemic cells	LMAN2	-21.003494	0.15784103	6.09e-98	4.68e-97
Ischemic cells	NCOA5	-21.016975	-1.6623917	4.59e-98	3.5300000000000003e-97
Ischemic cells	UACA	-21.019924	-1.3461325	4.31e-98	3.31e-97
Ischemic cells	PCBP3	-21.028004	-4.9637847	3.64e-98	2.8e-97
Ischemic cells	BTBD10	-21.030416	-0.6090107	3.46e-98	2.66e-97
Ischemic cells	SCML2	-21.031652	-2.0204575	3.37e-98	2.59e-97
Ischemic cells	LMNTD1	-21.0328	-5.014045	3.29e-98	2.53e-97
Ischemic cells	ANKRD17-DT	-21.036268	-3.340058	3.05e-98	2.35e-97
Ischemic cells	LSM14A	-21.04348	-0.16564289	2.62e-98	2.02e-97
Ischemic cells	NOTCH2NLC	-21.045925	-4.192004	2.4899999999999998e-98	1.92e-97
Ischemic cells	RASGEF1B	-21.047956	-3.7085447	2.39e-98	1.84e-97
Ischemic cells	CNN3-DT	-21.05925	-2.3662963	1.88e-98	1.45e-97
Ischemic cells	NOTCH2NLA	-21.059328	-2.9163647	1.88e-98	1.45e-97
Ischemic cells	CTXN1	-21.06003	-1.092906	1.8499999999999998e-98	1.43e-97
Ischemic cells	MRC2	-21.070044	-2.112154	1.5e-98	1.1500000000000001e-97
Ischemic cells	NBPF9	-21.072218	-2.4708161	1.43e-98	1.1000000000000001e-97
Ischemic cells	ENSG00000260126	-21.075598	-6.3774095	1.33e-98	1.03e-97
Ischemic cells	GTF3C2	-21.077002	-2.6339645	1.29e-98	9.97e-98
Ischemic cells	SUSD6	-21.082783	-5.1761365	1.1399999999999999e-98	8.83e-98
Ischemic cells	GSR	-21.082851	-1.4373485	1.1399999999999999e-98	8.82e-98
Ischemic cells	PDPK1	-21.094	-1.7686936	9.03e-99	6.97e-98
Ischemic cells	ZNF586	-21.094728	-2.5986662	8.89e-99	6.859999999999999e-98
Ischemic cells	NNT-AS1	-21.100803	-0.90405464	7.820000000000001e-99	6.04e-98
Ischemic cells	LINC02256-1	-21.103268	-4.19496	7.42e-99	5.73e-98
Ischemic cells	FAM81A	-21.103361	-3.3866718	7.41e-99	5.72e-98
Ischemic cells	PHLPP2	-21.105461	-4.3689704	7.09e-99	5.4699999999999996e-98
Ischemic cells	EI24	-21.117712	-0.2426722	5.47e-99	4.22e-98
Ischemic cells	SLC4A2	-21.118359	-1.7806107	5.39e-99	4.17e-98
Ischemic cells	SLC7A1	-21.131184	-1.644934	4.11e-99	3.18e-98
Ischemic cells	PACRGL	-21.134739	-2.0753608	3.81e-99	2.95e-98
Ischemic cells	PLD5	-21.136086	-6.444472	3.71e-99	2.8699999999999998e-98
Ischemic cells	ELN	-21.141357	-3.388017	3.31e-99	2.56e-98
Ischemic cells	TRIM27	-21.142117	-1.4760699	3.26e-99	2.52e-98
Ischemic cells	COL4A6	-21.142803	-2.194906	3.2100000000000002e-99	2.4899999999999998e-98
Ischemic cells	SCAP	-21.149143	-2.035085	2.8100000000000002e-99	2.1699999999999998e-98
Ischemic cells	NR2F2-AS1	-21.160374	-2.9742835	2.2100000000000002e-99	1.71e-98
Ischemic cells	SLF1	-21.164167	-1.5935841	2.04e-99	1.5799999999999998e-98
Ischemic cells	RUBCN	-21.167862	-3.009617	1.89e-99	1.4599999999999999e-98
Ischemic cells	RBPMS2	-21.168839	-1.2580885	1.85e-99	1.43e-98
Ischemic cells	CLPTM1	-21.174545	-0.4501585	1.64e-99	1.27e-98
Ischemic cells	TFG	-21.188015	-0.037610363	1.23e-99	9.54e-99
Ischemic cells	LETMD1	-21.195486	-0.95346117	1.0500000000000001e-99	8.150000000000001e-99
Ischemic cells	GAN	-21.197346	-2.1653879	1.01e-99	7.83e-99
Ischemic cells	ZNF420	-21.20442	-2.721586	8.69e-100	6.74e-99
Ischemic cells	COPZ2	-21.207994	-0.2448606	8.06e-100	6.25e-99
Ischemic cells	UNC45A	-21.213879	-0.5939781	7.11e-100	5.52e-99
Ischemic cells	POT1	-21.2165	-1.8448929	6.72e-100	5.2200000000000005e-99
Ischemic cells	KCP	-21.233356	-5.872254	4.7e-100	3.65e-99
Ischemic cells	GPALPP1	-21.234863	-1.7248607	4.55e-100	3.53e-99
Ischemic cells	ENSG00000290886	-21.235363	-5.384298	4.5e-100	3.5000000000000003e-99
Ischemic cells	TOB1	-21.236065	-0.65384626	4.4400000000000003e-100	3.45e-99
Ischemic cells	ADAMTS17	-21.24122	-6.2260747	3.97e-100	3.09e-99
Ischemic cells	SCAMP2	-21.241783	-1.519656	3.93e-100	3.05e-99
Ischemic cells	EIF2AK4	-21.242867	-0.28210163	3.84e-100	2.98e-99
Ischemic cells	RBM41	-21.245785	-2.1949086	3.6100000000000003e-100	2.8e-99
Ischemic cells	ZNF160	-21.247173	-1.4201106	3.5e-100	2.7200000000000002e-99
Ischemic cells	RBM12B	-21.256409	-1.6138086	2.88e-100	2.24e-99
Ischemic cells	RFC1	-21.259449	0.05750154	2.7e-100	2.1000000000000002e-99
Ischemic cells	RAB22A	-21.261492	-0.46749842	2.58e-100	2.0100000000000002e-99
Ischemic cells	ZNF75A	-21.261742	-2.015228	2.57e-100	2e-99
Ischemic cells	ENSG00000226471	-21.264502	-2.9574664	2.42e-100	1.88e-99
Ischemic cells	BIVM	-21.277721	-1.7603087	1.83e-100	1.42e-99
Ischemic cells	VCPIP1	-21.28367	-2.1395786	1.61e-100	1.2500000000000001e-99
Ischemic cells	PATL2	-21.288929	-5.558973	1.44e-100	1.12e-99
Ischemic cells	NCAM2	-21.290945	-5.2159095	1.38e-100	1.07e-99
Ischemic cells	HES1	-21.293835	-1.1232352	1.29e-100	1.01e-99
Ischemic cells	GFPT2	-21.294453	-3.9640381	1.28e-100	9.96e-100
Ischemic cells	KIF3B	-21.296648	-0.84082085	1.2200000000000001e-100	9.51e-100
Ischemic cells	SUDS3	-21.303837	-0.19636276	1.05e-100	8.16e-100
Ischemic cells	HRH2	-21.313782	-3.0295506	8.46e-101	6.6e-100
Ischemic cells	LDAF1	-21.314945	-0.4454895	8.25e-101	6.44e-100
Ischemic cells	GDAP2	-21.31807	-2.095305	7.72e-101	6.02e-100
Ischemic cells	IRF2BP2	-21.321426	-0.12349446	7.18e-101	5.61e-100
Ischemic cells	SLC29A1	-21.325064	-2.2098904	6.65e-101	5.19e-100
Ischemic cells	DIS3L	-21.325554	-2.0084655	6.58e-101	5.14e-100
Ischemic cells	PLCG1	-21.32557	-1.846479	6.58e-101	5.14e-100
Ischemic cells	KLF4	-21.332855	-2.552398	5.63e-101	4.4000000000000003e-100
Ischemic cells	CNOT9	-21.337982	-0.84571373	5.04e-101	3.9400000000000003e-100
Ischemic cells	SURF4	-21.339294	-0.5796018	4.9e-101	3.83e-100
Ischemic cells	ETFDH	-21.342497	-2.035618	4.58e-101	3.58e-100
Ischemic cells	TAPBP	-21.342865	-2.0259204	4.54e-101	3.55e-100
Ischemic cells	CRTC3-AS1	-21.34356	-5.4023805	4.48e-101	3.5e-100
Ischemic cells	CDK16	-21.346365	-0.2874365	4.21e-101	3.3e-100
Ischemic cells	ZNF507	-21.347109	-1.3320912	4.15e-101	3.25e-100
Ischemic cells	CAPZA2	-21.349264	-0.01978686	3.9599999999999997e-101	3.1e-100
Ischemic cells	KATNAL2	-21.351646	-4.087474	3.76e-101	2.95e-100
Ischemic cells	RNF146	-21.353546	-0.8056741	3.61e-101	2.83e-100
Ischemic cells	CWF19L1	-21.366703	-2.3943052	2.73e-101	2.14e-100
Ischemic cells	CHTOP	-21.366749	-0.08050348	2.72e-101	2.14e-100
Ischemic cells	RASL12	-21.369823	-0.5007068	2.55e-101	2e-100
Ischemic cells	FBRSL1	-21.37676	-2.3598216	2.2e-101	1.7200000000000001e-100
Ischemic cells	MYO1C	-21.379768	-0.17942445	2.06e-101	1.62e-100
Ischemic cells	TSTD2	-21.386711	-1.6532122	1.78e-101	1.39e-100
Ischemic cells	KNOP1	-21.39669	-0.48117167	1.43e-101	1.1300000000000001e-100
Ischemic cells	SENP1	-21.39902	-1.3694309	1.36e-101	1.07e-100
Ischemic cells	ENSG00000214719	-21.406055	-2.8085349	1.1699999999999999e-101	9.21e-101
Ischemic cells	OXNAD1	-21.40636	-1.8242126	1.1699999999999999e-101	9.15e-101
Ischemic cells	MTMR14	-21.41141	-1.7821808	1.0499999999999999e-101	8.22e-101
Ischemic cells	ENSG00000260658	-21.41927	-6.137751	8.84e-102	6.94e-101
Ischemic cells	ARHGAP20	-21.42438	-2.9549913	7.92e-102	6.22e-101
Ischemic cells	MMS19	-21.432243	-2.8731053	6.69e-102	5.26e-101
Ischemic cells	CDC5L	-21.435822	-0.08064547	6.19e-102	4.87e-101
Ischemic cells	GXYLT2	-21.437555	-0.6307697	5.97e-102	4.69e-101
Ischemic cells	FUT10	-21.441143	-3.9095747	5.52e-102	4.34e-101
Ischemic cells	ZNF483	-21.447596	-3.0605369	4.81e-102	3.78e-101
Ischemic cells	LAS1L	-21.459038	-0.8953927	3.76e-102	2.96e-101
Ischemic cells	BDNF-AS	-21.460379	-3.3755186	3.65e-102	2.87e-101
Ischemic cells	CYB5R4	-21.464262	-2.1708	3.36e-102	2.65e-101
Ischemic cells	EXTL3	-21.466434	-2.7246866	3.21e-102	2.52e-101
Ischemic cells	WHAMM	-21.472229	-1.7882307	2.83e-102	2.23e-101
Ischemic cells	P2RX4	-21.473227	-2.9228504	2.77e-102	2.18e-101
Ischemic cells	RBM28	-21.47529	-0.8063763	2.65e-102	2.09e-101
Ischemic cells	CIT	-21.477695	-2.8957672	2.52e-102	1.9799999999999998e-101
Ischemic cells	PPARD	-21.47897	-2.9559724	2.45e-102	1.93e-101
Ischemic cells	ENSG00000230615	-21.479595	-1.4819473	2.42e-102	1.9e-101
Ischemic cells	UPF1	-21.481293	-2.0595164	2.33e-102	1.84e-101
Ischemic cells	PARP9	-21.482655	-0.7544657	2.26e-102	1.78e-101
Ischemic cells	CHERP	-21.486269	-2.129049	2.09e-102	1.65e-101
Ischemic cells	EEIG2	-21.487995	-3.0802627	2.02e-102	1.59e-101
Ischemic cells	TMEM150C	-21.494274	-3.652252	1.76e-102	1.39e-101
Ischemic cells	TMEM209	-21.497423	-2.2023923	1.65e-102	1.3e-101
Ischemic cells	RAB40C	-21.501694	-3.3703632	1.5e-102	1.19e-101
Ischemic cells	ARHGEF40	-21.514404	-2.7827816	1.14e-102	9.01e-102
Ischemic cells	WASHC2C	-21.518867	-2.1178427	1.04e-102	8.19e-102
Ischemic cells	TRIT1	-21.533525	-1.9095129	7.56e-103	5.97e-102
Ischemic cells	DNAJC16	-21.533726	-2.7120128	7.52e-103	5.95e-102
Ischemic cells	PRCP	-21.533993	-1.4154352	7.480000000000001e-103	5.91e-102
Ischemic cells	TWIST2	-21.546747	-2.3532696	5.680000000000001e-103	4.49e-102
Ischemic cells	ZNF318	-21.550194	-2.529149	5.27e-103	4.17e-102
Ischemic cells	GRB10	-21.552109	-1.7748901	5.060000000000001e-103	4e-102
Ischemic cells	AMFR	-21.55288	-1.4648511	4.980000000000001e-103	3.94e-102
Ischemic cells	STAMBP	-21.57045	-0.34217393	3.4e-103	2.69e-102
Ischemic cells	ETS1	-21.572832	-3.2961302	3.2300000000000003e-103	2.56e-102
Ischemic cells	SFRP1	-21.5741	-2.2752054	3.15e-103	2.49e-102
Ischemic cells	RNPS1	-21.580982	-0.00393445	2.71e-103	2.15e-102
Ischemic cells	CAPRIN2	-21.583023	-1.5858618	2.59e-103	2.05e-102
Ischemic cells	SLC27A3	-21.584404	-2.1637585	2.5200000000000004e-103	1.99e-102
Ischemic cells	HAPSTR1	-21.585415	-1.9190367	2.4600000000000003e-103	1.95e-102
Ischemic cells	MYO1B	-21.621693	-1.1621943	1.12e-103	8.900000000000001e-103
Ischemic cells	RTF1	-21.635414	-0.012674898	8.339999999999999e-104	6.610000000000001e-103
Ischemic cells	CENPJ	-21.637062	-1.6912274	8.05e-104	6.38e-103
Ischemic cells	KANSL2	-21.638458	-2.0733585	7.81e-104	6.19e-103
Ischemic cells	ANO3	-21.641785	-5.2705984	7.259999999999999e-104	5.760000000000001e-103
Ischemic cells	FAM53B	-21.649036	-3.9102197	6.21e-104	4.930000000000001e-103
Ischemic cells	ELOA-AS1	-21.653725	-2.489346	5.609999999999999e-104	4.4500000000000004e-103
Ischemic cells	HCG17	-21.656042	-2.8072486	5.329999999999999e-104	4.23e-103
Ischemic cells	SLC4A4	-21.66452	-4.086869	4.44e-104	3.52e-103
Ischemic cells	QTRT1	-21.669888	-1.2571455	3.9499999999999996e-104	3.14e-103
Ischemic cells	MEGF9	-21.68095	-3.3796773	3.1e-104	2.4700000000000003e-103
Ischemic cells	LDAH	-21.685081	-2.8608167	2.8399999999999995e-104	2.26e-103
Ischemic cells	ARL8B	-21.686026	-0.27844778	2.78e-104	2.2100000000000002e-103
Ischemic cells	UNC50	-21.68711	-0.7674654	2.7199999999999996e-104	2.1600000000000001e-103
Ischemic cells	PANK3	-21.689856	-0.8000852	2.56e-104	2.0300000000000002e-103
Ischemic cells	PRKRA	-21.690666	-0.2687049	2.5099999999999998e-104	2.0000000000000002e-103
Ischemic cells	FRMD5	-21.691936	-4.9893312	2.4399999999999996e-104	1.94e-103
Ischemic cells	TRIM63	-21.694748	-4.1378794	2.3e-104	1.8300000000000002e-103
Ischemic cells	GNAO1	-21.695934	-1.112137	2.2399999999999997e-104	1.78e-103
Ischemic cells	YPEL5	-21.697693	-0.6279306	2.16e-104	1.72e-103
Ischemic cells	ITPK1	-21.704115	-1.2184029	1.88e-104	1.49e-103
Ischemic cells	FMN2	-21.704895	-3.2282188	1.8399999999999998e-104	1.4700000000000002e-103
Ischemic cells	RMND5B	-21.707031	-2.2334468	1.7599999999999997e-104	1.4e-103
Ischemic cells	GPR89A	-21.718287	-2.717556	1.3799999999999999e-104	1.1000000000000001e-103
Ischemic cells	TNK2	-21.72317	-4.9672494	1.2399999999999999e-104	9.88e-104
Ischemic cells	TMEM67	-21.727625	-4.119333	1.1199999999999998e-104	8.969999999999999e-104
Ischemic cells	ZFP90	-21.729212	-1.3124714	1.0899999999999999e-104	8.66e-104
Ischemic cells	ALG6	-21.730751	-3.2850077	1.0499999999999998e-104	8.379999999999999e-104
Ischemic cells	SYT10	-21.737019	-0.7732817	9.17e-105	7.309999999999999e-104
Ischemic cells	FNTB	-21.737774	-4.212687	9.02e-105	7.2e-104
Ischemic cells	POLR3C	-21.745949	-1.289148	7.55e-105	6.019999999999999e-104
Ischemic cells	MSH6	-21.75265	-0.42369735	6.52e-105	5.2099999999999993e-104
Ischemic cells	ACTR3-AS1	-21.754402	-2.8287551	6.28e-105	5.0099999999999997e-104
Ischemic cells	TBX18	-21.765202	-2.867428	4.9600000000000005e-105	3.9599999999999995e-104
Ischemic cells	IRAK2	-21.773914	-6.0937505	4.1e-105	3.2799999999999996e-104
Ischemic cells	SRPK1	-21.778479	-0.37480378	3.7100000000000004e-105	2.97e-104
Ischemic cells	LDOC1	-21.779327	-0.66465443	3.64e-105	2.91e-104
Ischemic cells	SRSF6	-21.782701	-1.1141149	3.39e-105	2.7099999999999997e-104
Ischemic cells	SYTL2	-21.784027	-2.4843922	3.2900000000000003e-105	2.6299999999999997e-104
Ischemic cells	COG6	-21.78552	-2.7173915	3.1800000000000003e-105	2.5499999999999997e-104
Ischemic cells	CASD1	-21.786568	-2.3386257	3.11e-105	2.4899999999999997e-104
Ischemic cells	CRABP2	-21.788195	0.000305765	3e-105	2.3999999999999998e-104
Ischemic cells	PNPLA2	-21.78953	-0.9750989	2.92e-105	2.33e-104
Ischemic cells	TIPARP	-21.791538	-2.0815773	2.79e-105	2.2299999999999998e-104
Ischemic cells	FLYWCH1	-21.79283	-3.1684084	2.71e-105	2.1699999999999998e-104
Ischemic cells	KIF3A	-21.79889	-1.1650767	2.3800000000000002e-105	1.8999999999999997e-104
Ischemic cells	RCAN1	-21.803007	-0.9181419	2.17e-105	1.74e-104
Ischemic cells	KCTD1	-21.80339	-2.084778	2.1500000000000002e-105	1.7299999999999997e-104
Ischemic cells	TSPAN14	-21.816652	-3.3176436	1.61e-105	1.2899999999999998e-104
Ischemic cells	HNRNPA0	-21.82046	0.035033036	1.4800000000000001e-105	1.1899999999999998e-104
Ischemic cells	TTI1	-21.821487	-1.6861335	1.45e-105	1.1599999999999999e-104
Ischemic cells	ENSG00000286162	-21.823042	-2.7573233	1.4e-105	1.1199999999999998e-104
Ischemic cells	FARP2	-21.823988	-3.9603045	1.37e-105	1.0999999999999999e-104
Ischemic cells	GTF2A1	-21.82663	-1.5856504	1.3000000000000001e-105	1.04e-104
Ischemic cells	SUFU	-21.826702	-3.764242	1.29e-105	1.04e-104
Ischemic cells	CHIC1	-21.829659	-1.8748815	1.21e-105	9.740000000000001e-105
Ischemic cells	DCP1B	-21.830484	-1.7129358	1.1900000000000001e-105	9.57e-105
Ischemic cells	ITM2B	-21.835545	-0.15392724	1.0700000000000001e-105	8.560000000000001e-105
Ischemic cells	KBTBD2	-21.836168	-0.5549548	1.05e-105	8.450000000000001e-105
Ischemic cells	TMEM39A	-21.837013	-2.160108	1.03e-105	8.3e-105
Ischemic cells	ITFG2	-21.841473	-2.6546922	9.37e-106	7.530000000000001e-105
Ischemic cells	DDX59	-21.8445	-1.3897214	8.77e-106	7.050000000000001e-105
Ischemic cells	SETD3	-21.84732	-0.49963415	8.239999999999999e-106	6.63e-105
Ischemic cells	DPY19L3	-21.85498	-3.2718732	6.97e-106	5.6e-105
Ischemic cells	FAXDC2	-21.85544	-4.7176476	6.899999999999999e-106	5.5500000000000005e-105
Ischemic cells	FAM53C	-21.85714	-1.9389476	6.65e-106	5.3500000000000004e-105
Ischemic cells	FBXO31	-21.858398	-2.5230536	6.47e-106	5.2000000000000005e-105
Ischemic cells	LINC01116	-21.861162	-2.041635	6.09e-106	4.9e-105
Ischemic cells	SDHAP1	-21.86191	-2.414238	5.99e-106	4.82e-105
Ischemic cells	ZRSR2	-21.862774	-1.5736238	5.88e-106	4.73e-105
Ischemic cells	TMF1	-21.873165	-0.31271425	4.68e-106	3.77e-105
Ischemic cells	RBMS2	-21.875858	-1.9565798	4.41e-106	3.55e-105
Ischemic cells	TARBP1	-21.877281	-3.5954556	4.28e-106	3.44e-105
Ischemic cells	ITM2C	-21.885288	-0.095678024	3.59e-106	2.89e-105
Ischemic cells	TUBGCP2	-21.896471	-0.55355686	2.8099999999999998e-106	2.2600000000000002e-105
Ischemic cells	STAC	-21.898153	-1.3642323	2.71e-106	2.18e-105
Ischemic cells	SRC	-21.903603	-2.6451547	2.4e-106	1.94e-105
Ischemic cells	RAD23B	-21.905073	-0.09294696	2.32e-106	1.87e-105
Ischemic cells	GPC3	-21.910236	-1.9405608	2.0799999999999998e-106	1.67e-105
Ischemic cells	PHLDA1	-21.919893	-0.775445	1.68e-106	1.35e-105
Ischemic cells	ENSG00000291075	-21.920584	-0.7446709	1.6499999999999998e-106	1.33e-105
Ischemic cells	XPO5	-21.922781	-1.998153	1.58e-106	1.27e-105
Ischemic cells	PTBP1	-21.92749	-0.41770604	1.42e-106	1.15e-105
Ischemic cells	ANAPC4	-21.929316	-1.9363699	1.36e-106	1.1e-105
Ischemic cells	PEX13	-21.93734	-0.7053835	1.14e-106	9.24e-106
Ischemic cells	CACHD1	-21.941742	-3.7019737	1.0399999999999999e-106	8.39e-106
Ischemic cells	SUGP1	-21.950243	-3.197566	8.61e-107	6.9599999999999995e-106
Ischemic cells	PEX26	-21.95613	-2.4075544	7.57e-107	6.12e-106
Ischemic cells	STAU1	-21.964119	-0.08119825	6.35e-107	5.13e-106
Ischemic cells	LRRC8C	-21.965326	-4.887464	6.180000000000001e-107	5e-106
Ischemic cells	CCDC136	-21.971016	-3.2567818	5.45e-107	4.41e-106
Ischemic cells	SLC35G2	-21.977224	-3.2709658	4.76e-107	3.85e-106
Ischemic cells	CC2D2A	-21.987741	-0.5681317	3.77e-107	3.06e-106
Ischemic cells	ORC2	-21.994156	-2.2219923	3.28e-107	2.65e-106
Ischemic cells	EFHC1	-21.997454	-3.6597672	3.05e-107	2.47e-106
Ischemic cells	HPS4	-21.99905	-2.697291	2.94e-107	2.38e-106
Ischemic cells	CCP110	-22.000578	-0.9692175	2.84e-107	2.3e-106
Ischemic cells	UVSSA	-22.003565	-3.76883	2.6600000000000002e-107	2.16e-106
Ischemic cells	ALG14	-22.010155	-2.7142477	2.3e-107	1.8699999999999999e-106
Ischemic cells	SUPT20H	-22.01215	-1.458015	2.2e-107	1.79e-106
Ischemic cells	LAMB2	-22.015636	-1.3472902	2.04e-107	1.66e-106
Ischemic cells	CROCC	-22.016909	-2.6581836	1.98e-107	1.6099999999999999e-106
Ischemic cells	CHST3	-22.021868	-3.5059774	1.78e-107	1.44e-106
Ischemic cells	NABP1	-22.024836	-4.033682	1.67e-107	1.3499999999999999e-106
Ischemic cells	SDHC	-22.02787	-0.005532022	1.56e-107	1.26e-106
Ischemic cells	STX7	-22.030436	-1.0412823	1.47e-107	1.2e-106
Ischemic cells	FARSB	-22.031557	-0.77776855	1.44e-107	1.17e-106
Ischemic cells	KCND3	-22.04007	-4.891841	1.19e-107	9.67e-107
Ischemic cells	CLHC1	-22.04204	-3.138755	1.14e-107	9.26e-107
Ischemic cells	TMEM143	-22.050165	-5.085731	9.52e-108	7.74e-107
Ischemic cells	MPV17	-22.053555	-0.43287972	8.83e-108	7.18e-107
Ischemic cells	MGP	-22.053787	-0.017404152	8.79e-108	7.15e-107
Ischemic cells	BCAR1	-22.061058	-1.4272237	7.479999999999999e-108	6.090000000000001e-107
Ischemic cells	GYS1	-22.06526	-2.3558776	6.82e-108	5.55e-107
Ischemic cells	KMT2D	-22.071047	-2.8239362	6e-108	4.88e-107
Ischemic cells	FXYD5	-22.07241	-1.2832422	5.82e-108	4.74e-107
Ischemic cells	CCND1	-22.073517	-0.8380885	5.68e-108	4.62e-107
Ischemic cells	TSC1	-22.07383	-2.8712285	5.64e-108	4.59e-107
Ischemic cells	SDHAF2	-22.084578	-0.47886202	4.4499999999999996e-108	3.62e-107
Ischemic cells	IPP	-22.092903	-1.8667414	3.7e-108	3.01e-107
Ischemic cells	HSPB3	-22.09561	-1.7685997	3.48e-108	2.84e-107
Ischemic cells	UBE2B	-22.101955	-0.10242447	3.03e-108	2.47e-107
Ischemic cells	LZTS2	-22.111395	-0.84086907	2.46e-108	2e-107
Ischemic cells	SLFN13	-22.112434	-3.0909395	2.3999999999999998e-108	1.96e-107
Ischemic cells	RBM4	-22.120792	-0.36197993	1.99e-108	1.63e-107
Ischemic cells	NMT2	-22.120836	-2.4598765	1.99e-108	1.63e-107
Ischemic cells	RIGI	-22.127256	-1.5542891	1.73e-108	1.41e-107
Ischemic cells	CCT6P3	-22.127813	-4.9805036	1.71e-108	1.39e-107
Ischemic cells	NCBP1	-22.13535	-1.0013438	1.44e-108	1.1800000000000001e-107
Ischemic cells	INKA2	-22.137957	-2.19374	1.36e-108	1.1100000000000001e-107
Ischemic cells	RRAGB	-22.142141	-1.5134542	1.24e-108	1.01e-107
Ischemic cells	SELENOS	-22.14236	0.0293956	1.24e-108	1.01e-107
Ischemic cells	UBL3	-22.144394	-1.6688948	1.18e-108	9.65e-108
Ischemic cells	TGFBR2	-22.144487	-2.1775496	1.18e-108	9.64e-108
Ischemic cells	ENSG00000257277	-22.146114	-6.786479	1.14e-108	9.3e-108
Ischemic cells	CCBE1	-22.15173	-2.5877979	1e-108	8.21e-108
Ischemic cells	IL17RD	-22.157356	-2.3211355	8.86e-109	7.25e-108
Ischemic cells	SLC35A3	-22.157999	-2.798774	8.73e-109	7.15e-108
Ischemic cells	FAN1	-22.158918	-2.1793172	8.560000000000001e-109	7e-108
Ischemic cells	MOSPD2	-22.160954	-1.6553036	8.18e-109	6.69e-108
Ischemic cells	KLHL18	-22.161858	-1.5703499	8.02e-109	6.5599999999999995e-108
Ischemic cells	ASMTL	-22.16432	-1.843176	7.59e-109	6.2099999999999995e-108
Ischemic cells	N4BP1	-22.168259	-1.0968469	6.950000000000001e-109	5.7e-108
Ischemic cells	MED24	-22.169134	-2.5445197	6.82e-109	5.59e-108
Ischemic cells	SWT1	-22.169422	-3.4282653	6.78e-109	5.55e-108
Ischemic cells	PIK3R4	-22.172195	-3.3653202	6.37e-109	5.22e-108
Ischemic cells	PCGF6	-22.172993	-1.0413864	6.26e-109	5.1299999999999995e-108
Ischemic cells	HNRNPUL2	-22.177895	-0.22749706	5.610000000000001e-109	4.6e-108
Ischemic cells	ADD3	-22.180721	-2.634184	5.27e-109	4.32e-108
Ischemic cells	TRIM4	-22.180733	-2.0088036	5.27e-109	4.32e-108
Ischemic cells	DDX60L	-22.181904	-2.9479208	5.1400000000000005e-109	4.21e-108
Ischemic cells	EXOC2	-22.183025	-2.1523688	5.01e-109	4.11e-108
Ischemic cells	DCP2	-22.188025	-0.52757597	4.48e-109	3.68e-108
Ischemic cells	RNF217-AS1	-22.188671	-2.9468749	4.42e-109	3.63e-108
Ischemic cells	ATP6V1A	-22.193598	-1.0914686	3.9600000000000004e-109	3.25e-108
Ischemic cells	AGL	-22.196238	-0.90600264	3.7300000000000003e-109	3.07e-108
Ischemic cells	SNX25	-22.19876	-4.2938614	3.53e-109	2.9e-108
Ischemic cells	GRIA2	-22.206608	-5.2936215	2.96e-109	2.44e-108
Ischemic cells	MTFR1	-22.209711	-0.81843066	2.77e-109	2.27e-108
Ischemic cells	SART3	-22.210196	-1.2227849	2.74e-109	2.25e-108
Ischemic cells	ZNF133	-22.214739	-2.9808087	2.47e-109	2.0299999999999998e-108
Ischemic cells	NRBP1	-22.21866	-0.045576304	2.27e-109	1.8699999999999998e-108
Ischemic cells	BFAR	-22.23153	-0.91521406	1.7e-109	1.4e-108
Ischemic cells	AGGF1	-22.240866	-0.3925811	1.38e-109	1.14e-108
Ischemic cells	XPA	-22.242792	-0.5158258	1.32e-109	1.09e-108
Ischemic cells	ECD	-22.243328	-1.3924704	1.31e-109	1.08e-108
Ischemic cells	HDAC7	-22.243494	-2.1799362	1.3000000000000002e-109	1.07e-108
Ischemic cells	ZBED5	-22.243547	-0.89621055	1.3000000000000002e-109	1.07e-108
Ischemic cells	RNASET2	-22.245115	-1.9851761	1.26e-109	1.04e-108
Ischemic cells	LAMP2	-22.248775	-0.0874646	1.16e-109	9.550000000000001e-109
Ischemic cells	SLC25A24	-22.249271	-0.57296926	1.15e-109	9.450000000000001e-109
Ischemic cells	ENSG00000287306	-22.249952	-4.9305577	1.13e-109	9.31e-109
Ischemic cells	VPS37C	-22.251905	-3.3541179	1.0800000000000002e-109	8.91e-109
Ischemic cells	EBF4	-22.252586	-3.904639	1.06e-109	8.78e-109
Ischemic cells	ABCD3	-22.256016	-1.1059641	9.86e-110	8.14e-109
Ischemic cells	SH3RF1	-22.265436	-2.4154007	7.990000000000001e-110	6.600000000000001e-109
Ischemic cells	KCTD10	-22.295862	-0.84719545	4.0500000000000003e-110	3.34e-109
Ischemic cells	DGKD	-22.309391	-3.0359056	3.0000000000000004e-110	2.47e-109
Ischemic cells	BRD1	-22.317814	-1.845329	2.48e-110	2.05e-109
Ischemic cells	NCSTN	-22.320164	-1.6447517	2.3500000000000003e-110	1.94e-109
Ischemic cells	CSMD2	-22.326359	-6.8232665	2.0500000000000002e-110	1.69e-109
Ischemic cells	ZNF253	-22.335611	-4.716647	1.67e-110	1.38e-109
Ischemic cells	STRIP2	-22.343464	-4.6017823	1.4e-110	1.16e-109
Ischemic cells	PRPF39	-22.343914	-1.7996256	1.38e-110	1.14e-109
Ischemic cells	SFT2D1	-22.344845	-0.33764005	1.36e-110	1.12e-109
Ischemic cells	TRAK2	-22.345335	-0.85731184	1.34e-110	1.11e-109
Ischemic cells	POLD3	-22.345993	-0.57590353	1.3200000000000001e-110	1.09e-109
Ischemic cells	ITGB3BP	-22.347445	-0.40429953	1.2800000000000001e-110	1.06e-109
Ischemic cells	TMEM242	-22.35177	-0.8125264	1.1600000000000002e-110	9.6e-110
Ischemic cells	ENSG00000225339	-22.356352	-3.300459	1.05e-110	8.67e-110
Ischemic cells	PIM1	-22.366796	-1.9598097	8.29e-111	6.86e-110
Ischemic cells	CDC14A	-22.384806	-4.395302	5.53e-111	4.58e-110
Ischemic cells	GAS1	-22.385197	-1.3211771	5.49e-111	4.5400000000000004e-110
Ischemic cells	SPON2	-22.386265	-1.2599447	5.36e-111	4.44e-110
Ischemic cells	TOPBP1	-22.386301	-0.49165615	5.35e-111	4.44e-110
Ischemic cells	GADD45G	-22.397877	-0.60101134	4.13e-111	3.42e-110
Ischemic cells	SMARCB1	-22.398893	-0.8270795	4.03e-111	3.35e-110
Ischemic cells	MCMBP	-22.40527	-0.6779053	3.5e-111	2.9e-110
Ischemic cells	CLTC	-22.40648	-0.0777615	3.4e-111	2.82e-110
Ischemic cells	SLC44A2	-22.406807	-3.342765	3.38e-111	2.8e-110
Ischemic cells	SHC1	-22.414019	-0.5057445	2.87e-111	2.3800000000000002e-110
Ischemic cells	TCF12-DT	-22.414862	-3.9105875	2.82e-111	2.3400000000000002e-110
Ischemic cells	CTPS1	-22.41723	-0.5976044	2.6699999999999998e-111	2.22e-110
Ischemic cells	TBRG1	-22.418484	-1.4605994	2.6e-111	2.1600000000000002e-110
Ischemic cells	SAP30BP	-22.421268	-0.4864261	2.44e-111	2.03e-110
Ischemic cells	ADARB1	-22.424479	-3.5321608	2.27e-111	1.89e-110
Ischemic cells	RO60	-22.427647	-0.0913771	2.1199999999999998e-111	1.7600000000000002e-110
Ischemic cells	PHACTR3	-22.429256	-3.9236186	2.04e-111	1.7e-110
Ischemic cells	SRF	-22.435673	-0.82844967	1.77e-111	1.47e-110
Ischemic cells	ENSG00000291177	-22.439066	-4.921161	1.64e-111	1.36e-110
Ischemic cells	FBLN5	-22.452658	-2.7640755	1.21e-111	1e-110
Ischemic cells	TCIM	-22.454767	-1.5274042	1.15e-111	9.56e-111
Ischemic cells	DOP1B	-22.466225	-4.262027	8.88e-112	7.39e-111
Ischemic cells	MOB3A	-22.488768	-3.062315	5.35e-112	4.45e-111
Ischemic cells	INPP5F	-22.495655	-1.4473984	4.58e-112	3.81e-111
Ischemic cells	TNPO2	-22.496128	-2.0663593	4.53e-112	3.77e-111
Ischemic cells	NHLRC2	-22.49647	-1.2203052	4.49e-112	3.74e-111
Ischemic cells	EFL1	-22.498426	-2.2861006	4.3e-112	3.58e-111
Ischemic cells	SYT14	-22.499947	-6.0079045	4.16e-112	3.46e-111
Ischemic cells	PLOD3	-22.518972	-1.2395524	2.71e-112	2.26e-111
Ischemic cells	ANKS3	-22.531553	-3.103638	2.04e-112	1.7e-111
Ischemic cells	WASL	-22.537952	-0.20339116	1.76e-112	1.47e-111
Ischemic cells	DYRK2	-22.545134	-0.5624411	1.5e-112	1.25e-111
Ischemic cells	CREB1	-22.551922	-0.7090303	1.29e-112	1.07e-111
Ischemic cells	LINC02398	-22.556356	-6.816896	1.16e-112	9.71e-112
Ischemic cells	KRBOX4	-22.559479	-2.058569	1.08e-112	9.05e-112
Ischemic cells	LINC02458	-22.57397	-3.5166843	7.81e-113	6.52e-112
Ischemic cells	CASP3	-22.574709	-1.3671935	7.68e-113	6.4099999999999995e-112
Ischemic cells	MANBA	-22.582182	-3.9080672	6.49e-113	5.42e-112
Ischemic cells	PGRMC2	-22.585747	-0.4826394	5.98e-113	4.9999999999999995e-112
Ischemic cells	TRIM38	-22.595592	-2.590714	4.79e-113	4e-112
Ischemic cells	AGTPBP1	-22.600813	-1.5948871	4.25e-113	3.56e-112
Ischemic cells	KLF13	-22.603415	-1.986021	4.01e-113	3.35e-112
Ischemic cells	STK40	-22.609003	-1.7537855	3.53e-113	2.95e-112
Ischemic cells	ZC3H7B	-22.612667	-2.7489238	3.25e-113	2.7199999999999997e-112
Ischemic cells	XRN2	-22.62247	-0.088577844	2.6e-113	2.18e-112
Ischemic cells	FHIP2A	-22.622854	-2.7551904	2.58e-113	2.16e-112
Ischemic cells	LINC00630	-22.623884	-5.1280217	2.52e-113	2.11e-112
Ischemic cells	ABTB2	-22.633453	-5.2589474	2.03e-113	1.7e-112
Ischemic cells	OTUD4	-22.635092	-1.9226357	1.96e-113	1.64e-112
Ischemic cells	PEX3	-22.64017	-1.1222206	1.74e-113	1.46e-112
Ischemic cells	FRMPD4	-22.641155	-5.3533278	1.71e-113	1.43e-112
Ischemic cells	DUSP5	-22.65249	-2.5888205	1.3199999999999999e-113	1.0999999999999999e-112
Ischemic cells	BIRC2	-22.66699	-1.1541449	9.49e-114	7.95e-113
Ischemic cells	PTGER3	-22.674706	-2.496269	7.959999999999999e-114	6.67e-113
Ischemic cells	FAP	-22.677458	-2.8430045	7.48e-114	6.27e-113
Ischemic cells	ANKUB1	-22.679066	-4.652742	7.21e-114	6.05e-113
Ischemic cells	FAM174A	-22.687801	-1.2729771	5.91e-114	4.96e-113
Ischemic cells	HEATR1	-22.699902	-2.15894	4.49e-114	3.77e-113
Ischemic cells	ELMOD3	-22.70365	-3.858599	4.12e-114	3.46e-113
Ischemic cells	ATXN1L	-22.711363	-3.4362683	3.46e-114	2.9e-113
Ischemic cells	PRIMPOL	-22.711761	-2.7648294	3.43e-114	2.88e-113
Ischemic cells	ARL6IP1	-22.717115	-0.08059536	3.03e-114	2.55e-113
Ischemic cells	JAG1	-22.71783	-2.6561213	2.99e-114	2.5099999999999998e-113
Ischemic cells	FKBP10	-22.726341	-1.6292725	2.4599999999999998e-114	2.07e-113
Ischemic cells	C6orf62	-22.741497	-0.80221915	1.74e-114	1.46e-113
Ischemic cells	RANBP9	-22.768972	-1.1945597	9.31e-115	7.83e-114
Ischemic cells	ZNF326	-22.774876	-0.28659648	8.139999999999999e-115	6.84e-114
Ischemic cells	SREK1IP1	-22.776505	-0.11147001	7.84e-115	6.599999999999999e-114
Ischemic cells	GEMIN8	-22.778854	-2.3654325	7.429999999999999e-115	6.25e-114
Ischemic cells	HMG20A	-22.782202	-1.8380712	6.88e-115	5.79e-114
Ischemic cells	REEP5	-22.791649	-0.07142629	5.55e-115	4.67e-114
Ischemic cells	SUN2	-22.796091	-1.3597554	5.01e-115	4.22e-114
Ischemic cells	WDR45	-22.814253	-0.76721835	3.3099999999999997e-115	2.79e-114
Ischemic cells	GLE1	-22.824825	-2.5159063	2.6e-115	2.1899999999999998e-114
Ischemic cells	CSRNP1	-22.83382	-2.679169	2.12e-115	1.78e-114
Ischemic cells	ETF1	-22.83684	-0.4601581	1.98e-115	1.66e-114
Ischemic cells	SPART	-22.836977	-0.42064497	1.97e-115	1.66e-114
Ischemic cells	ENSG00000282556	-22.838966	-4.025506	1.88e-115	1.59e-114
Ischemic cells	ZNF585B	-22.84445	-2.288496	1.66e-115	1.3999999999999999e-114
Ischemic cells	GCNT1	-22.849346	-2.3657615	1.4799999999999999e-115	1.25e-114
Ischemic cells	USP45	-22.852894	-2.5036564	1.37e-115	1.15e-114
Ischemic cells	PPIL4	-22.862057	-0.18247278	1.11e-115	9.36e-115
Ischemic cells	INTS8	-22.871025	-1.1731251	9.03e-116	7.619999999999999e-115
Ischemic cells	GOLGA2	-22.871693	-0.20499472	8.89e-116	7.509999999999999e-115
Ischemic cells	SLC25A37	-22.873823	-0.88357717	8.47e-116	7.15e-115
Ischemic cells	SELENOT	-22.88277	-0.25944415	6.9e-116	5.83e-115
Ischemic cells	DDB2	-22.886583	-2.0998433	6.32e-116	5.3399999999999995e-115
Ischemic cells	TTC21B	-22.887651	-2.8706841	6.17e-116	5.21e-115
Ischemic cells	ORC5	-22.888628	-2.361906	6.030000000000001e-116	5.1e-115
Ischemic cells	FBXL18	-22.89591	-2.625325	5.1e-116	4.31e-115
Ischemic cells	SF3A2	-22.899864	-1.0542036	4.6600000000000004e-116	3.94e-115
Ischemic cells	TMEM263	-22.909218	-0.2976594	3.76e-116	3.18e-115
Ischemic cells	ENTPD5	-22.914053	-3.523724	3.3700000000000003e-116	2.85e-115
Ischemic cells	AP4S1	-22.92	-2.8248332	2.94e-116	2.4799999999999997e-115
Ischemic cells	ERO1A	-22.920912	-1.2966083	2.88e-116	2.43e-115
Ischemic cells	ENSG00000255029	-22.922625	-3.4941423	2.7600000000000004e-116	2.34e-115
Ischemic cells	INTS7	-22.923634	-2.0698857	2.7e-116	2.29e-115
Ischemic cells	WDR11	-22.937895	-2.2847052	1.95e-116	1.65e-115
Ischemic cells	RFWD3	-22.942629	-2.1181233	1.75e-116	1.4799999999999999e-115
Ischemic cells	TAGAP-AS1	-22.952595	-4.2454486	1.39e-116	1.18e-115
Ischemic cells	PUS10	-22.956455	-3.130172	1.27e-116	1.08e-115
Ischemic cells	BCL7A	-22.962273	-1.8328656	1.11e-116	9.420000000000001e-116
Ischemic cells	MYBL1	-22.96264	-1.7336562	1.1e-116	9.340000000000001e-116
Ischemic cells	THEM4	-22.973299	-1.6465303	8.62e-117	7.31e-116
Ischemic cells	ZFHX3-AS1	-22.983992	-3.0970538	6.74e-117	5.72e-116
Ischemic cells	TNFRSF10B	-22.990437	-4.816846	5.8100000000000004e-117	4.93e-116
Ischemic cells	G2E3	-22.992233	-1.2144963	5.57e-117	4.73e-116
Ischemic cells	CEP57L1	-22.996891	-1.1992234	5.01e-117	4.2500000000000003e-116
Ischemic cells	LIFR	-22.997131	-3.9919577	4.98e-117	4.23e-116
Ischemic cells	YARS1	-22.997551	-0.4790138	4.93e-117	4.19e-116
Ischemic cells	HEXA	-22.99985	-0.7630955	4.68e-117	3.98e-116
Ischemic cells	BTG1	-23.00438	-0.3186811	4.21e-117	3.58e-116
Ischemic cells	IFT122	-23.006536	-3.1628432	4.0100000000000004e-117	3.4100000000000004e-116
Ischemic cells	NSUN2	-23.01515	-1.6035191	3.29e-117	2.8e-116
Ischemic cells	SERTAD1	-23.020224	-1.1346384	2.9200000000000003e-117	2.49e-116
Ischemic cells	GOLM1	-23.022533	-0.46201858	2.77e-117	2.36e-116
Ischemic cells	HMGCS1	-23.030668	-0.90082073	2.3000000000000003e-117	1.9600000000000002e-116
Ischemic cells	UBE3D	-23.038815	-3.8720667	1.9000000000000002e-117	1.62e-116
Ischemic cells	FUT9	-23.040995	-5.686936	1.81e-117	1.54e-116
Ischemic cells	NAP1L4	-23.058748	-0.052758604	1.2e-117	1.02e-116
Ischemic cells	LIMK1	-23.062185	-3.6185832	1.11e-117	9.46e-117
Ischemic cells	ANAPC1	-23.070127	-1.8622421	9.24e-118	7.880000000000001e-117
Ischemic cells	FKBP15	-23.07561	-2.109651	8.14e-118	6.94e-117
Ischemic cells	RBFOX1	-23.07739	-5.6330585	7.81e-118	6.66e-117
Ischemic cells	HCCS-DT	-23.088924	-5.946331	5.98e-118	5.1e-117
Ischemic cells	AUP1	-23.091051	-0.36227196	5.7e-118	4.86e-117
Ischemic cells	ZNF736	-23.091322	-3.465278	5.6600000000000005e-118	4.8300000000000005e-117
Ischemic cells	ENSG00000287544	-23.099571	-5.798354	4.68e-118	3.9900000000000005e-117
Ischemic cells	WDHD1	-23.102356	-1.9639903	4.38e-118	3.74e-117
Ischemic cells	UCK2	-23.111706	-1.5372962	3.53e-118	3.02e-117
Ischemic cells	RMND1	-23.113152	-1.5947502	3.41e-118	2.9200000000000003e-117
Ischemic cells	CA12	-23.127207	-1.8114115	2.47e-118	2.1100000000000002e-117
Ischemic cells	RYBP	-23.129671	-0.7286902	2.33e-118	1.99e-117
Ischemic cells	CYBRD1	-23.133907	-1.5675609	2.11e-118	1.81e-117
Ischemic cells	PCGF3	-23.136847	-1.8318675	1.97e-118	1.6900000000000002e-117
Ischemic cells	GPD2	-23.14149	-3.4825943	1.77e-118	1.51e-117
Ischemic cells	FNBP1L	-23.154531	-0.859214	1.3100000000000001e-118	1.1200000000000001e-117
Ischemic cells	PLAGL1	-23.158562	-2.818907	1.19e-118	1.0200000000000001e-117
Ischemic cells	PITPNA	-23.160227	-0.96681076	1.15e-118	9.82e-118
Ischemic cells	EML1	-23.1609	-1.8145485	1.13e-118	9.67e-118
Ischemic cells	ELP1	-23.165035	-2.243683	1.03e-118	8.79e-118
Ischemic cells	ARHGAP28	-23.165617	-2.6991036	1.0100000000000001e-118	8.67e-118
Ischemic cells	DCAF16	-23.172993	-1.6812363	8.53e-119	7.31e-118
Ischemic cells	ZMYM6	-23.175661	-1.9592421	8.01e-119	6.87e-118
Ischemic cells	C1S	-23.179218	-1.5095026	7.379999999999999e-119	6.33e-118
Ischemic cells	KAT8	-23.180288	-1.8586688	7.2e-119	6.17e-118
Ischemic cells	JKAMP	-23.18684	-1.9528185	6.18e-119	5.3e-118
Ischemic cells	ZNF337-AS1	-23.188227	-3.0369627	5.989999999999999e-119	5.14e-118
Ischemic cells	SH3GL1	-23.199556	-0.6791081	4.6e-119	3.95e-118
Ischemic cells	TRIM2	-23.200048	-2.3592968	4.55e-119	3.9e-118
Ischemic cells	BLMH	-23.201761	-1.084494	4.37e-119	3.75e-118
Ischemic cells	IRF1	-23.205294	-1.6233357	4.03e-119	3.46e-118
Ischemic cells	PITPNB	-23.208277	-0.3261134	3.76e-119	3.23e-118
Ischemic cells	L3MBTL1	-23.209137	-4.5683265	3.68e-119	3.16e-118
Ischemic cells	ACTR3B	-23.210028	-4.120028	3.61e-119	3.1e-118
Ischemic cells	ENSG00000290846	-23.210245	-1.0034627	3.59e-119	3.08e-118
Ischemic cells	AGBL3	-23.214943	-3.9581974	3.22e-119	2.77e-118
Ischemic cells	AP1S2	-23.22072	-0.13910061	2.81e-119	2.42e-118
Ischemic cells	SLC39A9	-23.221443	-3.6405034	2.77e-119	2.38e-118
Ischemic cells	KCNK6	-23.228542	-3.3142009	2.3399999999999998e-119	2.0200000000000002e-118
Ischemic cells	PELP1	-23.239233	-1.2519426	1.83e-119	1.57e-118
Ischemic cells	LIMK2	-23.243895	-2.8778725	1.6399999999999999e-119	1.41e-118
Ischemic cells	ATP6V1C1	-23.245564	-0.7173498	1.58e-119	1.36e-118
Ischemic cells	ICA1L	-23.246927	-2.6474314	1.53e-119	1.32e-118
Ischemic cells	ZBTB25	-23.246933	-3.4129632	1.53e-119	1.32e-118
Ischemic cells	JPT2	-23.248814	-0.82863814	1.46e-119	1.26e-118
Ischemic cells	STX17	-23.250778	-0.48588142	1.4e-119	1.2e-118
Ischemic cells	GRK4	-23.251001	-3.2538989	1.39e-119	1.2e-118
Ischemic cells	FBXO32	-23.25519	-0.27907187	1.26e-119	1.09e-118
Ischemic cells	SGMS2	-23.284634	-2.8567407	6.35e-120	5.47e-119
Ischemic cells	ATP6V0A2	-23.286295	-2.8914232	6.1e-120	5.26e-119
Ischemic cells	CYRIA	-23.288254	-4.5298624	5.83e-120	5.03e-119
Ischemic cells	STK4	-23.295835	-0.90665895	4.89e-120	4.2199999999999996e-119
Ischemic cells	MTMR1	-23.297592	-2.1462913	4.69e-120	4.0499999999999996e-119
Ischemic cells	ZNF302	-23.299065	-0.9728932	4.53e-120	3.91e-119
Ischemic cells	CLSTN2	-23.302551	-5.2023463	4.18e-120	3.61e-119
Ischemic cells	STAT6	-23.303572	-1.6708854	4.08e-120	3.5199999999999996e-119
Ischemic cells	TMTC3	-23.332438	-2.1669645	2.08e-120	1.8e-119
Ischemic cells	TMED5	-23.349287	-1.1693612	1.4e-120	1.21e-119
Ischemic cells	IFT140	-23.349321	-4.7656384	1.4e-120	1.21e-119
Ischemic cells	NAA60	-23.350067	-1.6021386	1.38e-120	1.19e-119
Ischemic cells	TTC33	-23.355885	-2.12204	1.2e-120	1.0399999999999999e-119
Ischemic cells	ZCCHC2	-23.361933	-2.7246008	1.04e-120	9.01e-120
Ischemic cells	ARHGEF17	-23.361988	-3.4003177	1.04e-120	9.01e-120
Ischemic cells	FBXO38	-23.376062	-2.7832515	7.49e-121	6.48e-120
Ischemic cells	KCTD3	-23.377121	-0.4600756	7.3000000000000004e-121	6.319999999999999e-120
Ischemic cells	CD9	-23.380312	-0.30943894	6.78e-121	5.87e-120
Ischemic cells	PDZRN4	-23.383251	-5.2465763	6.33e-121	5.4799999999999996e-120
Ischemic cells	CLMP	-23.39021	-3.324025	5.38e-121	4.66e-120
Ischemic cells	ERCC8	-23.392971	-2.5785143	5.04e-121	4.36e-120
Ischemic cells	SLC8A1-AS1	-23.39698	-4.6336894	4.59e-121	3.97e-120
Ischemic cells	CALCOCO1	-23.41497	-2.3687222	3.01e-121	2.61e-120
Ischemic cells	CD151	-23.42418	-0.37553304	2.42e-121	2.1e-120
Ischemic cells	CCDC92	-23.426432	-0.48121426	2.3e-121	1.99e-120
Ischemic cells	LANCL2	-23.431591	-2.9393497	2.04e-121	1.77e-120
Ischemic cells	ENO2	-23.440292	-0.34291184	1.66e-121	1.44e-120
Ischemic cells	RAB21	-23.445892	-0.47266382	1.46e-121	1.26e-120
Ischemic cells	DGKB	-23.447556	-4.269337	1.4e-121	1.22e-120
Ischemic cells	ANKDD1A	-23.44892	-3.7091737	1.3600000000000001e-121	1.18e-120
Ischemic cells	TBC1D20	-23.451506	-1.7517434	1.28e-121	1.11e-120
Ischemic cells	GPM6B	-23.458122	-3.0250206	1.09e-121	9.49e-121
Ischemic cells	GAS2L3	-23.458656	-2.0815952	1.08e-121	9.37e-121
Ischemic cells	EFCAB14	-23.462406	-0.739487	9.880000000000001e-122	8.58e-121
Ischemic cells	PPT1	-23.46379	-0.6761039	9.560000000000001e-122	8.31e-121
Ischemic cells	DESI2	-23.464943	-0.23311439	9.300000000000001e-122	8.09e-121
Ischemic cells	PDE4B	-23.465063	-4.657132	9.28e-122	8.07e-121
Ischemic cells	CALCOCO2	-23.465548	-0.3817216	9.170000000000001e-122	7.98e-121
Ischemic cells	MED23	-23.468042	-2.660821	8.650000000000001e-122	7.53e-121
Ischemic cells	AKAP7	-23.474089	-1.5742006	7.500000000000001e-122	6.53e-121
Ischemic cells	KLHL29	-23.479288	-4.5186915	6.64e-122	5.78e-121
Ischemic cells	RAB5A	-23.489674	-0.48995942	5.200000000000001e-122	4.53e-121
Ischemic cells	SPATS2L	-23.490225	-0.13489665	5.13e-122	4.4700000000000004e-121
Ischemic cells	PPP1R3B	-23.491686	-2.1072986	4.96e-122	4.32e-121
Ischemic cells	EIF4E	-23.49182	-0.42486772	4.940000000000001e-122	4.31e-121
Ischemic cells	BMT2	-23.49878	-2.7523053	4.2000000000000004e-122	3.66e-121
Ischemic cells	ZNRF1	-23.49916	-0.82972777	4.1600000000000005e-122	3.63e-121
Ischemic cells	ZRANB1	-23.50829	-1.3519268	3.3600000000000004e-122	2.93e-121
Ischemic cells	EXOC5	-23.511484	-0.7719222	3.11e-122	2.71e-121
Ischemic cells	ZBTB11	-23.526638	-1.8617481	2.18e-122	1.9e-121
Ischemic cells	ZNF675	-23.528738	-3.0001593	2.07e-122	1.81e-121
Ischemic cells	RAD51-AS1	-23.534512	-5.307321	1.8100000000000002e-122	1.58e-121
Ischemic cells	NDEL1	-23.535273	-1.1753911	1.78e-122	1.5500000000000001e-121
Ischemic cells	CDK5RAP3	-23.546015	-0.65592104	1.38e-122	1.2e-121
Ischemic cells	POGLUT3	-23.547846	-1.5518686	1.32e-122	1.15e-121
Ischemic cells	SACM1L	-23.554796	-1.5423027	1.1200000000000001e-122	9.800000000000001e-122
Ischemic cells	SOCS3	-23.5589	-2.6974337	1.02e-122	8.89e-122
Ischemic cells	ORC4	-23.561485	-1.3244883	9.57e-123	8.37e-122
Ischemic cells	C8orf44	-23.56402	-2.4976528	9.020000000000001e-123	7.89e-122
Ischemic cells	COLGALT1	-23.570173	-1.4375839	7.800000000000001e-123	6.82e-122
Ischemic cells	NOTCH3	-23.570396	-3.3166075	7.760000000000001e-123	6.79e-122
Ischemic cells	RIC3	-23.578222	-3.3377101	6.450000000000001e-123	5.640000000000001e-122
Ischemic cells	GMEB1	-23.578552	-2.6808782	6.400000000000001e-123	5.6e-122
Ischemic cells	BLCAP	-23.581118	-0.93173003	6.02e-123	5.27e-122
Ischemic cells	WDR47	-23.587473	-2.0452688	5.1800000000000006e-123	4.54e-122
Ischemic cells	CCDC18	-23.594263	-2.9443936	4.41e-123	3.87e-122
Ischemic cells	SNX18	-23.5943	-1.2603098	4.41e-123	3.86e-122
Ischemic cells	NBPF14	-23.597395	-2.4861705	4.1e-123	3.59e-122
Ischemic cells	IER5	-23.60232	-2.4211037	3.65e-123	3.2e-122
Ischemic cells	TMED8	-23.609222	-3.03793	3.1e-123	2.72e-122
Ischemic cells	SLC10A7	-23.61523	-5.111586	2.69e-123	2.3600000000000002e-122
Ischemic cells	FAM120C	-23.615473	-2.2109444	2.67e-123	2.3500000000000002e-122
Ischemic cells	ITGB3	-23.627478	-3.7948828	2.01e-123	1.77e-122
Ischemic cells	MINK1	-23.636068	-3.1167376	1.64e-123	1.4400000000000001e-122
Ischemic cells	FBXO30	-23.637693	-1.015652	1.5800000000000003e-123	1.39e-122
Ischemic cells	ACAD11	-23.638498	-3.9216104	1.55e-123	1.36e-122
Ischemic cells	APLF	-23.638565	-3.2947445	1.55e-123	1.36e-122
Ischemic cells	SMIM8	-23.642015	-2.1628885	1.43e-123	1.25e-122
Ischemic cells	LIN54	-23.644722	-2.8567145	1.34e-123	1.1800000000000001e-122
Ischemic cells	ZMAT3	-23.650446	-1.8098313	1.17e-123	1.03e-122
Ischemic cells	DZIP3	-23.652529	-1.8380393	1.11e-123	9.780000000000001e-123
Ischemic cells	RAP1A	-23.65737	-0.34139705	9.910000000000001e-124	8.72e-123
Ischemic cells	MRRF	-23.659245	-2.143773	9.48e-124	8.340000000000001e-123
Ischemic cells	PMF1	-23.661434	-0.20083806	9.000000000000001e-124	7.92e-123
Ischemic cells	PER1	-23.670927	-1.3565698	7.19e-124	6.330000000000001e-123
Ischemic cells	CAMSAP1	-23.678144	-1.9092307	6.0600000000000006e-124	5.33e-123
Ischemic cells	PTTG1IP	-23.681364	-0.11031225	5.610000000000001e-124	4.9400000000000004e-123
Ischemic cells	PALS1	-23.683638	-2.3242238	5.32e-124	4.68e-123
Ischemic cells	DBN1	-23.689297	-0.6526329	4.65e-124	4.1e-123
Ischemic cells	GIGYF1	-23.697742	-3.6676133	3.8e-124	3.35e-123
Ischemic cells	NPRL3	-23.698118	-2.4590173	3.7700000000000003e-124	3.32e-123
Ischemic cells	ENSG00000258776	-23.708012	-5.6663756	2.9800000000000004e-124	2.6300000000000002e-123
Ischemic cells	SOX4	-23.715178	-0.21719174	2.5100000000000004e-124	2.22e-123
Ischemic cells	R3HCC1L	-23.720755	-2.8278065	2.2000000000000003e-124	1.9400000000000002e-123
Ischemic cells	ENSG00000282885	-23.72224	-0.85746497	2.1300000000000004e-124	1.88e-123
Ischemic cells	PART1	-23.72637	-1.5083685	1.9300000000000003e-124	1.7e-123
Ischemic cells	AP2A1	-23.726797	-0.90980923	1.9100000000000003e-124	1.68e-123
Ischemic cells	PCED1B	-23.732584	-6.095303	1.6600000000000002e-124	1.4700000000000001e-123
Ischemic cells	ZNF559	-23.740253	-2.953103	1.3900000000000002e-124	1.2200000000000001e-123
Ischemic cells	RRP12	-23.749258	-3.7614205	1.12e-124	9.880000000000001e-124
Ischemic cells	ENSG00000269043	-23.757217	-5.395847	9.250000000000001e-125	8.180000000000001e-124
Ischemic cells	LINC00632	-23.759293	-1.9645795	8.81e-125	7.78e-124
Ischemic cells	RNF215	-23.76934	-3.75814	6.930000000000001e-125	6.13e-124
Ischemic cells	CHD3	-23.770542	-0.3936108	6.74e-125	5.960000000000001e-124
Ischemic cells	ENSG00000259370	-23.777807	-3.5040298	5.67e-125	5.01e-124
Ischemic cells	A2M	-23.778744	-0.33422875	5.54e-125	4.9000000000000005e-124
Ischemic cells	MCM3AP	-23.779068	-1.9100624	5.5e-125	4.87e-124
Ischemic cells	YJU2B	-23.787342	-1.0950084	4.5200000000000004e-125	4.0000000000000006e-124
Ischemic cells	LAPTM4B	-23.795904	-0.3614062	3.68e-125	3.26e-124
Ischemic cells	ANO1	-23.800255	-2.105892	3.3200000000000003e-125	2.9400000000000003e-124
Ischemic cells	PAAF1	-23.800255	-2.2173376	3.3200000000000003e-125	2.9400000000000003e-124
Ischemic cells	DZIP1	-23.802488	-2.0988684	3.15e-125	2.79e-124
Ischemic cells	MCM9	-23.80612	-3.6942189	2.89e-125	2.5600000000000003e-124
Ischemic cells	TOR1AIP2	-23.807192	-0.7199731	2.81e-125	2.4900000000000003e-124
Ischemic cells	LRRC23	-23.815134	-1.764189	2.33e-125	2.06e-124
Ischemic cells	ZCWPW2	-23.82245	-3.1434155	1.9500000000000002e-125	1.73e-124
Ischemic cells	PRMT7	-23.840044	-2.4184992	1.28e-125	1.14e-124
Ischemic cells	IVNS1ABP	-23.843292	-1.1557418	1.19e-125	1.06e-124
Ischemic cells	LINC01036	-23.845016	-4.8088264	1.1400000000000001e-125	1.0100000000000002e-124
Ischemic cells	RIMOC1	-23.84831	-0.5828302	1.05e-125	9.360000000000001e-125
Ischemic cells	NUP210	-23.849121	-2.3434215	1.03e-125	9.19e-125
Ischemic cells	PITPNC1	-23.857397	-4.087998	8.489999999999999e-126	7.540000000000001e-125
Ischemic cells	ZNF445	-23.860416	-1.8293222	7.9e-126	7.02e-125
Ischemic cells	TOP2B	-23.87371	-0.419035	5.75e-126	5.110000000000001e-125
Ischemic cells	ENSA	-23.87478	-0.13226576	5.6e-126	4.98e-125
Ischemic cells	LY96	-23.879326	-1.1195481	5.0199999999999997e-126	4.47e-125
Ischemic cells	THBS3	-23.884638	-3.4706044	4.42e-126	3.93e-125
Ischemic cells	ADSS2	-23.887518	-0.42794314	4.1299999999999995e-126	3.67e-125
Ischemic cells	SEC16A	-23.89473	-2.5903022	3.4699999999999996e-126	3.09e-125
Ischemic cells	MYO3B	-23.897842	-3.3958364	3.23e-126	2.8700000000000003e-125
Ischemic cells	PRRC2A	-23.899328	-0.98190534	3.1099999999999996e-126	2.77e-125
Ischemic cells	USP40	-23.900173	-4.514822	3.0499999999999995e-126	2.72e-125
Ischemic cells	TP53BP2	-23.905222	-0.97667634	2.7e-126	2.41e-125
Ischemic cells	CDH3	-23.906334	-2.530509	2.6299999999999997e-126	2.3400000000000002e-125
Ischemic cells	IRF2	-23.910109	-1.5354303	2.3999999999999997e-126	2.14e-125
Ischemic cells	TTC7A	-23.923233	-5.224419	1.7599999999999998e-126	1.5600000000000002e-125
Ischemic cells	ENSG00000233358	-23.92729	-5.145236	1.59e-126	1.42e-125
Ischemic cells	MRGPRF	-23.927496	-1.5717871	1.59e-126	1.41e-125
Ischemic cells	NDUFAF2	-23.93759	-0.18103603	1.2399999999999999e-126	1.1100000000000001e-125
Ischemic cells	SP100	-23.939426	-1.5548104	1.1899999999999999e-126	1.06e-125
Ischemic cells	DDHD2	-23.941301	-1.303269	1.14e-126	1.02e-125
Ischemic cells	ZNF217	-23.943485	-1.7183815	1.08e-126	9.64e-126
Ischemic cells	NEK11	-23.954618	-3.6386054	8.27e-127	7.38e-126
Ischemic cells	MESD	-23.955599	-0.30428475	8.08e-127	7.21e-126
Ischemic cells	PUS7	-23.957596	-2.0055041	7.7e-127	6.88e-126
Ischemic cells	HBS1L	-23.95944	-0.36535674	7.37e-127	6.58e-126
Ischemic cells	NUP133	-23.97305	-1.9561677	5.31e-127	4.7499999999999995e-126
Ischemic cells	DLST	-23.973398	-2.456477	5.27e-127	4.7099999999999996e-126
Ischemic cells	MARS1	-23.973652	-0.99597925	5.24e-127	4.68e-126
Ischemic cells	CYLD	-23.977362	-1.1096878	4.79e-127	4.2799999999999994e-126
Ischemic cells	USF3	-23.98226	-1.9668127	4.26e-127	3.81e-126
Ischemic cells	CTNNBL1	-23.982805	-0.33693117	4.2e-127	3.76e-126
Ischemic cells	STXBP3	-23.98312	-0.77954626	4.17e-127	3.7299999999999996e-126
Ischemic cells	BRD9	-23.99601	-1.4411474	3.06e-127	2.7399999999999998e-126
Ischemic cells	TRMT2B	-23.998093	-3.6652756	2.91e-127	2.6099999999999998e-126
Ischemic cells	ZNF143	-23.999237	-2.0658743	2.83e-127	2.54e-126
Ischemic cells	OTULIN	-23.999596	-1.616629	2.81e-127	2.52e-126
Ischemic cells	ZNF594-DT	-24.0047	-4.2158422	2.48e-127	2.23e-126
Ischemic cells	ASTN1	-24.013834	-6.7628803	1.99e-127	1.79e-126
Ischemic cells	ODF2	-24.01584	-1.2728204	1.9e-127	1.7e-126
Ischemic cells	RNF185	-24.016722	-2.7422726	1.86e-127	1.67e-126
Ischemic cells	CPE	-24.017202	-1.5264637	1.84e-127	1.65e-126
Ischemic cells	PPP1R15B	-24.02209	-2.2463953	1.63e-127	1.4699999999999999e-126
Ischemic cells	PPP1CB	-24.031443	-0.20456843	1.31e-127	1.17e-126
Ischemic cells	ARHGEF26	-24.033377	-2.4400003	1.25e-127	1.1199999999999998e-126
Ischemic cells	ZBTB43	-24.034552	-2.9673362	1.21e-127	1.09e-126
Ischemic cells	SLC33A1	-24.036562	-2.9197195	1.15e-127	1.04e-126
Ischemic cells	SLC38A10	-24.044863	-2.8489566	9.45e-128	8.49e-127
Ischemic cells	VANGL1	-24.050856	-2.5053768	8.18e-128	7.35e-127
Ischemic cells	UFL1	-24.052551	-0.4421033	7.85e-128	7.06e-127
Ischemic cells	RNF103	-24.078243	-2.67662	4.23e-128	3.8e-127
Ischemic cells	SOCS2-AS1	-24.082453	-4.403024	3.82e-128	3.44e-127
Ischemic cells	HS6ST3	-24.087585	-6.5808372	3.3699999999999997e-128	3.04e-127
Ischemic cells	ADAMTS7	-24.0877	-4.3831277	3.3599999999999996e-128	3.03e-127
Ischemic cells	SLC26A3	-24.09357	-5.1848016	2.9199999999999996e-128	2.63e-127
Ischemic cells	BAMBI	-24.101675	-2.0645282	2.4e-128	2.16e-127
Ischemic cells	BRD8	-24.1081	-1.128959	2.06e-128	1.85e-127
Ischemic cells	TBCE	-24.111969	-2.558768	1.8699999999999998e-128	1.69e-127
Ischemic cells	ARMC1	-24.11555	-0.4740744	1.72e-128	1.55e-127
Ischemic cells	HACE1	-24.122288	-3.5447023	1.4599999999999998e-128	1.32e-127
Ischemic cells	LAMTOR5-AS1	-24.124426	-4.6432533	1.3899999999999999e-128	1.25e-127
Ischemic cells	CFLAR	-24.131023	-2.0795944	1.1799999999999999e-128	1.07e-127
Ischemic cells	INTS9	-24.133175	-3.888896	1.12e-128	1.01e-127
Ischemic cells	MAN1A1	-24.14312	-2.2626622	8.82e-129	7.959999999999999e-128
Ischemic cells	NUCB1	-24.156914	-0.073544726	6.32e-129	5.7e-128
Ischemic cells	POLA2	-24.163404	-3.417595	5.4000000000000006e-129	4.869999999999999e-128
Ischemic cells	INTS2	-24.168425	-3.2288516	4.7800000000000004e-129	4.32e-128
Ischemic cells	WDR37	-24.168789	-2.4398048	4.74e-129	4.28e-128
Ischemic cells	PHLDA3	-24.17114	-0.81821525	4.48e-129	4.05e-128
Ischemic cells	TMEM87B	-24.18509	-3.5886338	3.19e-129	2.89e-128
Ischemic cells	USP49	-24.186789	-5.0296373	3.0600000000000006e-129	2.7699999999999997e-128
Ischemic cells	CEP68	-24.195826	-2.1652882	2.4600000000000004e-129	2.23e-128
Ischemic cells	XNDC1N	-24.20508	-3.3877213	1.97e-129	1.7799999999999998e-128
Ischemic cells	MSR1	-24.211117	-6.2502246	1.7e-129	1.54e-128
Ischemic cells	MAP3K7	-24.215675	-1.4363061	1.5200000000000003e-129	1.3799999999999998e-128
Ischemic cells	ISG20L2	-24.22203	-1.1460375	1.3000000000000002e-129	1.1799999999999999e-128
Ischemic cells	IKBIP	-24.223951	-0.7436156	1.24e-129	1.13e-128
Ischemic cells	SCPEP1	-24.24775	-0.9518231	6.98e-130	6.33e-129
Ischemic cells	ZNF592	-24.253761	-2.4597332	6.03e-130	5.470000000000001e-129
Ischemic cells	MTMR12	-24.253803	-1.737601	6.03e-130	5.460000000000001e-129
Ischemic cells	GTF2B	-24.256056	-1.1981299	5.71e-130	5.170000000000001e-129
Ischemic cells	KCNE4	-24.265123	-1.4173675	4.58e-130	4.15e-129
Ischemic cells	GNPTAB	-24.266829	-1.622975	4.39e-130	3.98e-129
Ischemic cells	WDR19	-24.267332	-2.4894307	4.34e-130	3.94e-129
Ischemic cells	MACROH2A1	-24.277681	-0.13933758	3.37e-130	3.0600000000000006e-129
Ischemic cells	LRRC7	-24.283121	-2.8883276	2.96e-130	2.6800000000000003e-129
Ischemic cells	NEDD9	-24.285217	-6.1684604	2.81e-130	2.5500000000000003e-129
Ischemic cells	DYSF	-24.290377	-4.7042456	2.48e-130	2.25e-129
Ischemic cells	SGPP1	-24.303253	-5.552089	1.81e-130	1.6400000000000002e-129
Ischemic cells	POLE	-24.305574	-3.519135	1.71e-130	1.55e-129
Ischemic cells	CENPK	-24.321173	-0.91869944	1.1700000000000001e-130	1.06e-129
Ischemic cells	TOP1	-24.33047	-0.33460993	9.33e-131	8.48e-130
Ischemic cells	PRKAR1A	-24.331877	-0.2714004	9.02e-131	8.2e-130
