## Supplementary material for "Multidimensional Single-Cell Transcriptomic Profiling of Uterine Leiomyosarcomas Reveals Distinct Tumor States with Inferred Therapeutic Vulnerabilities": Table S4 (part 16 of 23)

group	names	scores	logfoldchanges	pvals	pvals_adj
Ischemic cells	SLC12A9	-24.3422	-3.815865	7.01e-131	6.38e-130
Ischemic cells	NGF	-24.353214	-4.7704616	5.36e-131	4.88e-130
Ischemic cells	ZNF700	-24.36046	-2.9369233	4.49e-131	4.09e-130
Ischemic cells	AFG3L2	-24.365484	-0.53191715	3.97e-131	3.62e-130
Ischemic cells	ZYX	-24.369287	-0.095742024	3.62e-131	3.3000000000000002e-130
Ischemic cells	SF3B1	-24.371956	-0.16854942	3.39e-131	3.09e-130
Ischemic cells	ZBTB10	-24.381683	-1.339968	2.68e-131	2.44e-130
Ischemic cells	CTC-338M12.4	-24.382416	-4.294452	2.63e-131	2.4e-130
Ischemic cells	CHPT1	-24.412193	-0.39968383	1.27e-131	1.16e-130
Ischemic cells	SAR1B	-24.415138	-0.4883555	1.18e-131	1.08e-130
Ischemic cells	GORAB	-24.416883	-3.0572336	1.13e-131	1.03e-130
Ischemic cells	TUG1	-24.417566	-0.7027651	1.1099999999999999e-131	1.02e-130
Ischemic cells	CNTNAP3	-24.419958	-1.8217615	1.05e-131	9.58e-131
Ischemic cells	STRBP	-24.421276	-0.9303325	1.02e-131	9.28e-131
Ischemic cells	ERCC3	-24.433645	-1.9887015	7.51e-132	6.86e-131
Ischemic cells	TEX2	-24.434397	-3.216753	7.37e-132	6.74e-131
Ischemic cells	TSPOAP1-AS1	-24.449646	-3.2930832	5.0800000000000005e-132	4.64e-131
Ischemic cells	SIRT1	-24.45107	-1.9946418	4.9000000000000004e-132	4.48e-131
Ischemic cells	OTUD5	-24.460484	-1.781737	3.8900000000000004e-132	3.56e-131
Ischemic cells	CSGALNACT2	-24.465006	-2.0959482	3.4800000000000004e-132	3.19e-131
Ischemic cells	ERLEC1	-24.471407	-0.32792673	2.9800000000000004e-132	2.72e-131
Ischemic cells	MCCC1	-24.484735	-1.9710913	2.1500000000000002e-132	1.97e-131
Ischemic cells	TMEM260	-24.487167	-4.55297	2.02e-132	1.8499999999999998e-131
Ischemic cells	EIF1B-AS1	-24.49325	-4.220766	1.7400000000000002e-132	1.6e-131
Ischemic cells	CLEC2D	-24.501062	-5.2200804	1.44e-132	1.32e-131
Ischemic cells	UGDH	-24.50391	-1.2122446	1.34e-132	1.23e-131
Ischemic cells	MLH1	-24.5059	-1.4762005	1.28e-132	1.17e-131
Ischemic cells	TBC1D12	-24.509413	-3.056065	1.1700000000000002e-132	1.07e-131
Ischemic cells	LRRK1	-24.514065	-5.6728063	1.05e-132	9.59e-132
Ischemic cells	MLEC	-24.51888	-0.11105307	9.290000000000001e-133	8.520000000000001e-132
Ischemic cells	NPNT	-24.523968	-1.4206109	8.2e-133	7.52e-132
Ischemic cells	ZDHHC5	-24.528717	-2.568493	7.3e-133	6.7e-132
Ischemic cells	CSE1L	-24.538244	-0.56737524	5.77e-133	5.3e-132
Ischemic cells	NFKB1	-24.5413	-2.4975991	5.36e-133	4.9200000000000006e-132
Ischemic cells	SNX10	-24.541689	-1.6308167	5.31e-133	4.87e-132
Ischemic cells	ELAC2	-24.546904	-0.8471347	4.67e-133	4.29e-132
Ischemic cells	PPARA	-24.565523	-2.9568377	2.9500000000000002e-133	2.7100000000000003e-132
Ischemic cells	TOX4	-24.574217	-0.45950535	2.38e-133	2.19e-132
Ischemic cells	SF3B3	-24.576527	-0.6258539	2.25e-133	2.0700000000000002e-132
Ischemic cells	COPG2	-24.57913	-3.023772	2.1100000000000002e-133	1.94e-132
Ischemic cells	NRSN2-AS1	-24.579834	-3.0253663	2.08e-133	1.9100000000000002e-132
Ischemic cells	HAGH	-24.58472	-0.37333488	1.84e-133	1.69e-132
Ischemic cells	SNCAIP	-24.59715	-3.6706543	1.3600000000000001e-133	1.2500000000000001e-132
Ischemic cells	MEF2B	-24.606607	-5.0464277	1.07e-133	9.880000000000001e-133
Ischemic cells	PXDNL	-24.613392	-3.9181666	9.08e-134	8.36e-133
Ischemic cells	MIR3936HG	-24.617435	-5.1497803	8.22e-134	7.57e-133
Ischemic cells	DUSP10	-24.617662	-4.092265	8.17e-134	7.53e-133
Ischemic cells	BSG	-24.620058	-0.048770253	7.7e-134	7.1e-133
Ischemic cells	KCND2	-24.620766	-4.2758603	7.569999999999999e-134	6.9800000000000005e-133
Ischemic cells	UEVLD	-24.622707	-2.9831247	7.22e-134	6.6500000000000006e-133
Ischemic cells	HHATL	-24.62852	-3.3006706	6.25e-134	5.77e-133
Ischemic cells	COPG1	-24.629534	-1.0116396	6.1e-134	5.6300000000000006e-133
Ischemic cells	ZNF84	-24.657183	-1.7338356	3.08e-134	2.84e-133
Ischemic cells	ARCN1	-24.66421	-0.7385972	2.5899999999999997e-134	2.3900000000000002e-133
Ischemic cells	LINC00670	-24.67092	-5.751351	2.2e-134	2.0300000000000002e-133
Ischemic cells	NPIPB4	-24.67105	-7.6121182	2.19e-134	2.02e-133
Ischemic cells	NCBP3	-24.689884	-0.8411867	1.37e-134	1.27e-133
Ischemic cells	TRAPPC10	-24.698519	-1.1276175	1.11e-134	1.02e-133
Ischemic cells	ZNF565	-24.703167	-3.306551	9.89e-135	9.139999999999999e-134
Ischemic cells	ARNT2	-24.705883	-3.577239	9.25e-135	8.539999999999999e-134
Ischemic cells	ENSG00000272368	-24.712189	-3.9527786	7.909999999999999e-135	7.31e-134
Ischemic cells	IRF1-AS1	-24.722244	-2.1094801	6.17e-135	5.699999999999999e-134
Ischemic cells	ALDOA	-24.722963	-0.7809075	6.06e-135	5.6e-134
Ischemic cells	CCDC138	-24.728743	-2.5830657	5.25e-135	4.86e-134
Ischemic cells	WDR74	-24.72928	-1.7376599	5.18e-135	4.79e-134
Ischemic cells	METTL2B	-24.737463	-1.4786818	4.23e-135	3.9099999999999997e-134
Ischemic cells	KPNA3	-24.739273	-3.5514176	4.0399999999999996e-135	3.7399999999999997e-134
Ischemic cells	FBXO28	-24.739548	-1.8329909	4.02e-135	3.7199999999999996e-134
Ischemic cells	DNHD1	-24.741371	-3.4776556	3.84e-135	3.5599999999999997e-134
Ischemic cells	TXNDC16	-24.750605	-3.072916	3.05e-135	2.83e-134
Ischemic cells	TANGO2	-24.759348	-3.487498	2.46e-135	2.28e-134
Ischemic cells	RHBDD1	-24.759464	-3.4834054	2.4499999999999998e-135	2.27e-134
Ischemic cells	PLCB4	-24.76259	-3.1604161	2.27e-135	2.1e-134
Ischemic cells	HCG18	-24.764727	-1.9737908	2.15e-135	1.9999999999999998e-134
Ischemic cells	THUMPD1	-24.767319	-0.75636613	2.0199999999999998e-135	1.8699999999999998e-134
Ischemic cells	PDPR	-24.770256	-2.4341896	1.88e-135	1.7399999999999999e-134
Ischemic cells	CERS2	-24.772364	-0.57006234	1.7799999999999998e-135	1.6499999999999999e-134
Ischemic cells	ZNF566	-24.772963	-2.897414	1.75e-135	1.63e-134
Ischemic cells	DCUN1D1	-24.774632	-0.9156231	1.68e-135	1.5599999999999998e-134
Ischemic cells	ZFAND6	-24.775076	-0.38044065	1.6599999999999998e-135	1.55e-134
Ischemic cells	SAMD4B	-24.776789	-0.65561485	1.6e-135	1.48e-134
Ischemic cells	TMEM138	-24.777355	-2.767806	1.57e-135	1.46e-134
Ischemic cells	CHCHD3	-24.779531	-0.32152063	1.49e-135	1.39e-134
Ischemic cells	VWC2	-24.78713	-3.7392488	1.23e-135	1.15e-134
Ischemic cells	SLC41A2	-24.7937	-4.756621	1.05e-135	9.75e-135
Ischemic cells	PTN	-24.80285	-0.19717364	8.35e-136	7.769999999999999e-135
Ischemic cells	MRE11	-24.811058	-1.2559106	6.81e-136	6.34e-135
Ischemic cells	HADHA	-24.826378	-0.038142126	4.65e-136	4.33e-135
Ischemic cells	IDS	-24.835394	-0.592869	3.72e-136	3.46e-135
Ischemic cells	MAEA	-24.835566	-1.531152	3.7e-136	3.45e-135
Ischemic cells	PSMD11	-24.83576	-0.29000282	3.69e-136	3.43e-135
Ischemic cells	COL16A1	-24.84156	-2.7482297	3.19e-136	2.97e-135
Ischemic cells	REST	-24.844603	-0.5299661	2.96e-136	2.76e-135
Ischemic cells	AP4E1	-24.845037	-1.802809	2.9299999999999998e-136	2.73e-135
Ischemic cells	HECA	-24.845747	-2.0668697	2.8699999999999997e-136	2.68e-135
Ischemic cells	ADGRL3	-24.846588	-5.548363	2.82e-136	2.63e-135
Ischemic cells	CSAD	-24.84749	-3.8375595	2.75e-136	2.5699999999999998e-135
Ischemic cells	TAF7	-24.85257	-0.18599054	2.43e-136	2.2599999999999998e-135
Ischemic cells	ST7	-24.856989	-3.1055956	2.17e-136	2.03e-135
Ischemic cells	ADNP2	-24.857506	-4.70932	2.15e-136	2e-135
Ischemic cells	MCCC2	-24.858997	-1.7697837	2.07e-136	1.93e-135
Ischemic cells	DIMT1	-24.86347	-1.1052977	1.85e-136	1.73e-135
Ischemic cells	TMEM109	-24.870888	-1.075751	1.5399999999999999e-136	1.44e-135
Ischemic cells	NT5C3A	-24.88683	-0.7143682	1.03e-136	9.65e-136
Ischemic cells	SLC49A4	-24.887514	-3.5717878	1.0199999999999999e-136	9.49e-136
Ischemic cells	UTP20	-24.896608	-2.3720324	8.099999999999999e-137	7.57e-136
Ischemic cells	CCDC66	-24.896835	-1.2159473	8.05e-137	7.529999999999999e-136
Ischemic cells	COL19A1	-24.901485	-5.4718423	7.17e-137	6.7099999999999994e-136
Ischemic cells	TMTC4	-24.905088	-2.6578524	6.55e-137	6.13e-136
Ischemic cells	TMEM248	-24.906021	-1.2923747	6.399999999999999e-137	5.99e-136
Ischemic cells	ZNHIT6	-24.906378	-1.4053084	6.35e-137	5.94e-136
Ischemic cells	ZNF730	-24.908499	-3.736324	6.019999999999999e-137	5.64e-136
Ischemic cells	SLC25A26	-24.926746	-1.2923609	3.8199999999999997e-137	3.5699999999999995e-136
Ischemic cells	COL24A1	-24.942625	-4.3833504	2.57e-137	2.4e-136
Ischemic cells	WDR41	-24.945559	-0.6165527	2.3899999999999997e-137	2.24e-136
Ischemic cells	ZNF365	-24.948637	-3.8174977	2.21e-137	2.07e-136
Ischemic cells	DHX57	-24.951153	-3.2478294	2.07e-137	1.94e-136
Ischemic cells	HCFC2	-24.956991	-1.9354147	1.79e-137	1.68e-136
Ischemic cells	MRPS28	-24.96054	-0.7073168	1.64e-137	1.5399999999999999e-136
Ischemic cells	ADCY3	-24.961866	-3.3078775	1.59e-137	1.49e-136
Ischemic cells	EPB41L5	-24.970778	-3.147712	1.27e-137	1.19e-136
Ischemic cells	BLZF1	-24.980577	-1.144859	9.94e-138	9.329999999999999e-137
Ischemic cells	SLC19A2	-24.997728	-4.1068645	6.469999999999999e-138	6.079999999999999e-137
Ischemic cells	CARMIL1	-24.998648	-3.5172896	6.32e-138	5.94e-137
Ischemic cells	CTDSP2	-25.01135	-1.1981018	4.6e-138	4.3199999999999995e-137
Ischemic cells	LEPR	-25.015247	-3.983883	4.1699999999999996e-138	3.9199999999999997e-137
Ischemic cells	XRCC4	-25.021679	-2.5184648	3.55e-138	3.34e-137
Ischemic cells	SRCIN1	-25.032982	-5.813538	2.68e-138	2.51e-137
Ischemic cells	PHC2	-25.035183	-0.6853427	2.5299999999999998e-138	2.38e-137
Ischemic cells	ICE2	-25.0422	-1.1440588	2.12e-138	2e-137
Ischemic cells	GPR137C	-25.046432	-5.042251	1.91e-138	1.8e-137
Ischemic cells	SH3KBP1	-25.049837	-2.6161976	1.75e-138	1.6499999999999998e-137
Ischemic cells	KCTD13	-25.050669	-2.4520833	1.7199999999999998e-138	1.62e-137
Ischemic cells	ENSG00000253496	-25.051949	-5.927282	1.6599999999999998e-138	1.5699999999999998e-137
Ischemic cells	MTHFD1	-25.053133	-1.7828292	1.61e-138	1.5199999999999999e-137
Ischemic cells	GINM1	-25.061848	-0.15273827	1.3e-138	1.22e-137
Ischemic cells	FHAD1	-25.075365	-3.7239864	9.24e-139	8.7e-138
Ischemic cells	ATG2B	-25.078133	-2.7589903	8.62e-139	8.12e-138
Ischemic cells	HULC	-25.078964	-4.832472	8.44e-139	7.95e-138
Ischemic cells	VEZF1	-25.08173	-0.4492344	7.87e-139	7.42e-138
Ischemic cells	CAPN6	-25.09028	-1.2331324	6.35e-139	5.989999999999999e-138
Ischemic cells	RNF214	-25.099325	-1.9618443	5.06e-139	4.7699999999999997e-138
Ischemic cells	ABCB10	-25.09979	-2.7998877	4.9999999999999996e-139	4.72e-138
Ischemic cells	SLC7A8	-25.104002	-4.4360123	4.5e-139	4.24e-138
Ischemic cells	E2F3	-25.112236	-1.4917706	3.6599999999999996e-139	3.45e-138
Ischemic cells	ACSL4	-25.114214	-1.4125004	3.48e-139	3.2799999999999995e-138
Ischemic cells	ENSG00000253524	-25.11765	-6.495998	3.19e-139	3.01e-138
Ischemic cells	TUB	-25.118176	-3.4111784	3.15e-139	2.98e-138
Ischemic cells	ZNF568	-25.118984	-1.7271174	3.09e-139	2.92e-138
Ischemic cells	VRK2	-25.123335	-1.1521758	2.77e-139	2.6099999999999998e-138
Ischemic cells	VPS51	-25.124168	-0.93005466	2.71e-139	2.56e-138
Ischemic cells	MDM1	-25.12886	-1.9387387	2.41e-139	2.28e-138
Ischemic cells	HPCAL1	-25.13217	-1.4759325	2.21e-139	2.09e-138
Ischemic cells	PCBD2	-25.138937	-1.7623794	1.87e-139	1.77e-138
Ischemic cells	NEDD4L	-25.14171	-1.779299	1.74e-139	1.65e-138
Ischemic cells	SPATA13	-25.14557	-5.7400136	1.58e-139	1.5e-138
Ischemic cells	ENSG00000253123	-25.15389	-3.9641902	1.28e-139	1.21e-138
Ischemic cells	PHLDB1	-25.157562	-3.2222228	1.17e-139	1.11e-138
Ischemic cells	ZBTB4	-25.163425	-2.3434262	1.01e-139	9.55e-139
Ischemic cells	FSD1L	-25.168629	-2.8755145	8.84e-140	8.38e-139
Ischemic cells	FAM234A	-25.169907	-1.993704	8.56e-140	8.11e-139
Ischemic cells	SOBP	-25.17311	-1.6193016	7.89e-140	7.48e-139
Ischemic cells	NUP188	-25.177889	-2.0397198	7e-140	6.64e-139
Ischemic cells	AASS	-25.182354	-2.999972	6.2499999999999995e-140	5.93e-139
Ischemic cells	IFT74	-25.187674	-1.1743759	5.47e-140	5.19e-139
Ischemic cells	FRMD4A	-25.191782	-3.0459228	4.93e-140	4.68e-139
Ischemic cells	NCK1	-25.192184	-1.0519276	4.88e-140	4.63e-139
Ischemic cells	FLRT2	-25.200182	-4.257699	3.99e-140	3.79e-139
Ischemic cells	FBH1	-25.211788	-1.8747767	2.97e-140	2.83e-139
Ischemic cells	TTF2	-25.216904	-1.8970635	2.6099999999999997e-140	2.48e-139
Ischemic cells	ACSS3	-25.228294	-3.6890411	1.9599999999999998e-140	1.86e-139
Ischemic cells	DERA	-25.228413	-0.7204483	1.9499999999999999e-140	1.86e-139
Ischemic cells	ZNF611	-25.230053	-2.7002618	1.88e-140	1.7799999999999998e-139
Ischemic cells	TBC1D14	-25.241917	-2.6327167	1.39e-140	1.32e-139
Ischemic cells	CHAF1A	-25.244778	-1.6947489	1.29e-140	1.23e-139
Ischemic cells	ATP8B4	-25.245039	-4.385001	1.2799999999999998e-140	1.22e-139
Ischemic cells	ATL1	-25.25082	-1.3409817	1.11e-140	1.06e-139
Ischemic cells	MOB1B	-25.251877	-1.4591713	1.0799999999999999e-140	1.03e-139
Ischemic cells	PEDS1	-25.254217	-1.0454592	1.02e-140	9.699999999999999e-140
Ischemic cells	SAMD5	-25.264683	-4.063967	7.81e-141	7.439999999999999e-140
Ischemic cells	SNX19	-25.270367	-2.2614725	6.77e-141	6.45e-140
Ischemic cells	CSGALNACT1	-25.274397	-5.7198033	6.11e-141	5.82e-140
Ischemic cells	ZCCHC10	-25.283724	-1.1169629	4.82e-141	4.599999999999999e-140
Ischemic cells	TNKS1BP1	-25.285282	-2.8153296	4.64e-141	4.42e-140
Ischemic cells	TNFRSF12A	-25.302397	-0.77912164	3.01e-141	2.8699999999999997e-140
Ischemic cells	CSNK1G3	-25.302805	-1.0763286	2.98e-141	2.84e-140
Ischemic cells	ZNF429	-25.314583	-2.2286432	2.21e-141	2.11e-140
Ischemic cells	LCMT1	-25.326998	-0.9769003	1.61e-141	1.54e-140
Ischemic cells	PLPP4	-25.32709	-4.1107516	1.61e-141	1.54e-140
Ischemic cells	CDH6	-25.342834	-2.6242077	1.08e-141	1.03e-140
Ischemic cells	PARG	-25.349792	-1.759402	9.029999999999999e-142	8.63e-141
Ischemic cells	ACAD10	-25.358425	-4.371092	7.26e-142	6.94e-141
Ischemic cells	CD99L2	-25.367046	-2.7908704	5.83e-142	5.57e-141
Ischemic cells	KAT7	-25.385664	-1.2752075	3.63e-142	3.47e-141
Ischemic cells	RAB11B	-25.402988	-0.4156727	2.34e-142	2.24e-141
Ischemic cells	DNAJC7	-25.406399	-0.2941999	2.14e-142	2.05e-141
Ischemic cells	VPS50	-25.414152	-2.530472	1.76e-142	1.68e-141
Ischemic cells	ELP3	-25.41931	-1.899925	1.54e-142	1.48e-141
Ischemic cells	CRCP	-25.425575	-1.1895999	1.32e-142	1.26e-141
Ischemic cells	PSME3IP1	-25.42696	-1.0220903	1.27e-142	1.22e-141
Ischemic cells	GRIPAP1	-25.430573	-1.557915	1.16e-142	1.11e-141
Ischemic cells	COL28A1	-25.443151	-6.5546546	8.41e-143	8.06e-142
Ischemic cells	TRAM2	-25.444304	-2.896172	8.16e-143	7.83e-142
Ischemic cells	AGK	-25.447258	-1.943622	7.5700000000000005e-143	7.26e-142
Ischemic cells	NUP85	-25.447975	-2.0919502	7.43e-143	7.13e-142
Ischemic cells	GATAD1	-25.455996	-1.0992364	6.06e-143	5.81e-142
Ischemic cells	STPG2	-25.470581	-7.5510325	4.18e-143	4.01e-142
Ischemic cells	MICU3	-25.476074	-2.64158	3.63e-143	3.4899999999999996e-142
Ischemic cells	ENSG00000231424	-25.477856	-3.2990963	3.47e-143	3.33e-142
Ischemic cells	LMO7	-25.479197	-2.5553143	3.35e-143	3.22e-142
Ischemic cells	PPM1A	-25.479275	-1.5396703	3.35e-143	3.21e-142
Ischemic cells	LIX1L	-25.491644	-0.64996535	2.44e-143	2.34e-142
Ischemic cells	RXFP1	-25.498009	-5.812659	2.07e-143	1.99e-142
Ischemic cells	CLK4	-25.506767	-3.818284	1.66e-143	1.5899999999999999e-142
Ischemic cells	RSBN1	-25.510582	-1.7803311	1.5e-143	1.45e-142
Ischemic cells	ENSG00000225689	-25.51106	-6.352747	1.49e-143	1.4299999999999999e-142
Ischemic cells	DDI2	-25.52361	-2.7772808	1.08e-143	1.04e-142
Ischemic cells	SFRP4	-25.527096	-3.1311803	9.86e-144	9.49e-143
Ischemic cells	RNF34	-25.536219	-1.4773688	7.81e-144	7.52e-143
Ischemic cells	TMEM30A	-25.539013	-0.74418193	7.270000000000001e-144	7e-143
Ischemic cells	NDRG3	-25.544077	-1.8370718	6.390000000000001e-144	6.15e-143
Ischemic cells	TMEM259	-25.560156	-1.513888	4.23e-144	4.08e-143
Ischemic cells	PRR16	-25.568026	-5.401696	3.46e-144	3.34e-143
Ischemic cells	SPICE1	-25.572184	-3.3242095	3.1100000000000004e-144	3e-143
Ischemic cells	DLEU2	-25.580875	-6.002245	2.49e-144	2.4e-143
Ischemic cells	CRACD	-25.583364	-3.2634182	2.34e-144	2.25e-143
Ischemic cells	DARS1	-25.600777	-0.32258573	1.5000000000000002e-144	1.44e-143
Ischemic cells	PRPF6	-25.628778	-0.3111544	7.29e-145	7.04e-144
Ischemic cells	TSPAN5	-25.635996	-1.6672187	6.06e-145	5.85e-144
Ischemic cells	ECHDC2	-25.647892	-0.7112166	4.46e-145	4.31e-144
Ischemic cells	DGCR2	-25.65268	-3.101992	3.95e-145	3.8100000000000003e-144
Ischemic cells	DOCK11	-25.656507	-4.0396852	3.58e-145	3.46e-144
Ischemic cells	HSD17B11	-25.656715	-1.0746652	3.56e-145	3.4400000000000005e-144
Ischemic cells	SP1	-25.666992	-2.4604557	2.73e-145	2.6400000000000004e-144
Ischemic cells	NCKAP5	-25.667995	-5.2989674	2.66e-145	2.58e-144
Ischemic cells	ENSG00000251388	-25.67207	-7.276539	2.4e-145	2.3200000000000002e-144
Ischemic cells	PGR	-25.676785	-4.1182313	2.12e-145	2.06e-144
Ischemic cells	CEP78	-25.68263	-1.0762184	1.83e-145	1.77e-144
Ischemic cells	ABCC5	-25.694407	-3.2512434	1.35e-145	1.31e-144
Ischemic cells	TAPT1-AS1	-25.695843	-5.736679	1.3e-145	1.26e-144
Ischemic cells	EEFSEC	-25.701733	-2.2134016	1.12e-145	1.08e-144
Ischemic cells	CSPG4	-25.707624	-3.2476568	9.609999999999999e-146	9.31e-145
Ischemic cells	HSD17B4	-25.713436	-0.862526	8.27e-146	8.02e-145
Ischemic cells	FGFR2	-25.725002	-2.5954292	6.14e-146	5.95e-145
Ischemic cells	CEP89	-25.734467	-0.9558362	4.809999999999999e-146	4.67e-145
Ischemic cells	ZNF621	-25.740044	-2.768734	4.17e-146	4.0400000000000004e-145
Ischemic cells	C2CD6	-25.742903	-5.203492	3.87e-146	3.76e-145
Ischemic cells	ENSG00000260971	-25.743834	-6.285425	3.78e-146	3.67e-145
Ischemic cells	GLUD1	-25.743868	-0.731038	3.78e-146	3.67e-145
Ischemic cells	C9orf85	-25.74856	-1.2595156	3.35e-146	3.25e-145
Ischemic cells	GNL3L	-25.75334	-1.1123567	2.9599999999999997e-146	2.87e-145
Ischemic cells	ENSG00000291175	-25.754868	-4.7904434	2.84e-146	2.76e-145
Ischemic cells	DAPK3	-25.756536	-0.48620275	2.72e-146	2.65e-145
Ischemic cells	ATAD2	-25.757378	-0.43352717	2.66e-146	2.59e-145
Ischemic cells	ME2	-25.76289	-0.6241798	2.31e-146	2.25e-145
Ischemic cells	TCP10L	-25.764208	-5.7258782	2.23e-146	2.17e-145
Ischemic cells	NFXL1	-25.781387	-2.8076575	1.43e-146	1.4e-145
Ischemic cells	CLCC1	-25.787144	-2.1386728	1.2399999999999999e-146	1.2e-145
Ischemic cells	ALDH7A1	-25.787289	-0.9805278	1.2299999999999999e-146	1.2e-145
Ischemic cells	ERGIC2	-25.796608	-0.19436064	9.68e-147	9.429999999999999e-146
Ischemic cells	LINC03082	-25.800983	-4.4516573	8.64e-147	8.42e-146
Ischemic cells	HYCC2	-25.80611	-3.60006	7.57e-147	7.38e-146
Ischemic cells	C14orf132	-25.814297	-2.8149884	6.129999999999999e-147	5.9699999999999995e-146
Ischemic cells	ELL	-25.817217	-4.8134274	5.68e-147	5.54e-146
Ischemic cells	RNF121	-25.817272	-3.295171	5.669999999999999e-147	5.53e-146
Ischemic cells	ISLR	-25.821486	-2.5091085	5.09e-147	4.9599999999999995e-146
Ischemic cells	TSC2	-25.82191	-2.9124968	5.029999999999999e-147	4.9099999999999995e-146
Ischemic cells	BLTP2	-25.823372	-1.8996502	4.85e-147	4.729999999999999e-146
Ischemic cells	CPXM2	-25.825695	-4.211985	4.56e-147	4.46e-146
Ischemic cells	CHORDC1	-25.828304	-0.8598718	4.27e-147	4.17e-146
Ischemic cells	ATG5	-25.840345	-0.9135841	3.12e-147	3.05e-146
Ischemic cells	TMEM163	-25.840857	-6.662586	3.08e-147	3.0099999999999998e-146
Ischemic cells	RASA3	-25.841223	-3.2156672	3.0499999999999997e-147	2.9899999999999997e-146
Ischemic cells	CFAP20DC	-25.843393	-2.576537	2.89e-147	2.82e-146
Ischemic cells	ZNF44	-25.856123	-2.87782	2.0799999999999998e-147	2.03e-146
Ischemic cells	GLIPR2	-25.858826	-0.33430406	1.9399999999999998e-147	1.89e-146
Ischemic cells	HABP4	-25.863758	-1.0614582	1.7e-147	1.67e-146
Ischemic cells	NR4A3	-25.873894	-4.5609612	1.31e-147	1.28e-146
Ischemic cells	PDE5A	-25.874063	-1.622458	1.3e-147	1.28e-146
Ischemic cells	RECQL	-25.882807	-0.5536871	1.0399999999999999e-147	1.02e-146
Ischemic cells	PLSCR4	-25.887917	-0.95392525	9.11e-148	8.929999999999999e-147
Ischemic cells	ADGRL2	-25.889925	-1.826117	8.65e-148	8.48e-147
Ischemic cells	PTCD3	-25.9042	-1.515325	5.9700000000000004e-148	5.85e-147
Ischemic cells	FYCO1	-25.90872	-2.0290067	5.31e-148	5.209999999999999e-147
Ischemic cells	EFNB2	-25.911173	-2.1635165	4.98e-148	4.89e-147
Ischemic cells	REPS2	-25.92049	-4.686455	3.91e-148	3.8399999999999996e-147
Ischemic cells	KATNAL1	-25.926043	-1.269596	3.3900000000000004e-148	3.3299999999999997e-147
Ischemic cells	PHRF1	-25.933783	-2.572758	2.77e-148	2.7199999999999996e-147
Ischemic cells	NNMT	-25.93506	-0.93010634	2.6800000000000002e-148	2.6299999999999997e-147
Ischemic cells	ZC3H14	-25.93638	-0.5407626	2.59e-148	2.5399999999999997e-147
Ischemic cells	SLC25A36	-25.93908	-0.4882233	2.41e-148	2.37e-147
Ischemic cells	CD2AP	-25.951843	-1.0853186	1.73e-148	1.7e-147
Ischemic cells	GNG12	-25.954517	-0.24120794	1.62e-148	1.59e-147
Ischemic cells	OSMR-DT	-25.954523	-3.531775	1.62e-148	1.59e-147
Ischemic cells	PI4K2B	-25.955465	-2.0180957	1.58e-148	1.5499999999999999e-147
Ischemic cells	SLC47A1	-25.956543	-3.017134	1.53e-148	1.51e-147
Ischemic cells	CEP135	-25.960306	-2.2645662	1.39e-148	1.37e-147
Ischemic cells	SDC4	-25.960625	-1.395136	1.38e-148	1.3599999999999998e-147
Ischemic cells	PARP6	-25.969095	-2.3225358	1.1100000000000001e-148	1.09e-147
Ischemic cells	AOC3	-25.993422	-3.7459853	5.88e-149	5.79e-148
Ischemic cells	PRKCSH	-25.994278	-0.5258711	5.75e-149	5.66e-148
Ischemic cells	NIPAL2	-25.99605	-4.859035	5.49e-149	5.41e-148
Ischemic cells	ZC3H12C	-26.005526	-4.4904256	4.29e-149	4.23e-148
Ischemic cells	CEP295	-26.007374	-1.8809476	4.09e-149	4.03e-148
Ischemic cells	SPATA6	-26.041452	-2.277093	1.6799999999999999e-149	1.66e-148
Ischemic cells	ENSG00000286163	-26.04199	-7.2829094	1.66e-149	1.64e-148
Ischemic cells	ANKRD33B	-26.046453	-5.512219	1.48e-149	1.4600000000000001e-148
Ischemic cells	INTS6L	-26.04914	-4.351328	1.38e-149	1.36e-148
Ischemic cells	SMPD4	-26.058395	-2.939281	1.08e-149	1.07e-148
Ischemic cells	MIER1	-26.060257	-0.36084148	1.03e-149	1.02e-148
Ischemic cells	SPACA6	-26.060354	-3.772578	1.03e-149	1.01e-148
Ischemic cells	XXYLT1	-26.06243	-3.334036	9.729999999999999e-150	9.61e-149
Ischemic cells	ANKRD18A	-26.06835	-3.330263	8.33e-150	8.24e-149
Ischemic cells	ADAMTS19	-26.074203	-5.446177	7.15e-150	7.07e-149
Ischemic cells	PNPT1	-26.082304	-1.5985388	5.79e-150	5.73e-149
Ischemic cells	PRPF40B	-26.0878	-3.3825607	5.009999999999999e-150	4.96e-149
Ischemic cells	IGF1	-26.089024	-2.6462512	4.86e-150	4.81e-149
Ischemic cells	MAMLD1	-26.092794	-6.602377	4.4e-150	4.36e-149
Ischemic cells	TIMM23B	-26.095247	-2.5052876	4.13e-150	4.09e-149
Ischemic cells	DNAJC15	-26.098185	-1.4540824	3.82e-150	3.79e-149
Ischemic cells	TRIP4	-26.099117	-2.3403497	3.7299999999999996e-150	3.7e-149
Ischemic cells	AKNA	-26.100208	-4.968581	3.63e-150	3.59e-149
Ischemic cells	S100A16	-26.109081	-0.7345682	2.8799999999999997e-150	2.85e-149
Ischemic cells	TBC1D22B	-26.115074	-3.9480202	2.46e-150	2.44e-149
Ischemic cells	BICD2	-26.131609	-1.4007652	1.59e-150	1.58e-149
Ischemic cells	ZNF717	-26.139017	-3.1312666	1.31e-150	1.3e-149
Ischemic cells	NFATC1	-26.142637	-4.6657834	1.1999999999999999e-150	1.19e-149
Ischemic cells	SUCLA2	-26.147818	-1.1653473	1.04e-150	1.04e-149
Ischemic cells	SLC30A6	-26.158167	-3.6805685	7.96e-151	7.909999999999999e-150
Ischemic cells	PDCD4	-26.161118	-0.71789	7.37e-151	7.32e-150
Ischemic cells	AMPH	-26.175184	-1.7721177	5.09e-151	5.06e-150
Ischemic cells	ZNF800	-26.175306	-1.4155192	5.08e-151	5.05e-150
Ischemic cells	PTPDC1	-26.195213	-2.266431	3.01e-151	2.9999999999999996e-150
Ischemic cells	STX3	-26.197231	-1.792004	2.86e-151	2.84e-150
Ischemic cells	ERI3	-26.201435	-0.46064684	2.56e-151	2.55e-150
Ischemic cells	ATN1	-26.203577	-0.7176046	2.42e-151	2.41e-150
Ischemic cells	NUP88	-26.21163	-2.071104	1.96e-151	1.9499999999999998e-150
Ischemic cells	GLI2	-26.216604	-4.8850126	1.72e-151	1.71e-150
Ischemic cells	TGS1	-26.221783	-0.9662229	1.5e-151	1.49e-150
Ischemic cells	ZNF433-AS1	-26.224966	-1.3782457	1.38e-151	1.37e-150
Ischemic cells	VPS36	-26.230906	-0.69018006	1.18e-151	1.18e-150
Ischemic cells	ZNF780B	-26.232468	-2.3577397	1.13e-151	1.13e-150
Ischemic cells	ZDHHC21	-26.2379	-3.1496737	9.819999999999999e-152	9.8e-151
Ischemic cells	SCGB2B2	-26.245659	-4.936542	8.01e-152	7.99e-151
Ischemic cells	VAV3	-26.265303	-4.355901	4.78e-152	4.77e-151
Ischemic cells	VPS4B	-26.276243	-0.65239316	3.5799999999999997e-152	3.58e-151
Ischemic cells	ATF7IP2	-26.281565	-4.6094666	3.1199999999999997e-152	3.11e-151
Ischemic cells	CS	-26.282457	-1.130346	3.0399999999999998e-152	3.04e-151
Ischemic cells	RBBP7	-26.288439	-0.16717553	2.5999999999999997e-152	2.6e-151
Ischemic cells	ZFAND5	-26.288702	-0.38797075	2.58e-152	2.58e-151
Ischemic cells	CMYA5	-26.302841	-3.410936	1.7799999999999999e-152	1.78e-151
Ischemic cells	GRID1	-26.307114	-5.144743	1.59e-152	1.59e-151
Ischemic cells	NTN1	-26.316751	-2.8072593	1.23e-152	1.23e-151
Ischemic cells	GDI2	-26.320644	-0.30949107	1.1099999999999999e-152	1.11e-151
Ischemic cells	POLG2	-26.333168	-3.1072128	8e-153	8e-152
Ischemic cells	RSPO2	-26.344175	-4.299319	5.98e-153	5.989999999999999e-152
Ischemic cells	SDHD	-26.344921	-0.37131232	5.87e-153	5.87e-152
Ischemic cells	NXPE3	-26.351402	-1.8971531	4.95e-153	4.95e-152
Ischemic cells	VAV2	-26.351467	-3.869326	4.94e-153	4.94e-152
Ischemic cells	PIGT	-26.368008	-0.20150973	3.19e-153	3.1999999999999997e-152
Ischemic cells	NBPF11	-26.376652	-3.7165759	2.5399999999999997e-153	2.54e-152
Ischemic cells	NFKBIA	-26.377007	-1.017827	2.52e-153	2.5199999999999997e-152
Ischemic cells	GALNT1	-26.383335	-0.7817985	2.13e-153	2.13e-152
Ischemic cells	TMX4	-26.392187	-0.7784515	1.68e-153	1.69e-152
Ischemic cells	RGS7	-26.392706	-5.855087	1.66e-153	1.6699999999999999e-152
Ischemic cells	ANXA6	-26.395306	-0.25774065	1.55e-153	1.5599999999999999e-152
Ischemic cells	RAB18	-26.39701	-0.4444873	1.48e-153	1.49e-152
Ischemic cells	PXN	-26.410353	-2.8830173	1.04e-153	1.05e-152
Ischemic cells	UBE2O	-26.411032	-2.672051	1.02e-153	1.03e-152
Ischemic cells	LYPLAL1-DT	-26.412413	-4.210118	9.87e-154	9.91e-153
Ischemic cells	NCKAP1L	-26.413942	-5.13875	9.480000000000001e-154	9.52e-153
Ischemic cells	RNPC3	-26.417421	-3.2176433	8.640000000000001e-154	8.69e-153
Ischemic cells	PLEKHA1	-26.43713	-1.1844257	5.13e-154	5.16e-153
Ischemic cells	CPNE8	-26.43729	-4.277087	5.11e-154	5.14e-153
Ischemic cells	PWWP3A	-26.44145	-2.0279243	4.58e-154	4.6e-153
Ischemic cells	KSR1	-26.448633	-3.6853228	3.78e-154	3.81e-153
Ischemic cells	ZNF714	-26.452526	-4.008149	3.41e-154	3.43e-153
Ischemic cells	ALG8	-26.452765	-3.7669592	3.39e-154	3.41e-153
Ischemic cells	RAB9A	-26.457159	-0.6547993	3.02e-154	3.04e-153
Ischemic cells	ERN1	-26.45888	-3.506121	2.88e-154	2.9e-153
Ischemic cells	TRIM9	-26.46039	-4.255507	2.77e-154	2.79e-153
Ischemic cells	SPAST	-26.466497	-2.7828093	2.36e-154	2.38e-153
Ischemic cells	SRCAP	-26.469082	-2.9880202	2.2e-154	2.22e-153
Ischemic cells	RHOJ	-26.48485	-2.8735044	1.45e-154	1.46e-153
Ischemic cells	MROH7	-26.495422	-6.2112284	1.09e-154	1.1e-153
Ischemic cells	AFTPH	-26.49776	-1.8016696	1.03e-154	1.04e-153
Ischemic cells	LINC03076	-26.502197	-5.0750904	9.14e-155	9.23e-154
Ischemic cells	CNN1	-26.50335	-0.76651835	8.870000000000001e-155	8.96e-154
Ischemic cells	PTPN11	-26.509176	0.063612826	7.6e-155	7.670000000000001e-154
Ischemic cells	GPI	-26.51137	-0.32196328	7.1700000000000004e-155	7.24e-154
Ischemic cells	TERF1	-26.514664	-0.57940066	6.57e-155	6.64e-154
Ischemic cells	PACS2	-26.525526	-1.533706	4.92e-155	4.98e-154
Ischemic cells	BMPR1B	-26.543207	-3.6272683	3.08e-155	3.1100000000000004e-154
Ischemic cells	PELI1	-26.546381	-4.954439	2.83e-155	2.86e-154
Ischemic cells	USP7	-26.549732	-0.7767959	2.59e-155	2.62e-154
Ischemic cells	CCNT1	-26.550676	-2.4153323	2.52e-155	2.55e-154
Ischemic cells	MAP3K13	-26.550962	-0.43751422	2.5e-155	2.53e-154
Ischemic cells	OLFML3	-26.56383	-1.0441407	1.78e-155	1.8e-154
Ischemic cells	TSPOAP1	-26.58153	-3.0468726	1.11e-155	1.12e-154
Ischemic cells	FABP3	-26.582792	-1.062875	1.07e-155	1.09e-154
Ischemic cells	B3GLCT	-26.589247	-2.7110734	9.04e-156	9.16e-155
Ischemic cells	GPR89B	-26.590029	-3.4956675	8.85e-156	8.98e-155
Ischemic cells	HAUS6	-26.597673	-1.7270565	7.220000000000001e-156	7.3300000000000005e-155
Ischemic cells	OSBPL11	-26.59818	-1.8362604	7.13e-156	7.23e-155
Ischemic cells	NEDD1	-26.59856	-1.3447387	7.05e-156	7.16e-155
Ischemic cells	SNW1	-26.605644	-0.35200334	5.84e-156	5.93e-155
Ischemic cells	PARM1	-26.60567	-1.7889268	5.84e-156	5.93e-155
Ischemic cells	MIDN	-26.651257	-2.053803	1.73e-156	1.76e-155
Ischemic cells	SPSB1	-26.653643	-2.4812086	1.62e-156	1.65e-155
Ischemic cells	WASHC5	-26.66581	-1.7182113	1.17e-156	1.19e-155
Ischemic cells	GHR	-26.670723	-4.0684233	1.0300000000000001e-156	1.05e-155
Ischemic cells	TMEM161B	-26.687557	-3.7815833	6.56e-157	6.670000000000001e-156
Ischemic cells	COG7	-26.688047	-3.8292115	6.48e-157	6.59e-156
Ischemic cells	PHTF1	-26.68967	-1.9983964	6.200000000000001e-157	6.31e-156
Ischemic cells	SLFN5	-26.692907	-2.6422741	5.6900000000000007e-157	5.790000000000001e-156
Ischemic cells	TARDBP	-26.693705	-0.6263606	5.57e-157	5.67e-156
Ischemic cells	TAPT1	-26.694647	-2.110999	5.4300000000000006e-157	5.53e-156
Ischemic cells	NF2	-26.698942	-1.9831961	4.8400000000000005e-157	4.93e-156
Ischemic cells	APPAT	-26.70474	-4.4295	4.15e-157	4.22e-156
Ischemic cells	STAT2	-26.727089	-2.819389	2.2800000000000003e-157	2.3200000000000002e-156
Ischemic cells	LINC02997	-26.728157	-6.4802327	2.22e-157	2.26e-156
Ischemic cells	SOAT1	-26.728575	-2.8842738	2.19e-157	2.2300000000000002e-156
Ischemic cells	MYO3A	-26.728754	-5.409354	2.18e-157	2.22e-156
Ischemic cells	HADHB	-26.736078	-0.38778365	1.79e-157	1.83e-156
Ischemic cells	CRYBG1	-26.736296	-5.648832	1.78e-157	1.8200000000000002e-156
Ischemic cells	TCAF1	-26.742075	-0.9120193	1.5300000000000003e-157	1.56e-156
Ischemic cells	BACE1	-26.745777	-2.5548277	1.3800000000000001e-157	1.4100000000000002e-156
Ischemic cells	CLTCL1	-26.748116	-3.897824	1.3000000000000001e-157	1.33e-156
Ischemic cells	ZFYVE1	-26.761925	-4.5478754	8.97e-158	9.160000000000001e-157
Ischemic cells	RUNDC1	-26.769295	-2.5906897	7.36e-158	7.52e-157
Ischemic cells	NFIB	-26.769533	-0.94410914	7.32e-158	7.480000000000001e-157
Ischemic cells	MKRN1	-26.789127	-0.91228116	4.33e-158	4.42e-157
Ischemic cells	PRPSAP2	-26.791441	-0.5538675	4.07e-158	4.16e-157
Ischemic cells	RAD52	-26.792223	-3.7169185	3.98e-158	4.07e-157
Ischemic cells	ENTPD4	-26.797338	-2.7250657	3.47e-158	3.55e-157
Ischemic cells	NPAS3	-26.804182	-5.2801824	2.89e-158	2.96e-157
Ischemic cells	HP1BP3	-26.812128	-0.18960011	2.33e-158	2.39e-157
Ischemic cells	ACAT1	-26.818676	-0.52742463	1.96e-158	2.0000000000000002e-157
Ischemic cells	CD82	-26.823425	-3.4762936	1.72e-158	1.76e-157
Ischemic cells	FAM177A1	-26.825598	-0.39365605	1.63e-158	1.6700000000000003e-157
Ischemic cells	ARL17B	-26.8308	-5.032701	1.41e-158	1.4500000000000001e-157
Ischemic cells	RPRD1B	-26.830997	-1.3287973	1.41e-158	1.4400000000000001e-157
Ischemic cells	CITED2	-26.839281	-1.5455735	1.13e-158	1.1500000000000001e-157
Ischemic cells	GPR161	-26.841457	-0.9759956	1.06e-158	1.09e-157
Ischemic cells	B3GNT2	-26.844296	-2.5198486	9.83e-159	1.0100000000000001e-157
Ischemic cells	BAALC	-26.860088	-1.9527215	6.429999999999999e-159	6.6e-158
Ischemic cells	TRIM37	-26.864597	-0.89929295	5.7e-159	5.85e-158
Ischemic cells	ZNF26	-26.8647	-4.136212	5.68e-159	5.83e-158
Ischemic cells	STXBP1	-26.868778	-1.3787116	5.09e-159	5.23e-158
Ischemic cells	LINC00702	-26.87007	-3.1559694	4.92e-159	5.05e-158
Ischemic cells	IFT52	-26.902796	-1.1412067	2.04e-159	2.09e-158
Ischemic cells	GTF2IRD2B	-26.909061	-3.085586	1.72e-159	1.7699999999999999e-158
Ischemic cells	SEC23IP	-26.91706	-1.698024	1.39e-159	1.43e-158
Ischemic cells	LIG1	-26.919643	-1.9900379	1.2899999999999999e-159	1.33e-158
Ischemic cells	ZNF398	-26.929152	-3.0001285	1e-159	1.03e-158
Ischemic cells	MAOB	-26.931562	-2.6380801	9.38e-160	9.649999999999999e-159
Ischemic cells	TVP23B	-26.932156	-1.3095219	9.23e-160	9.5e-159
Ischemic cells	MCTP1	-26.957111	-7.1246705	4.7100000000000006e-160	4.85e-159
Ischemic cells	IDE	-26.959959	-1.7633101	4.36e-160	4.49e-159
Ischemic cells	THBS2	-26.963947	-3.335388	3.91e-160	4.03e-159
Ischemic cells	MRPL45P2	-26.966805	-2.806676	3.62e-160	3.73e-159
Ischemic cells	SEMA4A	-26.97113	-6.28538	3.2200000000000005e-160	3.32e-159
Ischemic cells	PRKAA1	-26.980202	-1.6985222	2.52e-160	2.6e-159
Ischemic cells	HACD2	-26.982582	-1.6540941	2.3700000000000003e-160	2.4399999999999997e-159
Ischemic cells	PTPN13	-26.998446	-2.4955425	1.54e-160	1.59e-159
Ischemic cells	TOB2	-27.00714	-2.4474173	1.22e-160	1.26e-159
Ischemic cells	GKAP1	-27.017677	-1.110909	9.16e-161	9.460000000000001e-160
Ischemic cells	OSBPL10	-27.018242	-1.61427	9.020000000000001e-161	9.32e-160
Ischemic cells	RGS22	-27.020693	-1.6276926	8.44e-161	8.72e-160
Ischemic cells	FRAS1	-27.029133	-5.3090444	6.72e-161	6.940000000000001e-160
Ischemic cells	SRBD1	-27.029324	-2.6724472	6.690000000000001e-161	6.910000000000001e-160
Ischemic cells	MIPEP	-27.04272	-2.780414	4.65e-161	4.81e-160
Ischemic cells	SF3B4	-27.044247	-0.38955095	4.46e-161	4.6100000000000005e-160
Ischemic cells	XRRA1	-27.04584	-3.7236068	4.28e-161	4.42e-160
Ischemic cells	H1-0	-27.06181	-0.30412236	2.7700000000000002e-161	2.87e-160
Ischemic cells	COPB1	-27.061834	-0.37991765	2.7700000000000002e-161	2.87e-160
Ischemic cells	TMEM51	-27.06995	-2.707201	2.22e-161	2.3000000000000002e-160
Ischemic cells	JMY	-27.07427	-1.908595	1.98e-161	2.05e-160
Ischemic cells	ARID5A	-27.0773	-1.8389913	1.82e-161	1.89e-160
Ischemic cells	PYGO1	-27.092255	-2.4742265	1.21e-161	1.26e-160
Ischemic cells	ASCC1	-27.093111	-2.3296723	1.1900000000000002e-161	1.23e-160
Ischemic cells	ENSG00000257894	-27.09683	-4.4041505	1.07e-161	1.1100000000000001e-160
Ischemic cells	PDE3B	-27.10205	-2.9582725	9.31e-162	9.66e-161
Ischemic cells	LUZP1	-27.110884	-1.2072536	7.33e-162	7.6e-161
Ischemic cells	RAB5B	-27.113897	-1.2612847	6.75e-162	7.0100000000000004e-161
Ischemic cells	ABCB7	-27.115768	-1.7789856	6.42e-162	6.660000000000001e-161
Ischemic cells	CLNS1A	-27.116497	-0.59106886	6.29e-162	6.53e-161
Ischemic cells	NDRG1	-27.133568	-1.7009016	3.96e-162	4.1100000000000005e-161
Ischemic cells	PCDH11X	-27.143723	-2.4758432	3e-162	3.1200000000000003e-161
Ischemic cells	MLLT3	-27.146667	-2.5334885	2.77e-162	2.8800000000000002e-161
Ischemic cells	HELLS	-27.15379	-1.0718756	2.28e-162	2.3700000000000003e-161
Ischemic cells	ILRUN	-27.159513	-0.8738594	1.95e-162	2.03e-161
Ischemic cells	FAS	-27.16594	-0.9728197	1.64e-162	1.7100000000000001e-161
Ischemic cells	ZNRF3	-27.166677	-4.1610956	1.61e-162	1.6700000000000002e-161
Ischemic cells	RGS20	-27.172894	-5.5967627	1.36e-162	1.41e-161
Ischemic cells	PURA	-27.190035	-0.51924586	8.520000000000001e-163	8.87e-162
Ischemic cells	PPFIA4	-27.213158	-5.13133	4.5400000000000006e-163	4.73e-162
Ischemic cells	RAB30-DT	-27.213535	-1.3499638	4.4900000000000006e-163	4.68e-162
Ischemic cells	TBC1D16	-27.214144	-1.8700519	4.4200000000000004e-163	4.6e-162
Ischemic cells	MACC1	-27.217638	-6.5824027	4.0200000000000005e-163	4.19e-162
Ischemic cells	ADGRL1	-27.22079	-2.8979096	3.69e-163	3.84e-162
Ischemic cells	LENG8	-27.235823	-3.216235	2.45e-163	2.55e-162
Ischemic cells	ARHGEF9	-27.249855	-1.2870575	1.67e-163	1.74e-162
Ischemic cells	HUNK	-27.253778	-2.9621704	1.5e-163	1.56e-162
Ischemic cells	PARP14	-27.253897	-1.5719066	1.49e-163	1.56e-162
Ischemic cells	GRB2	-27.269426	-0.5023103	9.780000000000001e-164	1.02e-162
Ischemic cells	SGCA	-27.276798	-3.4289124	8.000000000000001e-164	8.360000000000001e-163
Ischemic cells	LIPE-AS1	-27.277298	-1.9631456	7.89e-164	8.240000000000001e-163
Ischemic cells	FLVCR1	-27.28343	-4.4582963	6.67e-164	6.970000000000001e-163
Ischemic cells	MFF	-27.285902	-0.53614885	6.2400000000000006e-164	6.520000000000001e-163
Ischemic cells	PPP2R2B	-27.287794	-4.6448793	5.92e-164	6.19e-163
Ischemic cells	SNAP23	-27.301455	-1.1074903	4.08e-164	4.27e-163
Ischemic cells	ST3GAL2	-27.302841	-3.7724147	3.9200000000000005e-164	4.11e-163
Ischemic cells	POR	-27.303223	-3.2925851	3.88e-164	4.0700000000000005e-163
Ischemic cells	RAB2A	-27.308708	-0.23107669	3.34e-164	3.5e-163
Ischemic cells	PPM1K	-27.308863	-1.2832249	3.33e-164	3.4900000000000005e-163
Ischemic cells	PMEPA1	-27.310575	-0.34746674	3.18e-164	3.3300000000000005e-163
Ischemic cells	CSNK2A1	-27.31134	-0.8153668	3.1100000000000004e-164	3.2600000000000003e-163
Ischemic cells	DNAJC11	-27.314547	-2.072384	2.85e-164	2.9900000000000005e-163
Ischemic cells	MB21D2	-27.31973	-5.0603247	2.47e-164	2.5900000000000003e-163
Ischemic cells	AHNAK2	-27.321999	-3.3995638	2.32e-164	2.4400000000000004e-163
Ischemic cells	MYOCD-AS1	-27.327694	-4.4481316	1.99e-164	2.0900000000000002e-163
Ischemic cells	CNN3	-27.327711	-0.22274284	1.99e-164	2.0900000000000002e-163
Ischemic cells	PBXIP1	-27.334227	-1.8612965	1.6600000000000001e-164	1.75e-163
Ischemic cells	BSDC1	-27.346619	-1.6379858	1.18e-164	1.2400000000000002e-163
Ischemic cells	TLE1	-27.35148	-1.5709616	1.04e-164	1.0900000000000001e-163
Ischemic cells	CDH1	-27.35722	-4.9793687	8.86e-165	9.310000000000001e-164
Ischemic cells	ERGIC3	-27.362085	-0.08305072	7.76e-165	8.150000000000001e-164
Ischemic cells	WDTC1	-27.37141	-2.7753663	6.01e-165	6.320000000000001e-164
Ischemic cells	UBE4A	-27.37285	-2.3160489	5.77e-165	6.07e-164
Ischemic cells	UGDH-AS1	-27.38108	-3.6220608	4.61e-165	4.85e-164
Ischemic cells	ZNF10	-27.393515	-2.9385014	3.28e-165	3.4500000000000004e-164
Ischemic cells	PILRB	-27.395061	-4.983836	3.14e-165	3.3100000000000003e-164
Ischemic cells	PTBP3	-27.40189	-0.9917455	2.6e-165	2.7400000000000002e-164
Ischemic cells	ZNF875	-27.41015	-2.3004498	2.08e-165	2.19e-164
Ischemic cells	TSPAN3	-27.414797	-0.2451505	1.83e-165	1.93e-164
Ischemic cells	TMEM123	-27.42456	-0.55064934	1.4e-165	1.47e-164
Ischemic cells	SARNP	-27.428946	-0.276528	1.24e-165	1.31e-164
Ischemic cells	ZNF512	-27.429031	-3.419993	1.24e-165	1.3e-164
Ischemic cells	ENSG00000290921	-27.431276	-5.5359917	1.16e-165	1.23e-164
Ischemic cells	FNDC3A	-27.436586	-2.5877626	1e-165	1.06e-164
Ischemic cells	SLC7A6	-27.477596	-3.9596052	3.25e-166	3.44e-165
Ischemic cells	TIAL1	-27.483486	-0.9719153	2.7700000000000005e-166	2.9199999999999997e-165
Ischemic cells	SGCB	-27.484167	-0.26976565	2.71e-166	2.87e-165
Ischemic cells	PYGB	-27.488556	-0.71800226	2.4100000000000002e-166	2.54e-165
Ischemic cells	SLC39A10	-27.495722	-2.167587	1.98e-166	2.09e-165
Ischemic cells	UBA6-DT	-27.498127	-2.7812	1.85e-166	1.96e-165
Ischemic cells	TENT4A	-27.513418	-3.062641	1.2100000000000001e-166	1.28e-165
Ischemic cells	VHL	-27.517916	-1.2989385	1.07e-166	1.13e-165
Ischemic cells	ENSG00000291015	-27.525764	-3.697676	8.63e-167	9.140000000000001e-166
Ischemic cells	PEA15	-27.540613	-0.38576266	5.73e-167	6.070000000000001e-166
Ischemic cells	WDR43	-27.542122	-0.74143463	5.5e-167	5.83e-166
Ischemic cells	KIAA0586	-27.544716	-2.37716	5.12e-167	5.42e-166
Ischemic cells	SLC27A1	-27.547106	-5.464656	4.79e-167	5.08e-166
Ischemic cells	TEAD3	-27.548029	-1.8803599	4.67e-167	4.9500000000000006e-166
Ischemic cells	KRCC1	-27.551353	-1.1487577	4.26e-167	4.5200000000000004e-166
Ischemic cells	CFAP44	-27.554539	-5.8255606	3.9000000000000006e-167	4.1400000000000004e-166
Ischemic cells	ZNF430	-27.560715	-3.6958826	3.29e-167	3.4900000000000005e-166
Ischemic cells	MAPKAPK5	-27.561876	-2.1306698	3.1900000000000003e-167	3.3800000000000003e-166
Ischemic cells	MAML1	-27.561903	-2.7826478	3.1900000000000003e-167	3.3800000000000003e-166
Ischemic cells	C1orf54	-27.564657	-1.258193	2.95e-167	3.1400000000000005e-166
Ischemic cells	UAP1	-27.566772	-0.99547666	2.7900000000000004e-167	2.96e-166
Ischemic cells	ACAN	-27.569727	-3.7429674	2.5700000000000003e-167	2.7300000000000004e-166
Ischemic cells	BRCA1	-27.58122	-2.1195207	1.8700000000000002e-167	1.99e-166
Ischemic cells	CWC22	-27.582966	-1.201929	1.78e-167	1.8900000000000002e-166
Ischemic cells	CEP97	-27.593107	-1.904815	1.35e-167	1.43e-166
Ischemic cells	SELENOI	-27.59663	-3.0617397	1.22e-167	1.3000000000000001e-166
Ischemic cells	ZFYVE9	-27.606133	-2.0039723	9.39e-168	9.990000000000001e-167
Ischemic cells	TSEN2	-27.607733	-3.413236	8.99e-168	9.56e-167
Ischemic cells	KAZN	-27.610327	-3.9374363	8.36e-168	8.9e-167
Ischemic cells	KAT2B	-27.611889	-2.3121476	8.01e-168	8.530000000000001e-167
Ischemic cells	PPWD1	-27.6359	-2.10456	4.1199999999999996e-168	4.39e-167
Ischemic cells	PIKFYVE	-27.63851	-3.2795467	3.8399999999999997e-168	4.09e-167
Ischemic cells	AHCYL1	-27.656914	-0.92968565	2.3e-168	2.4600000000000003e-167
Ischemic cells	PPP1R13B	-27.661379	-3.284907	2.04e-168	2.17e-167
Ischemic cells	PRTG	-27.672834	-6.1507993	1.48e-168	1.5800000000000002e-167
Ischemic cells	STT3A	-27.688871	-2.61108	9.510000000000001e-169	1.01e-167
Ischemic cells	SAMD3	-27.68943	-7.355685	9.36e-169	9.99e-168
Ischemic cells	GOLGA8B	-27.689594	-3.1856322	9.32e-169	9.949999999999999e-168
Ischemic cells	ENSG00000237813	-27.689636	-4.9930887	9.31e-169	9.94e-168
Ischemic cells	ATP1B3	-27.698214	-0.7791123	7.34e-169	7.84e-168
Ischemic cells	FAM110B	-27.703167	-2.9737718	6.4e-169	6.829999999999999e-168
Ischemic cells	PCGF2	-27.704988	-2.029104	6.080000000000001e-169	6.5e-168
Ischemic cells	PMM2	-27.707462	-1.4590815	5.680000000000001e-169	6.069999999999999e-168
Ischemic cells	SZT2	-27.712433	-4.3749	4.95e-169	5.29e-168
Ischemic cells	SCAMP1	-27.727327	-1.3862759	3.27e-169	3.5e-168
Ischemic cells	RBM14	-27.73064	-2.4075642	2.98e-169	3.19e-168
Ischemic cells	EXOG	-27.736326	-2.3824239	2.55e-169	2.73e-168
Ischemic cells	SLC35D2	-27.737242	-2.2036464	2.4800000000000002e-169	2.66e-168
Ischemic cells	KLF9	-27.73899	-1.4958891	2.3700000000000002e-169	2.53e-168
Ischemic cells	XPO7	-27.74221	-1.372202	2.1600000000000002e-169	2.32e-168
Ischemic cells	BBOF1	-27.747482	-2.7981663	1.87e-169	1.9999999999999999e-168
Ischemic cells	HSDL2	-27.7524	-0.7784385	1.6300000000000002e-169	1.75e-168
Ischemic cells	COPB2	-27.772903	-0.33624637	9.219999999999999e-170	9.89e-169
Ischemic cells	SLIT2	-27.797684	-3.5105786	4.63e-170	4.97e-169
Ischemic cells	PIGU	-27.803146	-3.7599318	3.97e-170	4.27e-169
Ischemic cells	MBOAT2	-27.823082	-1.5218992	2.28e-170	2.45e-169
Ischemic cells	PHF8	-27.82411	-2.7228065	2.2199999999999998e-170	2.3800000000000002e-169
Ischemic cells	CEP164	-27.828201	-2.7850459	1.98e-170	2.13e-169
Ischemic cells	PHF2	-27.847141	-2.0210972	1.17e-170	1.25e-169
Ischemic cells	LMTK2	-27.853233	-4.281503	9.84e-171	1.06e-169
Ischemic cells	MTUS2	-27.856163	-4.8840938	9.07e-171	9.759999999999999e-170
Ischemic cells	PTPN3	-27.86038	-2.643956	8.06e-171	8.68e-170
Ischemic cells	TEX9	-27.869303	-2.8963192	6.29e-171	6.77e-170
Ischemic cells	RBL2	-27.873007	-1.7246783	5.67e-171	6.099999999999999e-170
Ischemic cells	DCLK2	-27.876577	-3.7657838	5.13e-171	5.53e-170
Ischemic cells	MARF1	-27.877932	-2.522658	4.94e-171	5.32e-170
Ischemic cells	STIM2	-27.881662	-2.3841436	4.45e-171	4.8e-170
Ischemic cells	BPNT2	-27.885088	-0.97747314	4.05e-171	4.3599999999999995e-170
Ischemic cells	ZNF782	-27.885273	-4.9413233	4.03e-171	4.34e-170
Ischemic cells	INTS4	-27.885605	-3.5117798	3.99e-171	4.3e-170
Ischemic cells	SRRM1	-27.887596	-0.18263441	3.77e-171	4.0699999999999994e-170
Ischemic cells	EMP1	-27.910004	-3.3293753	2.02e-171	2.1799999999999998e-170
Ischemic cells	GPR84-AS1	-27.915377	-3.2443361	1.7399999999999999e-171	1.8699999999999997e-170
Ischemic cells	VSIG10	-27.921282	-2.7872996	1.47e-171	1.5899999999999998e-170
Ischemic cells	UNC13B	-27.922083	-3.9571083	1.44e-171	1.56e-170
Ischemic cells	LATS2	-27.92968	-2.8574944	1.16e-171	1.2599999999999999e-170
Ischemic cells	SRSF1	-27.930605	-0.57714254	1.13e-171	1.2299999999999998e-170
Ischemic cells	PITPNM2	-27.933933	-4.4539595	1.0299999999999999e-171	1.1199999999999999e-170
Ischemic cells	ASCC2	-27.939598	-1.8917735	8.819999999999999e-172	9.54e-171
Ischemic cells	RSL1D1-DT	-27.939957	-5.435971	8.73e-172	9.45e-171
Ischemic cells	SEL1L	-27.941408	-2.1318913	8.38e-172	9.08e-171
Ischemic cells	ENSG00000290832	-27.963034	-5.4970474	4.5799999999999997e-172	4.9599999999999995e-171
Ischemic cells	RIN3	-27.966642	-2.9622324	4.14e-172	4.48e-171
Ischemic cells	VPS37B	-27.968872	-2.3804114	3.8899999999999996e-172	4.21e-171
Ischemic cells	SLC15A4	-27.976002	-3.2278776	3.18e-172	3.45e-171
Ischemic cells	PRPS2	-27.991121	-0.9391191	2.0799999999999997e-172	2.26e-171
Ischemic cells	PSMA3-AS1	-27.996662	-2.7491136	1.78e-172	1.93e-171
Ischemic cells	CHRM3	-28.003624	-3.0530722	1.47e-172	1.59e-171
Ischemic cells	CA5B	-28.004232	-4.829147	1.44e-172	1.57e-171
Ischemic cells	SLC30A7	-28.015564	-3.1835065	1.05e-172	1.14e-171
Ischemic cells	LINC00598	-28.02007	-5.858175	9.25e-173	1e-171
Ischemic cells	RSPRY1	-28.02064	-1.8990524	9.11e-173	9.89e-172
Ischemic cells	CACUL1	-28.040064	-1.558597	5.28e-173	5.739999999999999e-172
Ischemic cells	YES1	-28.041988	-0.97941047	5e-173	5.44e-172
Ischemic cells	PREPL	-28.051239	-1.4858456	3.86e-173	4.19e-172
Ischemic cells	TET3	-28.067316	-4.237746	2.46e-173	2.67e-172
Ischemic cells	SRGAP2C	-28.071	-2.1900682	2.21e-173	2.41e-172
Ischemic cells	PCDH9	-28.08417	-4.695659	1.5300000000000002e-173	1.6599999999999998e-172
Ischemic cells	CDKL3	-28.087841	-2.2045202	1.3800000000000001e-173	1.5e-172
Ischemic cells	ZMYM1	-28.095	-1.8186274	1.1300000000000001e-173	1.2299999999999999e-172
Ischemic cells	DLC1	-28.096136	-4.8837442	1.09e-173	1.19e-172
Ischemic cells	MTX2	-28.101196	-0.6128361	9.47e-174	1.0299999999999999e-172
Ischemic cells	USP3	-28.10617	-0.8061084	8.23e-174	8.98e-173
Ischemic cells	CDYL	-28.10886	-1.2416453	7.63e-174	8.32e-173
Ischemic cells	ENSG00000288075	-28.110674	-5.983636	7.25e-174	7.910000000000001e-173
Ischemic cells	ZNF682	-28.134754	-3.9781027	3.68e-174	4.0200000000000004e-173
Ischemic cells	MIS18BP1	-28.139444	-1.0286435	3.23e-174	3.52e-173
Ischemic cells	TRIM47	-28.146748	-1.2221092	2.63e-174	2.8700000000000002e-173
Ischemic cells	CORO2B	-28.14986	-5.508671	2.41e-174	2.6300000000000003e-173
Ischemic cells	FUBP1	-28.1546	-0.6729526	2.1e-174	2.3000000000000002e-173
Ischemic cells	NUP58	-28.156109	-0.79156995	2.0199999999999999e-174	2.2000000000000003e-173
Ischemic cells	KCTD20	-28.160246	-1.1582677	1.8e-174	1.96e-173
Ischemic cells	GLUL	-28.166374	-0.8323749	1.51e-174	1.65e-173
Ischemic cells	HSPA1A	-28.1688	-1.4375621	1.41e-174	1.5400000000000001e-173
Ischemic cells	NCAPG2	-28.173603	-1.4767344	1.23e-174	1.3500000000000002e-173
Ischemic cells	CROCCP3	-28.179386	-5.4228644	1.05e-174	1.14e-173
Ischemic cells	PAWR	-28.188854	-0.49318296	8.01e-175	8.77e-174
Ischemic cells	RFX3-DT	-28.19155	-5.483404	7.42e-175	8.13e-174
Ischemic cells	TBC1D4	-28.191648	-4.5308557	7.4e-175	8.11e-174
Ischemic cells	CNIH3	-28.193726	-3.862234	6.98e-175	7.65e-174
Ischemic cells	MYSM1	-28.218664	-1.9330535	3.4499999999999997e-175	3.78e-174
Ischemic cells	AFG1L	-28.220268	-4.9775934	3.3e-175	3.62e-174
Ischemic cells	COL27A1	-28.222746	-4.936015	3.08e-175	3.37e-174
Ischemic cells	RSPO3	-28.229967	-2.3261585	2.51e-175	2.75e-174
Ischemic cells	MAPT	-28.234434	-5.4735913	2.21e-175	2.42e-174
Ischemic cells	AKAP8	-28.23992	-2.8935585	1.89e-175	2.08e-174
Ischemic cells	SS18L1	-28.253796	-3.3406856	1.28e-175	1.4e-174
Ischemic cells	MBTPS1	-28.260147	-1.1200861	1.07e-175	1.17e-174
Ischemic cells	VIRMA	-28.260427	-0.8987494	1.06e-175	1.16e-174
Ischemic cells	ZNF337	-28.262089	-2.747273	1.01e-175	1.11e-174
Ischemic cells	ENSG00000291174	-28.264986	-2.329815	9.31e-176	1.0199999999999999e-174
Ischemic cells	SLC35E1	-28.269983	-2.7759156	8.09e-176	8.89e-175
Ischemic cells	TTC27	-28.283033	-3.8535223	5.59e-176	6.15e-175
Ischemic cells	KCMF1	-28.283127	-0.548454	5.5699999999999996e-176	6.13e-175
Ischemic cells	POLR2A	-28.292301	-1.4390756	4.3e-176	4.73e-175
Ischemic cells	CEP126	-28.308605	-3.358189	2.71e-176	2.98e-175
Ischemic cells	ZNF235	-28.311316	-2.7775066	2.5099999999999997e-176	2.76e-175
Ischemic cells	RAP1B	-28.314173	-0.3490424	2.31e-176	2.5499999999999997e-175
Ischemic cells	ZNF516	-28.316847	-4.0464983	2.14e-176	2.36e-175
Ischemic cells	EPAS1	-28.321688	-2.815884	1.8699999999999998e-176	2.06e-175
Ischemic cells	PET100	-28.32532	-0.45801604	1.6899999999999998e-176	1.86e-175
Ischemic cells	CLCN5	-28.326666	-4.4136286	1.6199999999999998e-176	1.79e-175
Ischemic cells	LRP10	-28.32742	-1.2943395	1.59e-176	1.75e-175
Ischemic cells	UGGT1	-28.328016	-3.512661	1.5599999999999999e-176	1.72e-175
Ischemic cells	NT5M	-28.338396	-1.9312679	1.16e-176	1.28e-175
Ischemic cells	DACT3	-28.34206	-0.65687776	1.05e-176	1.16e-175
Ischemic cells	ERV3-1	-28.382473	-4.4047666	3.33e-177	3.6799999999999996e-176
Ischemic cells	SNX6	-28.390053	-0.2922568	2.68e-177	2.9699999999999997e-176
Ischemic cells	RAD9A	-28.399836	-3.6590555	2.03e-177	2.25e-176
Ischemic cells	PLXNA2	-28.403618	-5.602688	1.82e-177	2.02e-176
Ischemic cells	EPM2A	-28.404512	-3.1080713	1.7800000000000001e-177	1.97e-176
Ischemic cells	MIR100HG	-28.409273	-2.6909835	1.55e-177	1.72e-176
Ischemic cells	EMX2OS	-28.412085	-1.927535	1.43e-177	1.59e-176
Ischemic cells	SDHA	-28.413366	-1.1664569	1.3800000000000001e-177	1.53e-176
Ischemic cells	ANGPTL1	-28.41401	-2.916858	1.3600000000000001e-177	1.5e-176
Ischemic cells	XPC	-28.425468	-1.1733389	9.8e-178	1.09e-176
Ischemic cells	RBL1	-28.430115	-1.1795293	8.58e-178	9.52e-177
Ischemic cells	IHO1	-28.436686	-6.5393796	7.12e-178	7.89e-177
Ischemic cells	HSPB7	-28.443342	-1.6597922	5.89e-178	6.53e-177
Ischemic cells	CKMT2-AS1	-28.474323	-3.511274	2.44e-178	2.7e-177
Ischemic cells	RNF168	-28.477491	-1.5293645	2.23e-178	2.47e-177
Ischemic cells	GCN1	-28.478546	-2.7049263	2.16e-178	2.4e-177
Ischemic cells	HERC3	-28.485357	-2.6122756	1.78e-178	1.98e-177
Ischemic cells	ZBTB7C	-28.494894	-5.021722	1.36e-178	1.51e-177
Ischemic cells	ZC4H2	-28.499763	-3.0307653	1.1799999999999999e-178	1.31e-177
Ischemic cells	CACNA1D	-28.50435	-6.3758073	1.03e-178	1.15e-177
Ischemic cells	DDX50	-28.505978	-0.736231	9.880000000000001e-179	1.1e-177
Ischemic cells	C2CD3	-28.516954	-3.831794	7.22e-179	8.029999999999999e-178
Ischemic cells	GRN	-28.521154	-0.5111561	6.4e-179	7.13e-178
Ischemic cells	CHURC1	-28.527187	-0.25883365	5.3900000000000005e-179	6e-178
Ischemic cells	SOCS6	-28.530727	-2.392394	4.870000000000001e-179	5.43e-178
Ischemic cells	CDH8	-28.531528	-5.0774393	4.76e-179	5.3e-178
Ischemic cells	ZNF791	-28.566935	-2.531769	1.73e-179	1.93e-178
Ischemic cells	SMC1A	-28.587555	-0.19891861	9.59e-180	1.07e-178
Ischemic cells	CDON	-28.593615	-4.705486	8.069999999999999e-180	8.99e-179
Ischemic cells	ZFP36L2	-28.59405	-1.177285	7.969999999999999e-180	8.880000000000001e-179
Ischemic cells	ENSG00000291130	-28.595118	-4.233021	7.73e-180	8.62e-179
Ischemic cells	CCDC146	-28.599886	-2.767394	6.7399999999999996e-180	7.520000000000001e-179
Ischemic cells	SUMF2	-28.602058	-0.98735696	6.329999999999999e-180	7.070000000000001e-179
Ischemic cells	PPP5C	-28.610706	-0.9796688	4.94e-180	5.52e-179
Ischemic cells	TXNDC15	-28.612085	-1.6097293	4.75e-180	5.3100000000000006e-179
Ischemic cells	ATXN2L	-28.613598	-1.7655438	4.55e-180	5.08e-179
Ischemic cells	WLS	-28.617159	-0.77076167	4.11e-180	4.5900000000000005e-179
Ischemic cells	ENSG00000286924	-28.617682	-3.3590941	4.05e-180	4.5300000000000006e-179
Ischemic cells	RALY	-28.621006	-0.35231322	3.68e-180	4.1200000000000006e-179
Ischemic cells	CABIN1	-28.623177	-2.2642484	3.46e-180	3.87e-179
Ischemic cells	LRRC8A	-28.631413	-2.2773333	2.7299999999999997e-180	3.0600000000000003e-179
Ischemic cells	CAMKK2	-28.647125	-2.273967	1.7399999999999999e-180	1.95e-179
Ischemic cells	LRP11	-28.651928	-1.969711	1.52e-180	1.7000000000000002e-179
Ischemic cells	EIF2AK3	-28.653498	-4.97283	1.45e-180	1.62e-179
Ischemic cells	HSPH1	-28.661682	-0.94333893	1.15e-180	1.28e-179
Ischemic cells	SCML1	-28.6753	-1.3215917	7.76e-181	8.699999999999999e-180
Ischemic cells	CRACR2A	-28.680536	-6.0125675	6.67e-181	7.489999999999999e-180
Ischemic cells	LTBR	-28.684805	-1.1463763	5.9e-181	6.6299999999999996e-180
Ischemic cells	TTC23	-28.688755	-3.5283873	5.27e-181	5.92e-180
Ischemic cells	RAP2C-AS1	-28.696321	-3.6574402	4.24e-181	4.76e-180
Ischemic cells	MAP4K3-DT	-28.705393	-1.3657782	3.2700000000000004e-181	3.6699999999999997e-180
Ischemic cells	NOL8	-28.710655	-1.2727888	2.81e-181	3.16e-180
Ischemic cells	CHIC2	-28.719143	-1.201106	2.2000000000000002e-181	2.4799999999999997e-180
Ischemic cells	MSTO1	-28.721	-2.7201228	2.09e-181	2.35e-180
Ischemic cells	XYLB	-28.721413	-2.393014	2.06e-181	2.32e-180
Ischemic cells	MFAP4	-28.72196	-1.075143	2.03e-181	2.2799999999999997e-180
Ischemic cells	RDH11	-28.729132	-1.1217641	1.65e-181	1.8599999999999998e-180
Ischemic cells	AKAP1	-28.74531	-1.49808	1.04e-181	1.1699999999999999e-180
Ischemic cells	ZNF397	-28.750608	-2.5008187	8.9e-182	1e-180
Ischemic cells	SLC2A9	-28.753555	-5.0315857	8.18e-182	9.22e-181
Ischemic cells	EIF2S3	-28.754868	-0.2231317	7.87e-182	8.880000000000001e-181
Ischemic cells	DNMBP	-28.762016	-5.299338	6.41e-182	7.23e-181
Ischemic cells	PLOD1	-28.763092	-1.1435605	6.21e-182	7.010000000000001e-181
Ischemic cells	TRAM1	-28.763659	-0.35596454	6.11e-182	6.9e-181
Ischemic cells	LYPLAL1	-28.793633	-0.55831933	2.58e-182	2.91e-181
Ischemic cells	CLYBL	-28.800632	-2.9075503	2.11e-182	2.38e-181
Ischemic cells	ERGIC1	-28.822737	-1.7352239	1.11e-182	1.26e-181
Ischemic cells	IRS2	-28.824112	-2.6330276	1.07e-182	1.21e-181
Ischemic cells	EPM2A-DT	-28.82949	-3.0390973	9.16e-183	1.04e-181
Ischemic cells	CADPS2	-28.832111	-1.2282335	8.49e-183	9.6e-182
Ischemic cells	UBE2G2	-28.843231	-1.0593375	6.16e-183	6.97e-182
Ischemic cells	AP1M1	-28.85255	-1.8180677	4.7100000000000005e-183	5.32e-182
Ischemic cells	ACOX3	-28.853868	-2.6401482	4.53e-183	5.13e-182
Ischemic cells	RNF170	-28.862045	-2.9150145	3.58e-183	4.05e-182
Ischemic cells	DAPK1	-28.870695	-3.4488704	2.79e-183	3.15e-182
Ischemic cells	COBLL1	-28.876122	-4.4781427	2.38e-183	2.7e-182
Ischemic cells	TRMT61B	-28.88337	-2.679096	1.93e-183	2.19e-182
Ischemic cells	RARS2	-28.893953	-1.0362296	1.42e-183	1.61e-182
Ischemic cells	STAM	-28.901037	-1.9313134	1.16e-183	1.31e-182
Ischemic cells	PAFAH1B2	-28.90612	-1.5126154	1e-183	1.13e-182
Ischemic cells	GAREM1	-28.909658	-3.5275404	9.03e-184	1.02e-182
Ischemic cells	ADAMTSL1	-28.92377	-3.057059	6e-184	6.81e-183
Ischemic cells	LINC01592	-28.926346	-5.738686	5.570000000000001e-184	6.32e-183
Ischemic cells	SLX4IP	-28.926586	-4.147261	5.53e-184	6.28e-183
Ischemic cells	HOXD11	-28.928392	-3.3568718	5.25e-184	5.96e-183
Ischemic cells	IREB2	-28.936367	-1.6728917	4.17e-184	4.74e-183
Ischemic cells	GLMN	-28.961033	-2.7200232	2.04e-184	2.32e-183
Ischemic cells	MALT1	-28.964794	-2.5511305	1.83e-184	2.0800000000000002e-183
Ischemic cells	PRMT3	-28.965378	-2.3962884	1.8e-184	2.04e-183
Ischemic cells	PAK1	-28.971788	-1.5964609	1.49e-184	1.7e-183
Ischemic cells	ITPRID2	-28.976957	-1.2564423	1.2800000000000001e-184	1.46e-183
Ischemic cells	LMAN1	-28.981775	-0.17792498	1.12e-184	1.27e-183
Ischemic cells	KDM7A	-28.99205	-3.1773865	8.29e-185	9.44e-184
Ischemic cells	ASPN	-28.994179	-1.4296213	7.790000000000001e-185	8.88e-184
Ischemic cells	ULK1	-28.995136	-2.9549763	7.58e-185	8.640000000000001e-184
Ischemic cells	ATP10D	-28.999111	-3.7042701	6.75e-185	7.7e-184
Ischemic cells	WDR6	-29.006298	-1.7044704	5.480000000000001e-185	6.25e-184
Ischemic cells	GNB5	-29.011353	-1.018627	4.7300000000000005e-185	5.4e-184
Ischemic cells	ASB2	-29.012077	-1.0453973	4.6300000000000004e-185	5.29e-184
Ischemic cells	PPP2R2D	-29.013163	-1.7040514	4.49e-185	5.13e-184
Ischemic cells	EPB41L4A	-29.020693	-6.068681	3.6100000000000004e-185	4.1200000000000003e-184
Ischemic cells	HEATR5B	-29.022476	-4.193225	3.43e-185	3.9100000000000003e-184
Ischemic cells	SEC61A1	-29.024323	-1.000436	3.2500000000000004e-185	3.7100000000000003e-184
Ischemic cells	ZC2HC1A	-29.028492	-1.4449041	2.8800000000000002e-185	3.29e-184
Ischemic cells	LINC00472	-29.047771	-6.0640116	1.64e-185	1.88e-184
Ischemic cells	NR1D2	-29.059414	-1.1139383	1.1700000000000001e-185	1.34e-184
Ischemic cells	RNF138	-29.073694	-1.8769451	7.72e-186	8.840000000000001e-185
Ischemic cells	ITGA9	-29.075613	-3.2136495	7.3e-186	8.36e-185
Ischemic cells	TDRD3	-29.078695	-2.6501117	6.68e-186	7.65e-185
Ischemic cells	ASTN2	-29.086613	-4.0185585	5.3e-186	6.080000000000001e-185
Ischemic cells	TEX10	-29.08727	-2.2705402	5.2e-186	5.960000000000001e-185
Ischemic cells	BARD1	-29.091753	-0.8585727	4.56e-186	5.2300000000000006e-185
Ischemic cells	LRRC37B	-29.098387	-4.6184406	3.76e-186	4.3200000000000005e-185
Ischemic cells	TNFAIP8L3	-29.099838	-1.9609464	3.61e-186	4.14e-185
Ischemic cells	TMEM43	-29.106783	-1.0789425	2.95e-186	3.38e-185
Ischemic cells	CRIP2	-29.112724	-2.209141	2.4799999999999997e-186	2.8400000000000004e-185
Ischemic cells	NSMAF	-29.120743	-1.23774	1.9599999999999998e-186	2.25e-185
Ischemic cells	FBXW8	-29.129272	-3.336475	1.53e-186	1.76e-185
Ischemic cells	TIMP1	-29.144186	-0.29808074	9.9e-187	1.1400000000000002e-185
Ischemic cells	BTBD2	-29.14749	-2.7516549	8.989999999999999e-187	1.0300000000000001e-185
Ischemic cells	FANCL	-29.198702	-1.3595786	2.0099999999999998e-187	2.32e-186
Ischemic cells	MAD1L1	-29.206778	-1.7097983	1.5899999999999999e-187	1.8299999999999999e-186
Ischemic cells	ZCCHC24	-29.211815	-1.0074805	1.37e-187	1.58e-186
Ischemic cells	TCOF1	-29.217024	-1.8717667	1.18e-187	1.36e-186
Ischemic cells	RUNX1T1	-29.21829	-3.5188673	1.1399999999999999e-187	1.3099999999999999e-186
Ischemic cells	EVC2	-29.23843	-4.6467466	6.3e-188	7.26e-187
Ischemic cells	FBXL4	-29.238966	-3.1249866	6.199999999999999e-188	7.15e-187
Ischemic cells	DHX8	-29.242142	-1.855119	5.649999999999999e-188	6.519999999999999e-187
Ischemic cells	ENSG00000237356	-29.256784	-6.173936	3.68e-188	4.25e-187
Ischemic cells	PRPF4B	-29.258135	-0.6954787	3.5399999999999997e-188	4.08e-187
Ischemic cells	MSL1	-29.268051	-2.0837202	2.6499999999999998e-188	3.05e-187
Ischemic cells	ZNRF2	-29.273548	-1.702092	2.25e-188	2.6e-187
Ischemic cells	TENT4B	-29.279821	-2.9732482	1.87e-188	2.16e-187
Ischemic cells	SCAMP3	-29.287539	-1.0065901	1.4899999999999998e-188	1.73e-187
Ischemic cells	SPRED1	-29.309269	-2.5497007	7.899999999999999e-189	9.129999999999999e-188
Ischemic cells	KIF13B	-29.316397	-3.6303282	6.4099999999999995e-189	7.41e-188
Ischemic cells	SMC4	-29.321653	-0.39534742	5.49e-189	6.35e-188
Ischemic cells	SYPL1	-29.323368	-0.2400182	5.219999999999999e-189	6.039999999999999e-188
Ischemic cells	CHM	-29.323431	-1.5968742	5.21e-189	6.03e-188
Ischemic cells	CNTRL	-29.329536	-2.068788	4.36e-189	5.0399999999999994e-188
Ischemic cells	LMBRD1	-29.333633	-3.1225119	3.8599999999999996e-189	4.48e-188
Ischemic cells	PFKFB3	-29.33852	-2.8000646	3.3499999999999997e-189	3.88e-188
Ischemic cells	HSD17B14	-29.341515	-2.0365849	3.07e-189	3.55e-188
Ischemic cells	HSPA5	-29.363338	-0.32997644	1.6099999999999998e-189	1.87e-188
Ischemic cells	MAILR	-29.365358	-2.783657	1.52e-189	1.7599999999999998e-188
Ischemic cells	NAA16	-29.370779	-3.0636563	1.3e-189	1.4999999999999998e-188
Ischemic cells	MRPS27	-29.383533	-1.6355219	8.919999999999999e-190	1.03e-188
Ischemic cells	LINC02055	-29.392246	-5.921455	6.899999999999999e-190	8.01e-189
Ischemic cells	SPANXA2-OT1	-29.392763	-6.3248777	6.8e-190	7.89e-189
Ischemic cells	GUCY1A2	-29.394333	-2.3944287	6.49e-190	7.54e-189
Ischemic cells	TTC39B	-29.40447	-3.0337768	4.81e-190	5.59e-189
Ischemic cells	PLEKHH2	-29.404657	-3.5105188	4.789999999999999e-190	5.559999999999999e-189
Ischemic cells	DSTYK	-29.417439	-2.7050898	3.29e-190	3.82e-189
Ischemic cells	MTF2	-29.426264	-2.182352	2.53e-190	2.9499999999999996e-189
Ischemic cells	IARS2	-29.431364	-1.0332105	2.18e-190	2.5399999999999997e-189
Ischemic cells	CCN2	-29.433905	-1.2756574	2.0199999999999998e-190	2.35e-189
Ischemic cells	ZNF561-AS1	-29.43865	-1.8148553	1.76e-190	2.0499999999999998e-189
Ischemic cells	PHKA1	-29.440086	-3.5139878	1.69e-190	1.96e-189
Ischemic cells	SS18	-29.441275	-0.98149467	1.6299999999999998e-190	1.8999999999999997e-189
Ischemic cells	ENSG00000290548	-29.456432	-6.0302353	1.04e-190	1.2099999999999999e-189
Ischemic cells	SLC35E3	-29.462477	-2.4722652	8.71e-191	1.02e-189
Ischemic cells	MSH2	-29.499407	-1.4379078	2.93e-191	3.42e-190
Ischemic cells	PRKD3	-29.501013	-1.6593884	2.7899999999999998e-191	3.2599999999999996e-190
Ischemic cells	CYTH1	-29.50204	-3.5166545	2.7099999999999997e-191	3.16e-190
Ischemic cells	UBP1	-29.526186	-1.5018016	1.33e-191	1.55e-190
Ischemic cells	LPIN1	-29.527395	-1.9398273	1.2799999999999999e-191	1.5e-190
Ischemic cells	PCF11	-29.529263	-2.1966417	1.21e-191	1.42e-190
Ischemic cells	KHDC1-AS1	-29.541235	-3.9708786	8.51e-192	9.939999999999999e-191
Ischemic cells	IP6K2	-29.54361	-1.250845	7.93e-192	9.269999999999999e-191
Ischemic cells	DENND1B	-29.549675	-4.054123	6.630000000000001e-192	7.75e-191
Ischemic cells	TSPYL2	-29.556953	-1.1022538	5.3500000000000005e-192	6.249999999999999e-191
Ischemic cells	WIPF1	-29.567102	-2.51866	3.96e-192	4.6299999999999996e-191
Ischemic cells	BMP2K	-29.569227	-2.4439793	3.72e-192	4.35e-191
Ischemic cells	GOLGA1	-29.572357	-2.0282168	3.39e-192	3.97e-191
Ischemic cells	FXYD6	-29.581234	-2.0959508	2.61e-192	3.0499999999999995e-191
Ischemic cells	FAM174B	-29.588587	-2.908557	2.1e-192	2.45e-191
Ischemic cells	DNAH11	-29.608496	-4.817224	1.16e-192	1.3599999999999999e-191
Ischemic cells	HIVEP1	-29.6101	-4.1670427	1.1100000000000002e-192	1.3e-191
Ischemic cells	TMEM241	-29.610342	-3.5645645	1.1e-192	1.2899999999999999e-191
Ischemic cells	FKTN	-29.613993	-3.1099744	9.87e-193	1.1599999999999999e-191
Ischemic cells	POLR1A	-29.621222	-3.3466113	7.97e-193	9.34e-192
Ischemic cells	SOD2	-29.627407	-0.4316231	6.63e-193	7.78e-192
Ischemic cells	YAF2	-29.637854	-0.8803308	4.86e-193	5.7100000000000005e-192
Ischemic cells	SESN1	-29.64083	-3.7501714	4.45e-193	5.2300000000000005e-192
Ischemic cells	SLC12A2	-29.650887	-2.9873676	3.3e-193	3.8800000000000004e-192
Ischemic cells	TRHDE	-29.656448	-3.956703	2.8e-193	3.2900000000000003e-192
Ischemic cells	ZNF24	-29.67323	-1.2293953	1.7e-193	2e-192
Ischemic cells	LINC01505	-29.676964	-5.717898	1.52e-193	1.79e-192
Ischemic cells	AGPS	-29.682346	-1.5750962	1.3e-193	1.5300000000000001e-192
Ischemic cells	CALU	-29.722158	-0.10246608	3.97e-194	4.6700000000000005e-193
Ischemic cells	CHKA	-29.745266	-2.2288404	2e-194	2.3500000000000002e-193
Ischemic cells	TANK	-29.747814	-1.6994098	1.85e-194	2.18e-193
Ischemic cells	TSC22D1	-29.756685	-0.42269355	1.4200000000000002e-194	1.67e-193
Ischemic cells	S1PR3	-29.760052	-1.9341241	1.2900000000000001e-194	1.52e-193
Ischemic cells	NEGR1	-29.763174	-1.901986	1.1700000000000001e-194	1.38e-193
Ischemic cells	MAX	-29.76512	-1.5484735	1.1100000000000001e-194	1.3e-193
Ischemic cells	CDKL5	-29.770227	-2.3439665	9.49e-195	1.12e-193
Ischemic cells	ENSG00000288771	-29.771473	-2.176955	9.15e-195	1.08e-193
Ischemic cells	GPRC5A	-29.783443	-4.8091183	6.4e-195	7.560000000000001e-194
Ischemic cells	MPZL1	-29.791033	-1.0349056	5.1000000000000006e-195	6.03e-194
Ischemic cells	NIPA1	-29.798416	-6.429554	4.1e-195	4.84e-194
Ischemic cells	DDX42	-29.812056	-0.7064612	2.73e-195	3.22e-194
Ischemic cells	ENSG00000267787	-29.817854	-5.946132	2.29e-195	2.71e-194
Ischemic cells	XPNPEP3	-29.817982	-2.0082488	2.28e-195	2.7000000000000002e-194
Ischemic cells	FEM1B	-29.831938	-0.72627604	1.51e-195	1.78e-194
Ischemic cells	NEMP1	-29.842127	-2.5725396	1.11e-195	1.31e-194
Ischemic cells	SNX4	-29.849634	-1.0212208	8.88e-196	1.0500000000000001e-194
Ischemic cells	FST	-29.851635	-3.063334	8.3599999999999995e-196	9.900000000000001e-195
Ischemic cells	DHX36	-29.875254	-0.4873886	4.13e-196	4.89e-195
Ischemic cells	SQSTM1	-29.900648	-0.40906155	1.93e-196	2.29e-195
Ischemic cells	GALNT18	-29.920763	-4.669884	1.06e-196	1.25e-195
Ischemic cells	ITGA7	-29.939552	-3.7872922	6.02e-197	7.14e-196
Ischemic cells	FAM133B	-29.94009	-0.5943683	5.92e-197	7.03e-196
Ischemic cells	HNRNPL	-29.943363	-0.3662642	5.369999999999999e-197	6.37e-196
Ischemic cells	RAB11FIP2	-29.953487	-1.7616208	3.9599999999999995e-197	4.7e-196
Ischemic cells	CREBZF	-29.988352	-2.1420662	1.39e-197	1.65e-196
Ischemic cells	MARK2	-29.991673	-2.4271262	1.2599999999999999e-197	1.5e-196
Ischemic cells	RHOQ	-29.994156	-0.84175515	1.1699999999999998e-197	1.39e-196
Ischemic cells	NISCH	-29.994427	-2.4363282	1.1599999999999999e-197	1.38e-196
Ischemic cells	RIC8B	-29.999197	-2.9032357	1.01e-197	1.1999999999999999e-196
Ischemic cells	MAPRE2	-30.00091	-2.5871243	9.55e-198	1.14e-196
Ischemic cells	SMARCAD1	-30.004992	-2.059763	8.45e-198	1.0099999999999999e-196
Ischemic cells	AGPAT3	-30.005127	-1.8792	8.41e-198	9.999999999999999e-197
Ischemic cells	TAF1B	-30.011879	-1.5102917	6.87e-198	8.18e-197
Ischemic cells	HK1	-30.011974	-0.79325694	6.85e-198	8.16e-197
Ischemic cells	HBP1	-30.016054	-1.647206	6.06e-198	7.219999999999999e-197
Ischemic cells	TENM3	-30.022217	-6.0395436	5.03e-198	5.999999999999999e-197
Ischemic cells	NCEH1	-30.029715	-5.7019057	4.02e-198	4.7899999999999995e-197
Ischemic cells	PTPRN2	-30.03032	-5.0583596	3.95e-198	4.7099999999999997e-197
Ischemic cells	ENSG00000243176	-30.033478	-3.966855	3.59e-198	4.28e-197
Ischemic cells	NPAT	-30.044819	-3.4672909	2.5500000000000002e-198	3.0499999999999997e-197
Ischemic cells	ITGA9-AS1	-30.066635	-1.9531025	1.32e-198	1.58e-197
Ischemic cells	ERRFI1	-30.07845	-1.3007376	9.27e-199	1.1099999999999998e-197
Ischemic cells	ENSG00000259336	-30.08076	-6.9068017	8.65e-199	1.0299999999999999e-197
Ischemic cells	ENSG00000226824	-30.086323	-2.3091812	7.32e-199	8.750000000000001e-198
Ischemic cells	NDUFS1	-30.087725	-0.866847	7.01e-199	8.39e-198
Ischemic cells	DHX29	-30.091934	-0.7429072	6.179999999999999e-199	7.390000000000001e-198
Ischemic cells	LRSAM1	-30.093622	-4.176036	5.87e-199	7.030000000000001e-198
Ischemic cells	C18orf25	-30.093937	-2.7731218	5.82e-199	6.96e-198
Ischemic cells	CCDC144NL-AS1	-30.095158	-1.5428163	5.609999999999999e-199	6.71e-198
Ischemic cells	ABCC9	-30.105303	-1.3865681	4.13e-199	4.95e-198
Ischemic cells	ENTPD1	-30.107113	-4.951139	3.91e-199	4.69e-198
Ischemic cells	FAM20B	-30.149897	-1.9054021	1.08e-199	1.2900000000000001e-198
Ischemic cells	ZNF493	-30.151226	-4.975231	1.0299999999999999e-199	1.24e-198
Ischemic cells	LINC01376	-30.157133	-5.0104947	8.65e-200	1.04e-198
Ischemic cells	TMCO3	-30.190372	-0.75091773	3.1700000000000005e-200	3.8e-199
Ischemic cells	GNS	-30.190924	-1.8142239	3.12e-200	3.7399999999999997e-199
Ischemic cells	DPY19L1	-30.19189	-2.717309	3.0300000000000005e-200	3.63e-199
Ischemic cells	ENSG00000232855	-30.19239	-2.9955404	2.98e-200	3.58e-199
Ischemic cells	ARHGEF28	-30.198322	-5.1131225	2.4900000000000004e-200	2.99e-199
Ischemic cells	KMT5B	-30.208824	-1.6925051	1.8100000000000003e-200	2.18e-199
Ischemic cells	TRNAU1AP	-30.220396	-1.1420163	1.2800000000000002e-200	1.54e-199
Ischemic cells	LINC01060	-30.221922	-6.565664	1.22e-200	1.4699999999999999e-199
Ischemic cells	TBC1D23	-30.22264	-1.3985897	1.1900000000000001e-200	1.4399999999999998e-199
Ischemic cells	CCNT2	-30.225508	-2.8511257	1.1e-200	1.32e-199
Ischemic cells	CAPN7	-30.237478	-0.8825593	7.62e-201	9.180000000000001e-200
Ischemic cells	DNASE1	-30.238144	-5.220431	7.47e-201	9e-200
Ischemic cells	DIRC3-AS1	-30.245104	-3.7928267	6.05e-201	7.290000000000001e-200
Ischemic cells	ATG13	-30.245974	-3.350508	5.89e-201	7.100000000000001e-200
Ischemic cells	GOLGA3	-30.246092	-0.96588576	5.87e-201	7.080000000000001e-200
Ischemic cells	SLC38A9	-30.27265	-5.153004	2.63e-201	3.1700000000000005e-200
Ischemic cells	EPHB2	-30.281708	-2.652766	2e-201	2.4100000000000002e-200
Ischemic cells	PTGFRN	-30.287733	-1.9226017	1.6600000000000002e-201	2.01e-200
Ischemic cells	ARL13B	-30.303032	-1.6657293	1.05e-201	1.2600000000000001e-200
Ischemic cells	MAP3K3	-30.305279	-2.631923	9.77e-202	1.1800000000000001e-200
Ischemic cells	OSTM1	-30.308422	-1.2951899	8.88e-202	1.0700000000000001e-200
Ischemic cells	SMYD4	-30.30998	-3.788932	8.47e-202	1.02e-200
Ischemic cells	VGLL3	-30.317701	-3.9452503	6.7e-202	8.1e-201
Ischemic cells	RNF145	-30.31985	-1.5613058	6.28e-202	7.590000000000001e-201
Ischemic cells	SFXN1	-30.320036	-1.4339572	6.24e-202	7.55e-201
Ischemic cells	PRKAB2	-30.321253	-1.1466172	6.02e-202	7.28e-201
Ischemic cells	TNFRSF1A	-30.33874	-1.1497017	3.54e-202	4.28e-201
Ischemic cells	PRDM1	-30.34299	-6.9366064	3.11e-202	3.76e-201
Ischemic cells	EFTUD2	-30.351553	-1.5010724	2.4e-202	2.9e-201
Ischemic cells	SPTLC2	-30.365396	-4.5386457	1.57e-202	1.91e-201
Ischemic cells	AARSD1	-30.37172	-1.4515253	1.3e-202	1.57e-201
Ischemic cells	TRPM3	-30.381912	-6.232994	9.52e-203	1.16e-201
Ischemic cells	SENP2	-30.385576	-2.3105273	8.52e-203	1.03e-201
Ischemic cells	ZNF562	-30.387142	-3.3087955	8.12e-203	9.860000000000001e-202
Ischemic cells	RAMP1	-30.39404	-0.46110228	6.59e-203	7.99e-202
Ischemic cells	ELP2	-30.399914	-1.5388535	5.51e-203	6.69e-202
Ischemic cells	MSL2	-30.402319	-3.7568839	5.12e-203	6.22e-202
Ischemic cells	EXOSC10	-30.408413	-1.5658851	4.25e-203	5.17e-202
Ischemic cells	C5orf24	-30.416128	-0.5821467	3.36e-203	4.09e-202
Ischemic cells	FLCN	-30.41711	-1.606921	3.26e-203	3.97e-202
Ischemic cells	SERTAD2	-30.419004	-1.5946107	3.08e-203	3.75e-202
Ischemic cells	HSPA4	-30.424011	-0.6675963	2.64e-203	3.22e-202
Ischemic cells	COLEC12	-30.431368	-3.8243785	2.11e-203	2.57e-202
Ischemic cells	DDHD1	-30.438267	-4.083861	1.71e-203	2.09e-202
Ischemic cells	ENSG00000289474	-30.442553	-0.603091	1.5e-203	1.83e-202
Ischemic cells	MAPK1IP1L	-30.446955	-0.57531375	1.31e-203	1.6e-202
Ischemic cells	CEP250	-30.46322	-2.515181	8.009999999999999e-204	9.76e-203
Ischemic cells	GLB1	-30.48336	-1.8063551	4.33e-204	5.28e-203
Ischemic cells	COL15A1	-30.486647	-3.2406754	3.92e-204	4.78e-203
Ischemic cells	ENSG00000249456	-30.490332	-5.3677793	3.4999999999999996e-204	4.27e-203
Ischemic cells	EIF2AK2	-30.50837	-0.5949871	2.02e-204	2.46e-203
Ischemic cells	NFATC2	-30.521221	-6.0191364	1.3599999999999999e-204	1.66e-203
Ischemic cells	RHBDL3	-30.532951	-4.9962983	9.52e-205	1.16e-203
Ischemic cells	NEK9	-30.534063	-2.4455247	9.209999999999999e-205	1.13e-203
Ischemic cells	MFHAS1	-30.54261	-2.8408945	7.09e-205	8.67e-204
Ischemic cells	DDB1	-30.543463	-0.8503599	6.91e-205	8.45e-204
Ischemic cells	ZER1	-30.544283	-2.6213253	6.74e-205	8.24e-204
Ischemic cells	PNPLA8	-30.548523	-1.4608988	5.92e-205	7.239999999999999e-204
Ischemic cells	SLC5A3	-30.564466	-1.6087285	3.6299999999999997e-205	4.45e-204
Ischemic cells	IRS1	-30.569546	-2.8406963	3.11e-205	3.81e-204
Ischemic cells	DMXL2	-30.571474	-3.052492	2.93e-205	3.59e-204
Ischemic cells	RGL1	-30.5738	-3.3435996	2.73e-205	3.35e-204
Ischemic cells	FAM193B	-30.579805	-4.566716	2.27e-205	2.7799999999999998e-204
Ischemic cells	DOCK5	-30.586405	-5.377122	1.86e-205	2.28e-204
Ischemic cells	IQCB1	-30.591087	-1.802372	1.61e-205	1.97e-204
Ischemic cells	MICAL1	-30.59536	-2.5861156	1.4099999999999999e-205	1.73e-204
Ischemic cells	PPP6C	-30.597492	-1.1165575	1.32e-205	1.62e-204
Ischemic cells	PLAT	-30.603004	-2.8908887	1.12e-205	1.37e-204
Ischemic cells	KLHL4	-30.62242	-1.2646686	6.16e-206	7.559999999999999e-205
Ischemic cells	ENSG00000257322	-30.623602	-3.0693004	5.94e-206	7.3e-205
Ischemic cells	ZMYND11	-30.625492	-1.0133057	5.6e-206	6.89e-205
Ischemic cells	LINC01117	-30.628698	-4.446504	5.08e-206	6.24e-205
Ischemic cells	PTPRF	-30.63038	-2.7123556	4.82e-206	5.93e-205
Ischemic cells	EZR	-30.662214	-1.0015453	1.8200000000000001e-206	2.23e-205
Ischemic cells	ENSG00000258526	-30.663511	-6.240661	1.75e-206	2.15e-205
Ischemic cells	RELL1	-30.692482	-2.5962648	7.17e-207	8.830000000000001e-206
Ischemic cells	FAM219A	-30.692913	-2.3211725	7.08e-207	8.72e-206
Ischemic cells	DAB2IP	-30.69456	-2.498083	6.729999999999999e-207	8.290000000000001e-206
Ischemic cells	DOCK10	-30.70226	-5.693494	5.31e-207	6.55e-206
Ischemic cells	ZBTB8OS	-30.717497	-0.7429473	3.32e-207	4.1e-206
Ischemic cells	STX18	-30.721811	-1.9372485	2.9099999999999997e-207	3.59e-206
Ischemic cells	CCDC149	-30.751072	-1.6932389	1.1799999999999999e-207	1.46e-206
Ischemic cells	AGFG1	-30.776096	-1.9293493	5.47e-208	6.76e-207
Ischemic cells	ERICH1	-30.777485	-2.0658286	5.25e-208	6.479999999999999e-207
Ischemic cells	RELCH	-30.782038	-3.8805842	4.56e-208	5.6399999999999997e-207
Ischemic cells	CAND1	-30.782923	-0.6457576	4.440000000000001e-208	5.49e-207
Ischemic cells	CAPZA1	-30.783232	-0.8599249	4.39e-208	5.439999999999999e-207
Ischemic cells	MIR34AHG	-30.783434	-7.5035233	4.370000000000001e-208	5.3999999999999995e-207
Ischemic cells	PIGN	-30.796223	-4.2122164	2.9400000000000004e-208	3.6399999999999995e-207
Ischemic cells	SPAG16	-30.80497	-1.2674304	2.2500000000000002e-208	2.7799999999999997e-207
Ischemic cells	ENSG00000237188	-30.820108	-3.758413	1.4100000000000001e-208	1.7499999999999997e-207
Ischemic cells	RBM23	-30.828302	-1.7068088	1.0900000000000001e-208	1.3599999999999998e-207
Ischemic cells	NBPF15	-30.83146	-3.4133565	9.93e-209	1.23e-207
Ischemic cells	MTERF1	-30.83511	-3.1146243	8.870000000000001e-209	1.1e-207
Ischemic cells	TLK1	-30.846243	-0.97126555	6.29e-209	7.8e-208
Ischemic cells	DOP1A	-30.851942	-3.988381	5.28e-209	6.55e-208
Ischemic cells	LRRFIP2	-30.855928	-0.66370994	4.6600000000000004e-209	5.790000000000001e-208
Ischemic cells	PDE8B	-30.856588	-4.6137586	4.57e-209	5.68e-208
Ischemic cells	ZBTB46	-30.875204	-3.1193252	2.57e-209	3.2e-208
Ischemic cells	SPDYA	-30.8757	-7.47571	2.53e-209	3.1500000000000004e-208
Ischemic cells	CEMIP2	-30.87587	-3.9574342	2.52e-209	3.13e-208
Ischemic cells	SLK	-30.898668	-0.9192689	1.24e-209	1.5500000000000001e-208
Ischemic cells	PRKCI	-30.905827	-1.3287214	9.970000000000001e-210	1.24e-208
Ischemic cells	CNOT6	-30.909407	-2.505108	8.930000000000001e-210	1.1100000000000001e-208
Ischemic cells	MIRLET7A1HG	-30.914536	-4.1336894	7.620000000000001e-210	9.49e-209
Ischemic cells	TPP2	-30.919634	-1.5877644	6.510000000000001e-210	8.11e-209
Ischemic cells	ZC3HAV1	-30.923018	-2.5052516	5.86e-210	7.3e-209
Ischemic cells	ENSG00000285679	-30.9282	-6.6072764	4.99e-210	6.22e-209
Ischemic cells	CREM	-30.943571	-1.4195385	3.1000000000000005e-210	3.8700000000000003e-209
Ischemic cells	AKAP11	-30.949717	-2.294355	2.5600000000000002e-210	3.2e-209
Ischemic cells	ITPKB	-30.957708	-1.8673061	2e-210	2.5e-209
Ischemic cells	LRRC28	-30.981144	-2.460293	9.68e-211	1.2100000000000001e-209
Ischemic cells	SRPRA	-30.98177	-1.2509829	9.49e-211	1.19e-209
Ischemic cells	TRIM44	-30.98692	-0.65600944	8.09e-211	1.0100000000000001e-209
Ischemic cells	CRAMP1	-30.994434	-4.4997215	6.41e-211	8.01e-210
Ischemic cells	CEP128	-30.99831	-4.428676	5.68e-211	7.100000000000001e-210
Ischemic cells	SNRK	-31.001734	-1.8797094	5.11e-211	6.39e-210
Ischemic cells	ATL3	-31.00964	-0.9682585	4e-211	5e-210
Ischemic cells	ZXDC	-31.01083	-2.3856986	3.85e-211	4.8200000000000006e-210
Ischemic cells	MTMR2	-31.012484	-1.4177485	3.66e-211	4.58e-210
Ischemic cells	KIF5C	-31.018566	-2.6392775	3.03e-211	3.79e-210
Ischemic cells	RAPGEF4	-31.022322	-5.7164288	2.7e-211	3.3800000000000006e-210
Ischemic cells	ZNF141	-31.025724	-4.4123898	2.43e-211	3.0400000000000004e-210
Ischemic cells	HNRNPU	-31.037539	-0.40026066	1.68e-211	2.11e-210
Ischemic cells	LRRC8B	-31.037611	-5.0656066	1.68e-211	2.1e-210
Ischemic cells	BCL9	-31.0531	-3.0275273	1.04e-211	1.3000000000000001e-210
Ischemic cells	TGFB1	-31.054369	-1.7140894	9.960000000000001e-212	1.25e-210
Ischemic cells	TAF1D	-31.060032	-0.6046555	8.350000000000001e-212	1.05e-210
Ischemic cells	MLH3	-31.06072	-3.7787292	8.17e-212	1.0300000000000001e-210
Ischemic cells	ENSG00000188897	-31.069681	-7.1584473	6.190000000000001e-212	7.77e-211
Ischemic cells	BCLAF3	-31.079712	-4.5210967	4.53e-212	5.69e-211
Ischemic cells	RPA1	-31.090977	-1.4494114	3.19e-212	4.01e-211
Ischemic cells	HDAC5	-31.096985	-2.3039887	2.65e-212	3.33e-211
Ischemic cells	CCDC124	-31.100365	-0.8293626	2.38e-212	3e-211
Ischemic cells	TMBIM4	-31.106112	-0.44265798	1.99e-212	2.51e-211
Ischemic cells	PPP2R5A	-31.110977	-1.6839101	1.7100000000000002e-212	2.15e-211
Ischemic cells	SRGAP3	-31.11294	-4.905377	1.61e-212	2.03e-211
Ischemic cells	FXYD1	-31.1188	-2.137302	1.34e-212	1.69e-211
Ischemic cells	GNA13	-31.14441	-1.671723	6.040000000000001e-213	7.62e-212
Ischemic cells	DNAJC10	-31.144514	-1.4257373	6.020000000000001e-213	7.59e-212
Ischemic cells	KLF2	-31.157505	-2.2035413	4.0100000000000004e-213	5.07e-212
Ischemic cells	PEX14	-31.157866	-2.547286	3.970000000000001e-213	5.01e-212
Ischemic cells	C2CD5	-31.168398	-3.4631298	2.8600000000000002e-213	3.61e-212
Ischemic cells	AGBL1	-31.170954	-6.546669	2.6400000000000002e-213	3.33e-212
Ischemic cells	CTTNBP2NL	-31.173182	-2.2572634	2.4600000000000002e-213	3.11e-212
Ischemic cells	DHX35	-31.179781	-3.6233833	2.0000000000000002e-213	2.53e-212
Ischemic cells	TRAF3	-31.182964	-2.4039822	1.8100000000000003e-213	2.2900000000000002e-212
Ischemic cells	TTLL11	-31.187723	-4.08879	1.56e-213	1.98e-212
Ischemic cells	USP37	-31.1989	-1.8924505	1.1e-213	1.4e-212
Ischemic cells	HEPH	-31.203873	-1.9727173	9.44e-214	1.2e-212
Ischemic cells	KATNIP	-31.208487	-4.2074056	8.17e-214	1.04e-212
Ischemic cells	RAPH1	-31.21314	-3.0952027	7.07e-214	8.96e-213
Ischemic cells	EDEM3	-31.25206	-2.5077755	2.09e-214	2.65e-213
Ischemic cells	LRRC58	-31.254858	-1.0304334	1.92e-214	2.43e-213
Ischemic cells	DEAF1	-31.260468	-2.0697577	1.61e-214	2.0400000000000003e-213
Ischemic cells	DOCK9	-31.274336	-2.333054	1.04e-214	1.3200000000000001e-213
Ischemic cells	UBA2	-31.275627	-0.55426747	1e-214	1.2700000000000001e-213
Ischemic cells	AP2A2	-31.308554	-1.5454595	3.57e-215	4.53e-214
Ischemic cells	L2HGDH	-31.320484	-3.7389257	2.46e-215	3.12e-214
Ischemic cells	SKI	-31.323368	-2.9085274	2.24e-215	2.85e-214
Ischemic cells	PISD	-31.324057	-3.9541624	2.2e-215	2.79e-214
Ischemic cells	CPT1A	-31.341295	-2.5066388	1.28e-215	1.63e-214
Ischemic cells	NEURL1B	-31.35481	-1.53878	8.369999999999999e-216	1.06e-214
Ischemic cells	CEP43	-31.356155	-2.6518142	8.019999999999999e-216	1.02e-214
Ischemic cells	FAM83D	-31.356201	-2.2464302	8.01e-216	1.02e-214
Ischemic cells	ZNF519	-31.370972	-3.1274395	5.0399999999999993e-216	6.42e-215
Ischemic cells	STXBP4	-31.397655	-3.3013606	2.1799999999999997e-216	2.78e-215
Ischemic cells	KLHDC1	-31.397675	-4.3897676	2.1799999999999997e-216	2.78e-215
Ischemic cells	HYCC1	-31.414532	-1.7388769	1.2799999999999999e-216	1.63e-215
Ischemic cells	LNPK	-31.417227	-1.2476645	1.18e-216	1.5e-215
Ischemic cells	POLR2B	-31.420359	-0.6620293	1.07e-216	1.3600000000000002e-215
Ischemic cells	SMOC1	-31.422316	-3.9312181	9.999999999999999e-217	1.28e-215
Ischemic cells	NBR1	-31.436882	-1.6403935	6.34e-217	8.1e-216
Ischemic cells	EPHA6	-31.439844	-6.367599	5.78e-217	7.379999999999999e-216
Ischemic cells	NR2F1-AS1	-31.440777	-2.8025448	5.61e-217	7.169999999999999e-216
Ischemic cells	QSER1	-31.460844	-1.1456634	2.98e-217	3.81e-216
Ischemic cells	ZNFX1	-31.462303	-2.850829	2.85e-217	3.6399999999999997e-216
Ischemic cells	ICE1	-31.462908	-1.4826142	2.8e-217	3.58e-216
Ischemic cells	SCYL2	-31.465666	-1.6113125	2.56e-217	3.28e-216
Ischemic cells	MIR222HG	-31.46624	-5.3141575	2.5200000000000002e-217	3.2199999999999995e-216
Ischemic cells	PMS1	-31.471287	-1.9103118	2.15e-217	2.7499999999999996e-216
Ischemic cells	MXRA7	-31.483467	-0.4128614	1.46e-217	1.87e-216
Ischemic cells	ZMPSTE24	-31.508745	-1.6548911	6.59e-218	8.45e-217
Ischemic cells	MIR23AHG	-31.510698	-6.1869607	6.2e-218	7.950000000000001e-217
Ischemic cells	DHX30	-31.512543	-1.0939579	5.85e-218	7.5e-217
Ischemic cells	TRIM16	-31.517645	-2.6775029	4.98e-218	6.39e-217
Ischemic cells	COPB2-DT	-31.528458	-3.2271762	3.54e-218	4.54e-217
Ischemic cells	JADE1	-31.529892	-2.111846	3.38e-218	4.3400000000000005e-217
Ischemic cells	GFPT1	-31.551394	-1.0347849	1.72e-218	2.2000000000000002e-217
Ischemic cells	NBPF12	-31.556005	-4.6108403	1.48e-218	1.91e-217
Ischemic cells	HEG1	-31.56474	-3.9306645	1.13e-218	1.4500000000000001e-217
Ischemic cells	SLC17A5	-31.568348	-4.3811784	1e-218	1.2900000000000001e-217
Ischemic cells	SIPA1L2	-31.570415	-2.607357	9.409999999999999e-219	1.21e-217
Ischemic cells	CWC27	-31.598259	-0.93836665	3.9e-219	5.02e-218
Ischemic cells	GRIK2	-31.599218	-6.21591	3.78e-219	4.87e-218
Ischemic cells	ACER3	-31.613962	-3.4067156	2.37e-219	3.06e-218
Ischemic cells	ANKRD27	-31.616257	-2.6736832	2.2099999999999998e-219	2.84e-218
Ischemic cells	NAMPT	-31.61708	-1.103527	2.1499999999999998e-219	2.77e-218
Ischemic cells	USP10	-31.630093	-0.908071	1.4199999999999998e-219	1.84e-218
Ischemic cells	GANC	-31.6404	-4.1552224	1.03e-219	1.33e-218
Ischemic cells	ABCA1	-31.66262	-5.0859227	5.08e-220	6.56e-219
Ischemic cells	CRK	-31.665314	-1.184557	4.67e-220	6.02e-219
Ischemic cells	SMIM7	-31.70009	-0.8161896	1.5499999999999999e-220	2e-219
Ischemic cells	ATXN10	-31.71157	-1.0682132	1.08e-220	1.39e-219
Ischemic cells	DCTN4	-31.713137	-1.370466	1.02e-220	1.32e-219
Ischemic cells	SMARCC2	-31.71902	-0.9381011	8.5e-221	1.1e-219
Ischemic cells	G3BP1	-31.72655	-0.70273286	6.689999999999999e-221	8.65e-220
Ischemic cells	DROSHA	-31.729578	-2.5842943	6.08e-221	7.86e-220
Ischemic cells	SLC30A5	-31.744705	-2.1348567	3.76e-221	4.86e-220
Ischemic cells	LONRF1	-31.780657	-1.8187016	1.1999999999999999e-221	1.5499999999999999e-220
Ischemic cells	TM9SF4	-31.784575	-1.8570964	1.06e-221	1.37e-220
Ischemic cells	JARID2	-31.79952	-5.4855742	6.570000000000001e-222	8.51e-221
Ischemic cells	POLH	-31.811584	-3.5490305	4.48e-222	5.8e-221
Ischemic cells	MBP	-31.81666	-3.6646304	3.81e-222	4.94e-221
Ischemic cells	CUL4A	-31.82165	-1.0046914	3.25e-222	4.2099999999999996e-221
Ischemic cells	ENSG00000289405	-31.83713	-4.878192	1.9800000000000002e-222	2.57e-221
Ischemic cells	SEMA4B	-31.88401	-4.482753	4.450000000000001e-223	5.77e-222
Ischemic cells	RREB1	-31.889565	-3.6370158	3.73e-223	4.84e-222
Ischemic cells	FADS2	-31.892372	-2.173409	3.4100000000000002e-223	4.42e-222
Ischemic cells	HEXIM2-AS1	-31.90115	-5.248436	2.5700000000000003e-223	3.34e-222
Ischemic cells	NIPSNAP2	-31.906013	-0.5612422	2.2e-223	2.8600000000000004e-222
Ischemic cells	CASC3	-31.909283	-1.0172976	1.9900000000000003e-223	2.58e-222
Ischemic cells	MTSS1	-31.914772	-2.1525111	1.67e-223	2.1700000000000002e-222
Ischemic cells	CD58	-31.917194	-2.950978	1.54e-223	2.01e-222
Ischemic cells	NUDT3	-31.92798	-0.8666923	1.09e-223	1.42e-222
Ischemic cells	ACLY	-31.939638	-1.6887723	7.52e-224	9.8e-223
Ischemic cells	SHC3	-31.963285	-4.235046	3.5300000000000004e-224	4.600000000000001e-223
Ischemic cells	TMX2	-31.97059	-1.5774752	2.8000000000000002e-224	3.6400000000000005e-223
Ischemic cells	KPNA4	-31.990679	-0.64475304	1.47e-224	1.92e-223
Ischemic cells	HEATR5A	-31.991472	-3.1047876	1.43e-224	1.87e-223
Ischemic cells	DLGAP4-AS1	-32.00883	-4.447677	8.22e-225	1.0700000000000002e-223
Ischemic cells	LINC00882	-32.012257	-4.226053	7.359999999999999e-225	9.61e-224
Ischemic cells	PTPN4	-32.03363	-3.8707232	3.7099999999999995e-225	4.85e-224
Ischemic cells	ARSB	-32.03999	-3.8653755	3.0299999999999996e-225	3.95e-224
Ischemic cells	PPP1R13L	-32.049458	-4.116846	2.2299999999999998e-225	2.92e-224
Ischemic cells	GALK2	-32.059975	-2.5817053	1.59e-225	2.08e-224
Ischemic cells	DAP3	-32.061993	-0.5522665	1.49e-225	1.9500000000000001e-224
Ischemic cells	ARIH2	-32.06342	-0.8407031	1.4299999999999998e-225	1.87e-224
Ischemic cells	NOP58	-32.06998	-0.7264998	1.1599999999999999e-225	1.5100000000000001e-224
Ischemic cells	NOVA1	-32.072357	-1.4238544	1.0699999999999998e-225	1.4000000000000001e-224
Ischemic cells	TXNDC11	-32.100594	-4.8719163	4.33e-226	5.669999999999999e-225
Ischemic cells	ZNF281	-32.102272	-1.5278771	4.1e-226	5.37e-225
Ischemic cells	LMCD1-AS1	-32.111336	-5.3626337	3.06e-226	4.0199999999999997e-225
Ischemic cells	WWP1	-32.111557	-1.8456038	3.04e-226	3.9899999999999996e-225
Ischemic cells	MIA2	-32.133698	-2.7240777	1.4900000000000001e-226	1.96e-225
Ischemic cells	DZIP1L	-32.136356	-3.9858828	1.3700000000000001e-226	1.7999999999999997e-225
Ischemic cells	TSHZ3	-32.14464	-1.916272	1.05e-226	1.38e-225
Ischemic cells	EOGT	-32.158623	-2.5122893	6.69e-227	8.79e-226
Ischemic cells	BRWD3	-32.177734	-2.689326	3.62e-227	4.75e-226
Ischemic cells	SAP130	-32.182354	-3.5402603	3.12e-227	4.1e-226
Ischemic cells	LINC01515	-32.187	-4.4447837	2.68e-227	3.53e-226
Ischemic cells	ACOT9	-32.194576	-1.5761162	2.1e-227	2.77e-226
Ischemic cells	MAP7	-32.240433	-3.7550094	4.7899999999999997e-228	6.3e-227
Ischemic cells	KIAA1958	-32.240444	-3.182292	4.7899999999999997e-228	6.3e-227
Ischemic cells	RESF1	-32.2419	-1.8110036	4.5699999999999993e-228	6.02e-227
Ischemic cells	UBN1	-32.244667	-1.3023769	4.18e-228	5.5e-227
Ischemic cells	EMC3	-32.27554	-0.72699684	1.54e-228	2.03e-227
Ischemic cells	EFR3A	-32.286747	-1.0708965	1.0699999999999999e-228	1.42e-227
Ischemic cells	LINC00963	-32.299667	-2.519227	7.07e-229	9.329999999999999e-228
Ischemic cells	CTPS2	-32.30401	-3.8627226	6.14e-229	8.109999999999999e-228
Ischemic cells	GADD45B	-32.307304	-1.7274183	5.5199999999999995e-229	7.289999999999999e-228
Ischemic cells	MYO18B	-32.31698	-5.6513715	4.04e-229	5.34e-228
Ischemic cells	ENSG00000291171	-32.320908	-2.9223483	3.56e-229	4.6999999999999996e-228
Ischemic cells	FOSL2	-32.333572	-1.9861404	2.36e-229	3.12e-228
Ischemic cells	CWF19L2	-32.335377	-2.9268374	2.23e-229	2.9499999999999994e-228
Ischemic cells	KLF10	-32.33841	-1.2786902	2.02e-229	2.67e-228
Ischemic cells	N4BP2	-32.34208	-2.1992962	1.79e-229	2.37e-228
Ischemic cells	ZNF518A	-32.36315	-2.8625488	9.06e-230	1.1999999999999999e-228
Ischemic cells	OSBP2	-32.368893	-5.5899496	7.519999999999999e-230	9.969999999999999e-229
Ischemic cells	GIT2	-32.372433	-2.6876621	6.71e-230	8.89e-229
Ischemic cells	INO80D	-32.38563	-2.6104228	4.37e-230	5.8e-229
Ischemic cells	CSRP1-AS1	-32.41084	-3.4990704	1.9299999999999998e-230	2.56e-229
Ischemic cells	TAF3	-32.417084	-2.4753373	1.58e-230	2.0899999999999998e-229
Ischemic cells	UBXN7	-32.417637	-2.2051353	1.55e-230	2.06e-229
Ischemic cells	FAM120A	-32.424614	-0.83304435	1.24e-230	1.6399999999999999e-229
Ischemic cells	KDSR	-32.431877	-1.3706244	9.76e-231	1.2999999999999999e-229
Ischemic cells	LRIG2	-32.432884	-4.338765	9.44e-231	1.2499999999999999e-229
Ischemic cells	EPHX1	-32.451122	-1.7103642	5.22e-231	6.94e-230
Ischemic cells	DCAF7	-32.453915	-1.1699383	4.77e-231	6.34e-230
Ischemic cells	WWP2	-32.45534	-3.3219903	4.55e-231	6.06e-230
Ischemic cells	NUP205	-32.47977	-2.749189	2.06e-231	2.7399999999999997e-230
Ischemic cells	LEMD3	-32.4837	-3.4376595	1.81e-231	2.41e-230
Ischemic cells	BICC1	-32.4954	-2.6307929	1.2400000000000001e-231	1.65e-230
Ischemic cells	GRK5	-32.496273	-4.7590117	1.2000000000000001e-231	1.6e-230
Ischemic cells	PHACTR2	-32.50518	-1.894557	9.01e-232	1.1999999999999999e-230
Ischemic cells	GALNT10	-32.511627	-3.5682218	7.3e-232	9.74e-231
Ischemic cells	ATP1A1	-32.516186	-1.3749902	6.3e-232	8.400000000000001e-231
Ischemic cells	GULP1	-32.52013	-2.4136128	5.54e-232	7.39e-231
Ischemic cells	PPIP5K2	-32.52353	-1.3637929	4.96e-232	6.62e-231
Ischemic cells	PARP4	-32.524773	-2.1771111	4.76e-232	6.36e-231
Ischemic cells	HNRNPLL	-32.52882	-1.128445	4.17e-232	5.58e-231
Ischemic cells	WDR20	-32.53802	-2.9376905	3.0899999999999998e-232	4.1300000000000003e-231
Ischemic cells	SLC38A6	-32.548363	-5.572775	2.21e-232	2.95e-231
Ischemic cells	STAG3L5P	-32.561962	-4.9698977	1.42e-232	1.9e-231
Ischemic cells	ITGA11	-32.57715	-4.6399765	8.639999999999999e-233	1.16e-231
Ischemic cells	SOD3	-32.589344	-0.88334036	5.809999999999999e-233	7.77e-232
Ischemic cells	EXOC1	-32.610493	-1.3888713	2.91e-233	3.9e-232
Ischemic cells	SGCE	-32.616898	-1.9186412	2.36e-233	3.1599999999999998e-232
Ischemic cells	WBP1L	-32.631428	-4.9619846	1.4699999999999999e-233	1.97e-232
Ischemic cells	LRIG3	-32.65228	-2.7639518	7.44e-234	9.97e-233
Ischemic cells	RNF149	-32.655975	-4.870203	6.59e-234	8.839999999999999e-233
Ischemic cells	NSUN6	-32.656933	-4.383468	6.39e-234	8.569999999999999e-233
Ischemic cells	WDR76	-32.69135	-1.8970866	2.07e-234	2.7799999999999997e-233
Ischemic cells	MMS22L	-32.695362	-3.3386579	1.8199999999999998e-234	2.44e-233
Ischemic cells	PTPN1	-32.698536	-1.2056454	1.64e-234	2.2e-233
Ischemic cells	CUEDC1	-32.72084	-1.7628037	7.89e-235	1.06e-233
Ischemic cells	TNKS2	-32.730133	-1.6462682	5.82e-235	7.83e-234
Ischemic cells	FAM228B	-32.73233	-2.7855892	5.4200000000000004e-235	7.29e-234
Ischemic cells	PIK3C2G	-32.777714	-2.926428	1.22e-235	1.6499999999999998e-234
Ischemic cells	ABHD17B	-32.77825	-3.0899205	1.2e-235	1.6199999999999998e-234
Ischemic cells	XKR6	-32.782288	-4.9697747	1.05e-235	1.4199999999999998e-234
Ischemic cells	FBXL5	-32.783314	-0.4880361	1.02e-235	1.37e-234
Ischemic cells	KLHDC10	-32.812977	-1.9907004	3.85e-236	5.18e-235
Ischemic cells	RAD51D	-32.815224	-2.83642	3.57e-236	4.82e-235
Ischemic cells	LRP1	-32.82883	-2.349774	2.28e-236	3.0800000000000003e-235
Ischemic cells	CLK1	-32.83086	-2.5559556	2.14e-236	2.88e-235
Ischemic cells	ENSG00000289084	-32.84663	-7.2588334	1.27e-236	1.7200000000000002e-235
Ischemic cells	MTAP	-32.85161	-0.8900819	1.08e-236	1.46e-235
Ischemic cells	TJP2	-32.861	-2.9526095	7.93e-237	1.07e-235
Ischemic cells	UBE2E1	-32.871986	-1.0585909	5.53e-237	7.47e-236
Ischemic cells	CPD	-32.872635	-3.8505397	5.41e-237	7.309999999999999e-236
Ischemic cells	NAA25	-32.872948	-1.9432366	5.35e-237	7.239999999999999e-236
Ischemic cells	HRH1	-32.87333	-4.702665	5.29e-237	7.15e-236
Ischemic cells	KRT17	-32.876274	-1.9869305	4.8e-237	6.5e-236
Ischemic cells	NPEPPSP1	-32.878136	-4.5398984	4.51e-237	6.1099999999999995e-236
Ischemic cells	CELF2	-32.885624	-2.754885	3.53e-237	4.7799999999999995e-236
Ischemic cells	EXT2	-32.887104	-2.542984	3.36e-237	4.55e-236
Ischemic cells	MFSD14A	-32.896423	-2.1049342	2.47e-237	3.3499999999999997e-236
Ischemic cells	KDM5C	-32.903236	-1.8185062	1.98e-237	2.6799999999999997e-236
Ischemic cells	EVC	-32.904026	-3.5981016	1.93e-237	2.61e-236
Ischemic cells	ETNK1	-32.90689	-2.2569928	1.75e-237	2.3799999999999997e-236
Ischemic cells	MIDEAS	-32.91017	-3.4426792	1.57e-237	2.13e-236
Ischemic cells	DMPK	-32.92315	-2.3214765	1.03e-237	1.39e-236
Ischemic cells	LINC02934	-32.937103	-5.8983593	6.47e-238	8.79e-237
Ischemic cells	TRERF1	-32.94861	-3.4039903	4.43e-238	6.02e-237
Ischemic cells	CAB39	-32.975803	-2.6376507	1.81e-238	2.46e-237
Ischemic cells	ZNF117	-32.983105	-4.5161667	1.42e-238	1.93e-237
Ischemic cells	LINC02614	-32.989044	-3.2968006	1.17e-238	1.59e-237
Ischemic cells	URB1	-32.994835	-3.1088428	9.63e-239	1.3100000000000001e-237
Ischemic cells	SSBP3	-32.997185	-2.4074364	8.91e-239	1.21e-237
Ischemic cells	ASB5	-32.999687	-2.1005332	8.21e-239	1.12e-237
Ischemic cells	ORC3	-33.004093	-1.768868	7.09e-239	9.669999999999999e-238
Ischemic cells	MECOM	-33.015015	-3.2230904	4.95e-239	6.74e-238
Ischemic cells	SLC25A16	-33.016724	-2.945756	4.669999999999999e-239	6.38e-238
Ischemic cells	APTX	-33.026894	-1.5518887	3.3399999999999996e-239	4.56e-238
Ischemic cells	TAB3	-33.040134	-4.0941114	2.1599999999999997e-239	2.94e-238
Ischemic cells	ABCC4	-33.04239	-4.3242545	1.9999999999999997e-239	2.73e-238
Ischemic cells	PIP4K2A	-33.04597	-1.5291271	1.78e-239	2.4299999999999998e-238
Ischemic cells	TPCN1	-33.05627	-5.277821	1.26e-239	1.73e-238
Ischemic cells	SETDB1	-33.06064	-2.2341864	1.09e-239	1.5e-238
Ischemic cells	LINC01435	-33.073776	-5.977427	7.079999999999999e-240	9.69e-239
Ischemic cells	IPO5	-33.096497	-0.8256273	3.3399999999999996e-240	4.57e-239
Ischemic cells	NEO1	-33.12986	-1.9618888	1.1e-240	1.5099999999999998e-239
Ischemic cells	TLE2	-33.131004	-2.4952488	1.06e-240	1.46e-239
Ischemic cells	CAST	-33.148327	-0.48407745	5.9899999999999994e-241	8.199999999999999e-240
Ischemic cells	TUBGCP3	-33.149338	-1.88257	5.7899999999999994e-241	7.94e-240
Ischemic cells	KIAA0825	-33.150486	-5.312362	5.569999999999999e-241	7.639999999999999e-240
Ischemic cells	MELK	-33.155544	-2.3446076	4.7099999999999996e-241	6.46e-240
Ischemic cells	ESCO1	-33.157402	-1.8682395	4.43e-241	6.08e-240
Ischemic cells	MACROD1	-33.172195	-2.7900503	2.7099999999999997e-241	3.72e-240
Ischemic cells	DCP1A	-33.179516	-1.9123228	2.1299999999999998e-241	2.92e-240
Ischemic cells	STYXL1	-33.205578	-2.40793	8.939999999999999e-242	1.2299999999999998e-240
Ischemic cells	CFDP1	-33.23688	-0.41888517	3.1599999999999996e-242	4.3399999999999995e-241
Ischemic cells	USP42	-33.241383	-3.0053601	2.72e-242	3.7399999999999995e-241
Ischemic cells	TET2	-33.242847	-3.125714	2.5899999999999998e-242	3.5599999999999996e-241
Ischemic cells	MOSMO	-33.269676	-2.45921	1.0599999999999999e-242	1.4599999999999999e-241
Ischemic cells	LMCD1	-33.29067	-3.2831764	5.269999999999999e-243	7.259999999999999e-242
Ischemic cells	DSE	-33.291718	-3.4909396	5.09e-243	7.009999999999999e-242
Ischemic cells	KDM3A	-33.312992	-2.13078	2.5e-243	3.4499999999999996e-242
Ischemic cells	HOOK2	-33.33196	-2.156301	1.3299999999999998e-243	1.8299999999999998e-242
Ischemic cells	IFT80	-33.337517	-2.4238153	1.1e-243	1.52e-242
Ischemic cells	BCAP29	-33.353924	-0.5378135	6.39e-244	8.82e-243
Ischemic cells	AGBL4	-33.35956	-5.0984282	5.2899999999999995e-244	7.31e-243
Ischemic cells	FIP1L1	-33.361504	-0.99856895	4.9599999999999994e-244	6.85e-243
Ischemic cells	SCARA3	-33.391426	-2.2823253	1.8299999999999998e-244	2.52e-243
Ischemic cells	ZNF737	-33.39698	-4.9546623	1.52e-244	2.0999999999999998e-243
Ischemic cells	ERP44	-33.41103	-0.97374487	9.480000000000001e-245	1.3099999999999999e-243
Ischemic cells	WDR44	-33.415184	-3.2532024	8.25e-245	1.1399999999999999e-243
Ischemic cells	SRGAP2B	-33.42671	-2.6041436	5.6100000000000006e-245	7.76e-244
Ischemic cells	EXOC6	-33.431553	-2.4357092	4.77e-245	6.599999999999999e-244
Ischemic cells	CHSY1	-33.434647	-3.3355906	4.3e-245	5.959999999999999e-244
Ischemic cells	PALD1	-33.44173	-4.165149	3.39e-245	4.7e-244
Ischemic cells	GPR173	-33.44223	-4.910716	3.34e-245	4.62e-244
Ischemic cells	EEF2K	-33.449203	-3.175556	2.64e-245	3.6599999999999996e-244
Ischemic cells	SLC9A8	-33.457985	-5.5066404	1.97e-245	2.73e-244
Ischemic cells	SLC39A8	-33.462597	-2.6978328	1.69e-245	2.34e-244
Ischemic cells	PKD1L2	-33.48607	-6.68817	7.689999999999999e-246	1.07e-244
Ischemic cells	C6orf89	-33.501728	-1.9512208	4.55e-246	6.31e-245
Ischemic cells	LINC00378	-33.519833	-3.2603095	2.48e-246	3.4400000000000003e-245
Ischemic cells	RPN2	-33.52097	-0.38151568	2.3899999999999997e-246	3.31e-245
Ischemic cells	NCOA7	-33.53765	-0.85808975	1.36e-246	1.89e-245
Ischemic cells	PUM3	-33.548424	-1.1574609	9.49e-247	1.32e-245
Ischemic cells	COMT	-33.55198	-0.8870593	8.420000000000001e-247	1.17e-245
Ischemic cells	CYTH3	-33.5521	-2.693441	8.39e-247	1.17e-245
Ischemic cells	UBXN4	-33.55223	-0.41732854	8.350000000000001e-247	1.16e-245
Ischemic cells	MSH5	-33.571934	-4.7659454	4.3100000000000004e-247	6e-246
Ischemic cells	ZNF146	-33.57306	-1.1533753	4.1500000000000004e-247	5.78e-246
Ischemic cells	ALPK1	-33.583416	-4.165746	2.9300000000000004e-247	4.0799999999999996e-246
Ischemic cells	CTTN	-33.58807	-0.7122204	2.5100000000000002e-247	3.49e-246
Ischemic cells	ENSG00000253553	-33.590008	-5.6667247	2.3500000000000002e-247	3.27e-246
Ischemic cells	MCF2L2	-33.595123	-6.2257624	1.9800000000000003e-247	2.76e-246
Ischemic cells	SOCS2	-33.59957	-1.2914549	1.7e-247	2.37e-246
Ischemic cells	USP36	-33.6369	-3.521341	4.85e-248	6.76e-247
Ischemic cells	HACD3	-33.638092	-1.0463008	4.66e-248	6.500000000000001e-247
Ischemic cells	EHBP1L1	-33.644497	-1.6382627	3.7500000000000005e-248	5.24e-247
Ischemic cells	KANSL3	-33.649815	-2.6469626	3.14e-248	4.3800000000000004e-247
Ischemic cells	TBK1	-33.65199	-1.8978558	2.9200000000000003e-248	4.0800000000000004e-247
Ischemic cells	CRIP1	-33.656116	-2.735839	2.5400000000000004e-248	3.5500000000000004e-247
Ischemic cells	RNF24	-33.67309	-3.198697	1.43e-248	2e-247
Ischemic cells	TTN-AS1	-33.676105	-4.5825562	1.2900000000000002e-248	1.8100000000000002e-247
Ischemic cells	BAG3	-33.676983	-1.5410626	1.2600000000000001e-248	1.76e-247
Ischemic cells	RRP7BP	-33.704815	-4.7146435	4.91e-249	6.88e-248
Ischemic cells	ATG14	-33.706932	-2.7301102	4.58e-249	6.41e-248
Ischemic cells	SSH1	-33.718624	-3.0819347	3.08e-249	4.32e-248
Ischemic cells	OSBPL3	-33.740177	-6.1749544	1.4899999999999998e-249	2.09e-248
Ischemic cells	HSP90B1	-33.7579	-0.5439203	8.19e-250	1.15e-248
Ischemic cells	TECR	-33.764465	-0.8481142	6.56e-250	9.2e-249
Ischemic cells	USP13	-33.7766	-1.7411687	4.35e-250	6.11e-249
Ischemic cells	HEXB	-33.77766	-1.1961836	4.1999999999999995e-250	5.89e-249
Ischemic cells	SUCLG2-DT	-33.781048	-4.534548	3.7399999999999994e-250	5.26e-249
Ischemic cells	GABBR1	-33.787193	-4.280948	3.04e-250	4.28e-249
Ischemic cells	PDZD8	-33.79859	-2.290089	2.07e-250	2.91e-249
Ischemic cells	ABI2	-33.806557	-1.0510396	1.58e-250	2.2199999999999999e-249
Ischemic cells	SFT2D2	-33.82501	-1.767935	8.460000000000001e-251	1.19e-249
Ischemic cells	MICU2	-33.84861	-1.3178267	3.8000000000000005e-251	5.359999999999999e-250
Ischemic cells	CCSER1	-33.865395	-7.2955112	2.15e-251	3.03e-250
Ischemic cells	DCBLD2	-33.87568	-1.610776	1.52e-251	2.1399999999999997e-250
Ischemic cells	CDKN1A	-33.882706	-1.5133007	1.2e-251	1.69e-250
Ischemic cells	ZCCHC14	-33.924923	-2.1547902	2.8600000000000004e-252	4.03e-251
Ischemic cells	IFT88	-33.934727	-1.9305239	2.05e-252	2.8900000000000003e-251
Ischemic cells	STX12	-33.935417	-1.2812623	2.0000000000000001e-252	2.8300000000000003e-251
Ischemic cells	VEGFA	-33.941124	-1.7117981	1.65e-252	2.33e-251
Ischemic cells	WHRN	-33.94824	-5.4312944	1.2900000000000002e-252	1.83e-251
Ischemic cells	PPTC7	-33.95821	-2.86506	9.23e-253	1.3000000000000002e-251
Ischemic cells	SRRT	-33.95935	-1.7551398	8.88e-253	1.26e-251
Ischemic cells	EYA4	-33.96208	-5.8589892	8.09e-253	1.1400000000000001e-251
Ischemic cells	KIF2A	-33.968796	-0.5957421	6.44e-253	9.11e-252
Ischemic cells	ENSG00000279168	-33.971897	-6.288653	5.79e-253	8.210000000000001e-252
Ischemic cells	MED1	-33.978447	-2.3585682	4.64e-253	6.570000000000001e-252
Ischemic cells	PPP4R3A	-33.982937	-1.129854	3.98e-253	5.6400000000000005e-252
Ischemic cells	BCL2L13	-34.00158	-1.7632788	2.1100000000000002e-253	2.9900000000000004e-252
Ischemic cells	CKAP5	-34.01414	-0.97975445	1.38e-253	1.9500000000000002e-252
Ischemic cells	SRP54	-34.01723	-0.94015974	1.24e-253	1.7600000000000002e-252
Ischemic cells	BCOR	-34.0273	-2.7600067	8.8e-254	1.25e-252
Ischemic cells	PDIA3	-34.051113	-0.3203829	3.91e-254	5.55e-253
Ischemic cells	RIPOR2	-34.08741	-5.0261765	1.13e-254	1.61e-253
Ischemic cells	LRRC41	-34.098125	-1.8702518	7.859999999999999e-255	1.1200000000000001e-253
Ischemic cells	PI15	-34.106678	-2.9796152	5.87e-255	8.35e-254
Ischemic cells	DDX3X	-34.108303	-0.65232503	5.5599999999999995e-255	7.9e-254
Ischemic cells	SEMA6D	-34.1132	-4.8932037	4.7e-255	6.69e-254
Ischemic cells	OS9	-34.119427	-0.6813174	3.8e-255	5.41e-254
Ischemic cells	PIP5K1C	-34.152206	-2.031449	1.24e-255	1.77e-254
Ischemic cells	LOXL2	-34.161037	-3.3040357	9.17e-256	1.31e-254
Ischemic cells	TRIM56	-34.17776	-2.8599508	5.18e-256	7.38e-255
Ischemic cells	SLC39A14	-34.186363	-3.1550264	3.86e-256	5.5e-255
Ischemic cells	FOCAD	-34.18955	-3.4304574	3.4599999999999996e-256	4.93e-255
Ischemic cells	PSMD1	-34.19329	-1.000988	3.0399999999999997e-256	4.34e-255
Ischemic cells	ARHGAP1	-34.19531	-1.4342	2.8399999999999996e-256	4.05e-255
Ischemic cells	MVP	-34.19908	-2.874062	2.4999999999999997e-256	3.56e-255
Ischemic cells	SPRED2	-34.208405	-3.4061432	1.81e-256	2.59e-255
Ischemic cells	TESK2	-34.21357	-4.471058	1.5199999999999998e-256	2.17e-255
Ischemic cells	IST1	-34.22438	-1.6447296	1.05e-256	1.5e-255
Ischemic cells	ATF1	-34.224422	-1.6523678	1.05e-256	1.5e-255
Ischemic cells	RC3H2	-34.232887	-1.4166576	7.84e-257	1.1199999999999999e-255
Ischemic cells	EPG5	-34.23316	-4.6829486	7.770000000000001e-257	1.11e-255
Ischemic cells	CLDND1	-34.252098	-1.1445521	4.0600000000000005e-257	5.81e-256
Ischemic cells	DMGDH	-34.252968	-4.8983502	3.94e-257	5.64e-256
Ischemic cells	IFI16	-34.256588	-1.2113242	3.48e-257	4.9899999999999996e-256
Ischemic cells	ZNF93	-34.268776	-2.30041	2.29e-257	3.28e-256
Ischemic cells	RBM10	-34.277832	-2.6540742	1.6800000000000003e-257	2.4099999999999998e-256
Ischemic cells	PHEX	-34.283234	-3.8885655	1.4000000000000002e-257	2e-256
Ischemic cells	KCNB2	-34.284164	-6.482334	1.3500000000000001e-257	1.9399999999999998e-256
Ischemic cells	KLHL42	-34.332047	-0.84965473	2.61e-258	3.7500000000000005e-257
Ischemic cells	FAM184A	-34.343845	-2.0944264	1.74e-258	2.5000000000000003e-257
Ischemic cells	CNTN4	-34.3441	-5.9241943	1.7299999999999999e-258	2.4800000000000004e-257
Ischemic cells	MICAL2	-34.351635	-2.8229816	1.3299999999999998e-258	1.91e-257
Ischemic cells	SPCS3	-34.356586	-0.95182973	1.12e-258	1.62e-257
Ischemic cells	ENSG00000229839	-34.382347	-5.998743	4.63e-259	6.6599999999999995e-258
Ischemic cells	COX10	-34.39974	-1.6952621	2.5400000000000002e-259	3.6599999999999997e-258
Ischemic cells	CENPC	-34.41829	-1.7878745	1.3400000000000002e-259	1.94e-258
Ischemic cells	SERINC1	-34.428616	-0.44151968	9.41e-260	1.3599999999999998e-258
Ischemic cells	RFTN1	-34.43915	-2.1250377	6.55e-260	9.440000000000001e-259
Ischemic cells	TOGARAM1	-34.44933	-3.9075058	4.61e-260	6.65e-259
Ischemic cells	SAFB2	-34.45678	-1.6281972	3.56e-260	5.1400000000000005e-259
Ischemic cells	SMG5	-34.48588	-2.150029	1.31e-260	1.89e-259
Ischemic cells	PER3	-34.488155	-2.383133	1.21e-260	1.75e-259
Ischemic cells	ECE1	-34.49795	-1.7805313	8.61e-261	1.2500000000000001e-259
Ischemic cells	YTHDC2	-34.50373	-3.1008916	7.05e-261	1.0200000000000001e-259
Ischemic cells	KCNMB1	-34.507076	-1.3225806	6.28e-261	9.1e-260
Ischemic cells	VPS41	-34.510654	-1.1997913	5.55e-261	8.04e-260
Ischemic cells	PDIA5	-34.5124	-2.6586204	5.23e-261	7.57e-260
Ischemic cells	RASEF	-34.514328	-4.859267	4.89e-261	7.09e-260
Ischemic cells	ADIPOR2	-34.535973	-1.6749246	2.31e-261	3.36e-260
Ischemic cells	NFE2L1	-34.536827	-0.9208827	2.25e-261	3.26e-260
Ischemic cells	VPS39	-34.54239	-3.0377622	1.8499999999999999e-261	2.69e-260
Ischemic cells	NUP107	-34.576626	-1.7921858	5.67e-262	8.24e-261
Ischemic cells	PAXBP1	-34.632763	-1.378567	8.12e-263	1.18e-261
Ischemic cells	UBTD2	-34.63462	-2.5369956	7.61e-263	1.1099999999999999e-261
Ischemic cells	MAP1A	-34.67779	-1.7087626	1.7e-263	2.48e-262
Ischemic cells	MACO1	-34.679527	-2.6205325	1.6e-263	2.33e-262
Ischemic cells	EPC2	-34.680073	-2.3423734	1.5699999999999999e-263	2.2899999999999999e-262
Ischemic cells	TBC1D32	-34.681137	-5.227721	1.5199999999999999e-263	2.2099999999999999e-262
Ischemic cells	FAM135A	-34.686512	-3.6372883	1.26e-263	1.83e-262
Ischemic cells	PIK3CB	-34.692303	-3.4665723	1.03e-263	1.4999999999999998e-262
Ischemic cells	DDX10	-34.695393	-2.9146316	9.25e-264	1.35e-262
Ischemic cells	CDC42SE2	-34.69992	-2.1564891	7.9e-264	1.1499999999999999e-262
Ischemic cells	GNB1	-34.70922	-0.6439608	5.72e-264	8.34e-263
Ischemic cells	ZHX3	-34.73116	-2.4942985	2.67e-264	3.8899999999999996e-263
Ischemic cells	ZDHHC17	-34.74631	-3.036547	1.5799999999999999e-264	2.2999999999999997e-263
Ischemic cells	CTBP1	-34.746395	-1.6909838	1.57e-264	2.29e-263
Ischemic cells	NCOA3	-34.7486	-2.507118	1.46e-264	2.13e-263
Ischemic cells	MYO18A	-34.758804	-4.7378507	1.02e-264	1.49e-263
Ischemic cells	RCOR3	-34.774635	-1.2118418	5.88e-265	8.6e-264
Ischemic cells	CNTNAP3B	-34.774918	-2.407254	5.82e-265	8.519999999999999e-264
Ischemic cells	ELOVL5	-34.776894	-2.0957346	5.44e-265	7.959999999999999e-264
Ischemic cells	ZNF410	-34.790497	-3.4562445	3.39e-265	4.96e-264
Ischemic cells	SHLD2	-34.841312	-2.3710027	5.76e-266	8.44e-265
Ischemic cells	NAA15	-34.84196	-1.3901274	5.64e-266	8.26e-265
Ischemic cells	TBC1D19	-34.849247	-3.9394245	4.37e-266	6.410000000000001e-265
Ischemic cells	SAMD8	-34.85736	-3.404571	3.29e-266	4.83e-265
Ischemic cells	PANK2	-34.864365	-1.3750476	2.58e-266	3.78e-265
Ischemic cells	TPK1	-34.865894	-6.0637283	2.45e-266	3.59e-265
Ischemic cells	SLTM	-34.87508	-0.48542666	1.77e-266	2.61e-265
Ischemic cells	BCAR3	-34.88322	-4.237116	1.34e-266	1.96e-265
Ischemic cells	STRADA	-34.888557	-3.563334	1.1100000000000001e-266	1.63e-265
Ischemic cells	ZBTB7A	-34.9045	-2.6508934	6.35e-267	9.34e-266
Ischemic cells	SLC36A4	-34.90474	-2.2007635	6.2999999999999996e-267	9.26e-266
Ischemic cells	BCL6	-34.90758	-2.9738867	5.699999999999999e-267	8.390000000000001e-266
Ischemic cells	PUDP	-34.91181	-4.1863313	4.9199999999999994e-267	7.24e-266
Ischemic cells	SLC16A1	-34.928864	-2.0228305	2.7099999999999997e-267	3.99e-266
Ischemic cells	PRDM5	-34.944748	-2.668461	1.56e-267	2.2900000000000002e-266
Ischemic cells	ST6GALNAC5	-34.951115	-2.0151198	1.25e-267	1.83e-266
Ischemic cells	ANAPC5	-34.95477	-0.7683579	1.1e-267	1.6200000000000002e-266
Ischemic cells	WDFY1	-34.95759	-2.021189	9.929999999999999e-268	1.46e-266
Ischemic cells	ZYG11B	-34.974148	-1.6149937	5.56e-268	8.21e-267
Ischemic cells	STK39	-34.9926	-1.4369923	2.92e-268	4.31e-267
Ischemic cells	GARNL3	-35.00171	-5.261998	2.12e-268	3.1299999999999997e-267
Ischemic cells	CCDC93	-35.005875	-2.8968163	1.8299999999999999e-268	2.7099999999999997e-267
Ischemic cells	NACC2	-35.01189	-3.035576	1.48e-268	2.19e-267
Ischemic cells	UQCRC2	-35.01348	-0.5596077	1.3999999999999998e-268	2.0699999999999997e-267
Ischemic cells	ZNF280D	-35.014416	-1.3214948	1.36e-268	2.01e-267
Ischemic cells	RNF4	-35.031902	-2.4929163	7.36e-269	1.0899999999999999e-267
Ischemic cells	CD47	-35.033215	-0.89303446	7.02e-269	1.04e-267
Ischemic cells	CNOT6L	-35.03378	-2.1615345	6.89e-269	1.0199999999999999e-267
Ischemic cells	SH3RF3	-35.037453	-6.0377164	6.06e-269	8.97e-268
Ischemic cells	KDM5B	-35.058308	-1.4007312	2.9100000000000002e-269	4.3199999999999997e-268
Ischemic cells	GLCCI1	-35.06027	-3.0911934	2.72e-269	4.03e-268
Ischemic cells	ACVR1	-35.06669	-3.6477225	2.1700000000000002e-269	3.22e-268
Ischemic cells	ARHGAP12	-35.06705	-2.665669	2.14e-269	3.1799999999999996e-268
Ischemic cells	CAMK2A	-35.075047	-6.2688394	1.62e-269	2.4e-268
Ischemic cells	CLINT1	-35.076878	-0.8496457	1.52e-269	2.26e-268
Ischemic cells	ADAR	-35.095844	-0.85033596	7.8e-270	1.1599999999999999e-268
Ischemic cells	TXLNG	-35.109524	-2.0056114	4.82e-270	7.170000000000001e-269
Ischemic cells	CD164	-35.111794	-0.7977505	4.449999999999999e-270	6.63e-269
Ischemic cells	ENSG00000285664	-35.1127	-5.245555	4.31e-270	6.42e-269
Ischemic cells	CYFIP2	-35.116203	-1.9039813	3.809999999999999e-270	5.68e-269
Ischemic cells	GGA2	-35.155586	-1.8302674	9.55e-271	1.42e-269
Ischemic cells	RBMX	-35.157063	-0.70789444	9.070000000000001e-271	1.35e-269
Ischemic cells	TRAPPC12	-35.15987	-2.1609395	8.210000000000001e-271	1.2200000000000001e-269
Ischemic cells	USP11	-35.163025	-1.2190413	7.35e-271	1.1000000000000001e-269
Ischemic cells	TNFRSF21	-35.163635	-2.830032	7.19e-271	1.07e-269
Ischemic cells	EEF1AKMT2	-35.169445	-2.4730444	5.86e-271	8.749999999999999e-270
Ischemic cells	ZNF451	-35.17318	-1.883341	5.14e-271	7.679999999999999e-270
Ischemic cells	SCARB2	-35.176632	-0.6869105	4.55e-271	6.799999999999999e-270
Ischemic cells	DAG1	-35.18243	-2.6346958	3.7100000000000004e-271	5.549999999999999e-270
Ischemic cells	BLTP3B	-35.184708	-1.8434079	3.43e-271	5.12e-270
Ischemic cells	PRPF8	-35.19428	-1.1575522	2.45e-271	3.6599999999999997e-270
Ischemic cells	STX16	-35.22678	-1.9388821	7.78e-272	1.1699999999999998e-270
Ischemic cells	REEP3	-35.229565	-0.6519488	7.05e-272	1.06e-270
Ischemic cells	DYNC2H1	-35.234776	-4.1098084	5.87e-272	8.800000000000001e-271
Ischemic cells	PPP2CA	-35.25174	-0.7356427	3.23e-272	4.84e-271
Ischemic cells	TM2D1	-35.288666	-1.4695392	8.760000000000001e-273	1.3100000000000002e-271
Ischemic cells	ZBTB44	-35.291977	-2.8286116	7.8e-273	1.17e-271
Ischemic cells	NBEAL1	-35.300636	-1.104597	5.7400000000000005e-273	8.62e-272
Ischemic cells	NFATC2IP	-35.319992	-1.8640578	2.9000000000000003e-273	4.35e-272
Ischemic cells	TPR	-35.326294	-0.39791316	2.3200000000000002e-273	3.4800000000000003e-272
Ischemic cells	SGK3	-35.330605	-3.690597	1.99e-273	2.99e-272
Ischemic cells	LTBP3	-35.332546	-2.3747568	1.86e-273	2.7900000000000003e-272
Ischemic cells	PPCDC	-35.34583	-2.6239574	1.1600000000000001e-273	1.7500000000000002e-272
Ischemic cells	TM9SF3	-35.34856	-1.0863626	1.06e-273	1.59e-272
Ischemic cells	STRN	-35.35104	-2.01873	9.659999999999999e-274	1.4500000000000001e-272
Ischemic cells	PTAR1	-35.356457	-2.351489	7.98e-274	1.2000000000000001e-272
Ischemic cells	ANKS1A	-35.357048	-3.0452528	7.81e-274	1.1800000000000001e-272
Ischemic cells	NRG1	-35.391777	-4.966228	2.28e-274	3.4400000000000003e-273
Ischemic cells	PRCC	-35.398952	-1.3306849	1.77e-274	2.6700000000000003e-273
Ischemic cells	TTC14	-35.40275	-3.3635685	1.55e-274	2.3400000000000002e-273
Ischemic cells	RNF10	-35.453045	-1.6209579	2.6e-275	3.93e-274
Ischemic cells	TMEM161B-DT	-35.457806	-2.7881312	2.2e-275	3.32e-274
Ischemic cells	USP54	-35.47034	-4.2924457	1.41e-275	2.13e-274
Ischemic cells	ATP6V1H	-35.471764	-1.6367189	1.34e-275	2.02e-274
Ischemic cells	COX10-DT	-35.48814	-3.709463	7.49e-276	1.13e-274
Ischemic cells	REEP1	-35.49393	-3.5228972	6.1000000000000006e-276	9.22e-275
Ischemic cells	UBA1	-35.496616	-1.3680754	5.5400000000000005e-276	8.38e-275
Ischemic cells	TUBGCP5	-35.514256	-2.8475416	2.9600000000000003e-276	4.48e-275
Ischemic cells	AXL	-35.519505	-2.5045054	2.4600000000000002e-276	3.72e-275
Ischemic cells	CNNM2	-35.53947	-5.039687	1.2100000000000001e-276	1.83e-275
Ischemic cells	FLNC	-35.555614	-3.034107	6.8e-277	1.03e-275
Ischemic cells	EIF2B3	-35.560303	-1.3961184	5.76e-277	8.730000000000001e-276
Ischemic cells	ENSG00000291003	-35.5752	-4.2471747	3.39e-277	5.1400000000000005e-276
Ischemic cells	ADAMTS9	-35.586876	-3.1315186	2.2399999999999998e-277	3.3900000000000003e-276
Ischemic cells	PRELID2	-35.595695	-2.823441	1.6299999999999999e-277	2.4800000000000002e-276
Ischemic cells	IBTK	-35.61531	-1.6080762	8.12e-278	1.2300000000000001e-276
Ischemic cells	VGLL4	-35.619984	-1.1136116	6.87e-278	1.04e-276
Ischemic cells	SLAIN2	-35.63165	-0.848413	4.5299999999999996e-278	6.889999999999999e-277
Ischemic cells	CEP85L	-35.657555	-2.814281	1.8e-278	2.74e-277
Ischemic cells	OSBPL6	-35.67038	-3.7112586	1.14e-278	1.7299999999999999e-277
Ischemic cells	RBBP8	-35.671505	-0.91732097	1.0899999999999999e-278	1.6599999999999998e-277
Ischemic cells	LAMA4	-35.676964	-1.0699404	9e-279	1.37e-277
Ischemic cells	UTP6	-35.68143	-1.8142308	7.67e-279	1.17e-277
Ischemic cells	YTHDF3	-35.69587	-2.2382095	4.58e-279	6.98e-278
Ischemic cells	PI4KB	-35.700817	-2.1837354	3.84e-279	5.85e-278
Ischemic cells	PPP4R1	-35.717587	-1.8140051	2.11e-279	3.22e-278
Ischemic cells	TMCO4	-35.72458	-2.3870392	1.6399999999999999e-279	2.51e-278
Ischemic cells	GNA14	-35.728745	-5.1379466	1.4099999999999999e-279	2.1599999999999998e-278
Ischemic cells	CEP290	-35.729347	-1.9093877	1.38e-279	2.11e-278
Ischemic cells	CCPG1	-35.73143	-1.6005831	1.2899999999999999e-279	1.96e-278
Ischemic cells	SLC44A1	-35.74702	-3.034895	7.36e-280	1.12e-278
Ischemic cells	SLC25A17	-35.756794	-3.1934178	5.19e-280	7.94e-279
Ischemic cells	DNAJC5	-35.782852	-2.7210872	2.0399999999999999e-280	3.12e-279
Ischemic cells	YTHDC1	-35.785454	-0.7322577	1.86e-280	2.85e-279
Ischemic cells	GOLGA8A	-35.819202	-3.6110308	5.55e-281	8.499999999999999e-280
Ischemic cells	PPP3CC	-35.83546	-3.1288118	3.1e-281	4.749999999999999e-280
Ischemic cells	ENSG00000259363	-35.83641	-5.35303	2.99e-281	4.59e-280
Ischemic cells	SEC24A	-35.841156	-3.7433813	2.53e-281	3.87e-280
Ischemic cells	SUSD5	-35.84595	-4.6290264	2.13e-281	3.26e-280
Ischemic cells	WDR27	-35.847443	-4.7621202	2.02e-281	3.09e-280
Ischemic cells	MGST1	-35.860706	-1.2499037	1.2500000000000001e-281	1.92e-280
Ischemic cells	RGS12	-35.885433	-3.66844	5.149999999999999e-282	7.92e-281
Ischemic cells	LINC01619	-35.916897	-7.072921	1.66e-282	2.5600000000000002e-281
Ischemic cells	GTF3C1	-35.925713	-1.8910794	1.21e-282	1.86e-281
Ischemic cells	RANBP10	-35.93316	-4.3771143	9.28e-283	1.4300000000000002e-281
Ischemic cells	DENND6A	-35.933605	-1.9408966	9.13e-283	1.4e-281
Ischemic cells	FOXP2	-35.937565	-2.5778623	7.92e-283	1.2200000000000001e-281
Ischemic cells	DNAJC1	-35.943703	-0.85976857	6.35e-283	9.77e-282
Ischemic cells	SP3	-35.96964	-1.521062	2.5e-283	3.84e-282
Ischemic cells	TENT5A	-35.974613	-2.55108	2.09e-283	3.22e-282
Ischemic cells	WDR59	-35.9913	-3.0275552	1.14e-283	1.76e-282
Ischemic cells	BAZ2A	-35.99734	-2.5203965	9.21e-284	1.42e-282
Ischemic cells	PRORP	-35.997375	-3.4460006	9.189999999999999e-284	1.42e-282
Ischemic cells	COL12A1	-35.997433	-2.2164853	9.18e-284	1.42e-282
Ischemic cells	PSPH	-36.00994	-2.1062949	5.85e-284	9.03e-283
Ischemic cells	TRIM24	-36.01335	-1.6869504	5.1699999999999996e-284	7.99e-283
Ischemic cells	ZNF37A	-36.015045	-2.6735613	4.86e-284	7.52e-283
Ischemic cells	ANKH	-36.02477	-3.7736888	3.43e-284	5.3e-283
Ischemic cells	USP14	-36.028465	-0.95509315	3e-284	4.64e-283
Ischemic cells	CDC42EP3	-36.032887	-0.6833292	2.5599999999999998e-284	3.96e-283
Ischemic cells	ADIRF	-36.046284	-3.0066323	1.58e-284	2.44e-283
Ischemic cells	ATP6AP2	-36.052788	-0.70049053	1.25e-284	1.9300000000000001e-283
Ischemic cells	ENSG00000267383	-36.053257	-6.13615	1.23e-284	1.9e-283
Ischemic cells	MFSD14B	-36.05876	-3.2895463	1.01e-284	1.5600000000000001e-283
Ischemic cells	IARS1	-36.073048	-0.9584633	5.999999999999999e-285	9.31e-284
Ischemic cells	SPEG	-36.077984	-1.3208134	5.02e-285	7.79e-284
Ischemic cells	CRYZL1	-36.087482	-2.2653706	3.5599999999999996e-285	5.529999999999999e-284
Ischemic cells	CPSF6	-36.08779	-1.1750609	3.5299999999999996e-285	5.47e-284
Ischemic cells	UHRF2	-36.08932	-3.2955675	3.3399999999999996e-285	5.18e-284
Ischemic cells	DAZAP2	-36.100006	-0.81175846	2.27e-285	3.52e-284
Ischemic cells	S100A4	-36.100933	-2.2588873	2.1899999999999998e-285	3.4099999999999997e-284
Ischemic cells	GLIPR1	-36.103985	-1.3323736	1.9599999999999997e-285	3.05e-284
Ischemic cells	MROH1	-36.10853	-2.9491954	1.6699999999999998e-285	2.59e-284
Ischemic cells	RPSA2	-36.130512	-1.3597114	7.53e-286	1.17e-284
Ischemic cells	NPHP3	-36.146072	-2.1405566	4.29e-286	6.679999999999999e-285
Ischemic cells	LCLAT1	-36.163067	-3.3662877	2.32e-286	3.61e-285
Ischemic cells	SYAP1	-36.170685	-0.92976433	1.76e-286	2.74e-285
Ischemic cells	NINL	-36.17504	-4.1354117	1.5e-286	2.3399999999999997e-285
Ischemic cells	THOC1	-36.175884	-2.9613156	1.46e-286	2.27e-285
Ischemic cells	TMCO1	-36.181786	-0.57579875	1.18e-286	1.8399999999999997e-285
Ischemic cells	NECTIN3	-36.192894	-2.7345014	7.88e-287	1.23e-285
Ischemic cells	AP1G1	-36.19425	-2.2715774	7.5e-287	1.1699999999999998e-285
Ischemic cells	CCDC125	-36.20859	-3.7104502	4.4599999999999996e-287	6.97e-286
Ischemic cells	MED14	-36.209064	-2.6480615	4.38e-287	6.85e-286
Ischemic cells	CSNK1A1	-36.216347	-0.6535255	3.37e-287	5.26e-286
Ischemic cells	MTREX	-36.2166	-2.0044646	3.3399999999999997e-287	5.22e-286
Ischemic cells	SLC35D1	-36.247513	-3.006296	1.0899999999999999e-287	1.7e-286
Ischemic cells	IMMT	-36.274155	-1.014579	4.1399999999999994e-288	6.479999999999999e-287
Ischemic cells	CTSL	-36.281796	-1.0817932	3.1299999999999997e-288	4.91e-287
Ischemic cells	DPP8	-36.300495	-2.6534321	1.5899999999999998e-288	2.4899999999999997e-287
Ischemic cells	PPP2CB	-36.30133	-0.81576467	1.5399999999999999e-288	2.42e-287
Ischemic cells	SNRNP70	-36.320045	-0.73902774	7.81e-289	1.22e-287
Ischemic cells	SVIL-AS1	-36.323254	-1.8760487	6.950000000000001e-289	1.0899999999999999e-287
Ischemic cells	SFI1	-36.33567	-4.910983	4.43e-289	6.95e-288
Ischemic cells	ZNF827	-36.338375	-3.3154566	4.01e-289	6.2999999999999995e-288
Ischemic cells	MIGA1	-36.367287	-2.226161	1.4000000000000002e-289	2.1999999999999998e-288
Ischemic cells	LDB3	-36.371017	-4.0865774	1.22e-289	1.92e-288
Ischemic cells	SMAD5	-36.391144	-0.92661875	5.88e-290	9.240000000000001e-289
Ischemic cells	UBA6	-36.400703	-1.77097	4.1499999999999997e-290	6.5300000000000005e-289
Ischemic cells	DCAF5	-36.40175	-3.4312634	3.99e-290	6.28e-289
Ischemic cells	TMEM168	-36.436314	-3.677416	1.13e-290	1.78e-289
Ischemic cells	WASHC4	-36.454937	-2.6063638	5.75e-291	9.05e-290
Ischemic cells	ZNF713	-36.46483	-4.501475	4.0000000000000006e-291	6.31e-290
Ischemic cells	ATP11A	-36.469463	-3.2045605	3.38e-291	5.33e-290
Ischemic cells	HIVEP3	-36.475876	-4.531886	2.68e-291	4.22e-290
Ischemic cells	RILPL1	-36.48312	-2.11137	2.05e-291	3.24e-290
Ischemic cells	CTCF	-36.48634	-1.7827833	1.83e-291	2.88e-290
Ischemic cells	PGAP1	-36.487453	-4.454749	1.75e-291	2.77e-290
Ischemic cells	LPGAT1	-36.488598	-1.2568929	1.6800000000000003e-291	2.66e-290
Ischemic cells	CNST	-36.494907	-3.0702276	1.34e-291	2.11e-290
Ischemic cells	ODR4	-36.495003	-2.7793758	1.3300000000000001e-291	2.0999999999999998e-290
Ischemic cells	OCIAD1	-36.52587	-0.59233856	4.31e-292	6.820000000000001e-291
Ischemic cells	ZNF846	-36.527863	-3.2306309	4.01e-292	6.3400000000000004e-291
Ischemic cells	ENSG00000230623	-36.530106	-4.4318333	3.69e-292	5.8400000000000005e-291
Ischemic cells	CCM2	-36.532166	-1.7098603	3.4199999999999998e-292	5.42e-291
Ischemic cells	SLC2A3	-36.54893	-5.070458	1.85e-292	2.94e-291
Ischemic cells	ARHGAP21	-36.5591	-1.6377369	1.28e-292	2.0300000000000003e-291
Ischemic cells	RBBP4	-36.572453	-0.5884936	7.84e-293	1.2400000000000002e-291
Ischemic cells	ARMC8	-36.577774	-1.92221	6.45e-293	1.02e-291
Ischemic cells	MTR	-36.59346	-2.2551043	3.63e-293	5.769999999999999e-292
Ischemic cells	INPP5B	-36.61431	-4.515923	1.69e-293	2.69e-292
Ischemic cells	AK3	-36.617626	-1.6035327	1.5e-293	2.3799999999999996e-292
Ischemic cells	OPA1	-36.645863	-1.5905718	5.33e-294	8.46e-293
Ischemic cells	DCAF1	-36.664265	-3.3925884	2.71e-294	4.31e-293
Ischemic cells	GTF2F2	-36.66599	-1.4214275	2.55e-294	4.0500000000000003e-293
Ischemic cells	EYA3	-36.671925	-3.253756	2.05e-294	3.26e-293
Ischemic cells	TARID	-36.672337	-5.1760836	2.02e-294	3.21e-293
Ischemic cells	MAPK14	-36.67346	-2.7100565	1.94e-294	3.08e-293
Ischemic cells	CBL	-36.67583	-2.9855464	1.77e-294	2.83e-293
Ischemic cells	ANO5	-36.68185	-4.123808	1.4200000000000001e-294	2.27e-293
Ischemic cells	TGFBR1	-36.68671	-2.6355023	1.19e-294	1.9000000000000002e-293
Ischemic cells	ZNF708	-36.69386	-4.293417	9.15e-295	1.4600000000000002e-293
Ischemic cells	SLC23A2	-36.69449	-4.5435123	8.94e-295	1.4300000000000001e-293
Ischemic cells	TXNIP	-36.697895	-1.0896107	7.89e-295	1.26e-293
Ischemic cells	ATE1	-36.709698	-1.3682511	5.11e-295	8.17e-294
Ischemic cells	EOLA2-DT	-36.710636	-6.7675614	4.94e-295	7.9e-294
Ischemic cells	CLASRP	-36.725113	-2.7377903	2.9e-295	4.64e-294
Ischemic cells	PPARGC1A	-36.729336	-5.551897	2.49e-295	3.97e-294
Ischemic cells	NUDCD3	-36.737026	-2.112757	1.87e-295	3.0000000000000002e-294
Ischemic cells	CERS5	-36.73902	-2.8787389	1.74e-295	2.79e-294
Ischemic cells	NOL10	-36.739803	-1.8226558	1.6899999999999999e-295	2.71e-294
Ischemic cells	PPP3CB	-36.74635	-2.2145734	1.33e-295	2.13e-294
Ischemic cells	SECISBP2L	-36.75234	-1.6457521	1.07e-295	1.71e-294
Ischemic cells	SBNO1	-36.78309	-1.2196563	3.44e-296	5.52e-295
Ischemic cells	FARP1	-36.78707	-0.932081	2.97e-296	4.77e-295
Ischemic cells	SEC23A	-36.787632	-1.1156108	2.9100000000000003e-296	4.67e-295
Ischemic cells	EGFR	-36.79339	-3.1370738	2.3600000000000002e-296	3.78e-295
Ischemic cells	DIAPH3	-36.814796	-2.4702327	1.07e-296	1.72e-295
Ischemic cells	KANSL1L	-36.845325	-3.9299815	3.47e-297	5.58e-296
Ischemic cells	CBFB	-36.861877	-1.8229617	1.8899999999999997e-297	3.03e-296
Ischemic cells	ANXA1	-36.863	-1.5301208	1.81e-297	2.9100000000000003e-296
Ischemic cells	DMTF1	-36.90084	-2.8487954	4.479999999999999e-298	7.21e-297
Ischemic cells	GAK	-36.912384	-3.6549935	2.92e-298	4.71e-297
Ischemic cells	SHOC2	-36.92149	-1.4133941	2.0899999999999998e-298	3.37e-297
Ischemic cells	DIP2A	-36.924217	-2.8510273	1.89e-298	3.0399999999999997e-297
Ischemic cells	CPSF7	-36.9364	-2.8640893	1.2e-298	1.9399999999999998e-297
Ischemic cells	SKIL	-36.939194	-1.8271422	1.0899999999999999e-298	1.75e-297
Ischemic cells	EMSY	-36.959446	-3.6375387	5.139999999999999e-299	8.289999999999999e-298
Ischemic cells	PIP4P2	-36.962395	-1.234208	4.6099999999999997e-299	7.44e-298
Ischemic cells	FBXW4	-36.96922	-3.287902	3.58e-299	5.78e-298
Ischemic cells	MED27	-36.969677	-2.9597447	3.52e-299	5.69e-298
Ischemic cells	USP24	-37.03359	-2.755877	3.2999999999999995e-300	5.34e-299
Ischemic cells	MFSD11	-37.03421	-3.129115	3.22e-300	5.22e-299
Ischemic cells	CACNA2D1	-37.04979	-2.1925623	1.81e-300	2.93e-299
Ischemic cells	UNK	-37.0505	-2.5392113	1.76e-300	2.85e-299
Ischemic cells	DLGAP1	-37.060844	-6.3686795	1.1999999999999998e-300	1.95e-299
Ischemic cells	DHRS7B	-37.06795	-2.4126089	9.23e-301	1.5e-299
Ischemic cells	P3H2	-37.076897	-4.507628	6.62e-301	1.0699999999999999e-299
Ischemic cells	UBAC2	-37.10058	-1.8572077	2.75e-301	4.4599999999999996e-300
Ischemic cells	HIVEP2	-37.133	-2.5100586	8.25e-302	1.3399999999999999e-300
Ischemic cells	CRTC1	-37.154663	-5.040078	3.69e-302	5.99e-301
Ischemic cells	SLC27A6	-37.169624	-5.8816295	2.1100000000000002e-302	3.43e-301
Ischemic cells	AHDC1	-37.18389	-3.6622188	1.24e-302	2.02e-301
Ischemic cells	GOLIM4	-37.18476	-0.6768543	1.2e-302	1.96e-301
Ischemic cells	RALGPS1	-37.20596	-5.4434986	5.47e-303	8.890000000000001e-302
Ischemic cells	DCX	-37.206932	-2.5326867	5.27e-303	8.580000000000001e-302
Ischemic cells	EZH1	-37.208813	-2.8940196	4.9200000000000004e-303	8.000000000000001e-302
Ischemic cells	DDX52	-37.20939	-1.4897376	4.8100000000000004e-303	7.84e-302
Ischemic cells	MAPKAPK2	-37.21532	-1.615564	3.8600000000000005e-303	6.28e-302
Ischemic cells	LRP12	-37.222485	-2.5652668	2.95e-303	4.82e-302
Ischemic cells	SORCS1	-37.22432	-5.1248684	2.7600000000000003e-303	4.5e-302
Ischemic cells	NVL	-37.226067	-2.3997066	2.58e-303	4.2200000000000004e-302
Ischemic cells	XPO6	-37.22774	-2.7187254	2.4300000000000003e-303	3.96e-302
Ischemic cells	MIA3	-37.25569	-1.4566169	8.57e-304	1.4e-302
Ischemic cells	METTL16	-37.261036	-2.4177747	7.0199999999999995e-304	1.15e-302
Ischemic cells	SPTLC1	-37.26233	-1.7308925	6.69e-304	1.0900000000000001e-302
Ischemic cells	NFYC	-37.263287	-2.0374546	6.46e-304	1.0600000000000001e-302
Ischemic cells	GNA12	-37.276245	-1.6872495	3.9799999999999995e-304	6.52e-303
Ischemic cells	TUBA1B-AS1	-37.278767	-3.299872	3.62e-304	5.940000000000001e-303
Ischemic cells	TSPAN15	-37.287518	-1.8543099	2.61e-304	4.29e-303
Ischemic cells	CCDC47	-37.2895	-0.99438924	2.43e-304	3.98e-303
Ischemic cells	PCA3	-37.292515	-4.1855497	2.17e-304	3.5600000000000004e-303
Ischemic cells	LARS2	-37.294735	-4.5329366	2e-304	3.28e-303
Ischemic cells	NUTM2A-AS1	-37.32268	-2.0821056	7.04e-305	1.16e-303
Ischemic cells	KHDC1	-37.32673	-3.585962	6.05e-305	9.94e-304
Ischemic cells	DOCK7	-37.344772	-1.7026151	3.08e-305	5.07e-304
Ischemic cells	ELP4	-37.350506	-2.606733	2.49e-305	4.09e-304
Ischemic cells	GALNT2	-37.358696	-3.6302488	1.83e-305	3.02e-304
Ischemic cells	ENSG00000262879	-37.360317	-2.945704	1.72e-305	2.84e-304
Ischemic cells	FAT1	-37.378387	-3.631571	8.77e-306	1.45e-304
Ischemic cells	WTAP	-37.383038	-0.9791232	7.37e-306	1.22e-304
Ischemic cells	ENSG00000291054	-37.387917	-5.834268	6.14e-306	1.01e-304
Ischemic cells	MTOR	-37.390205	-3.4939504	5.64e-306	9.3e-305
Ischemic cells	IER3	-37.415874	-2.775726	2.16e-306	3.56e-305
Ischemic cells	ENSG00000284707	-37.42718	-2.3847404	1.41e-306	2.33e-305
Ischemic cells	PPP2R2A	-37.44274	-1.219716	7.88e-307	1.3e-305
Ischemic cells	TTLL3	-37.46418	-4.840119	3.5299999999999996e-307	5.84e-306
Ischemic cells	ZNF385D	-37.46698	-3.7143655	3.18e-307	5.26e-306
Ischemic cells	PDCD6IP	-37.46944	-1.2066842	2.9e-307	4.8e-306
Ischemic cells	KRIT1	-37.488483	-1.8207144	1.42e-307	2.35e-306
Ischemic cells	FREM1	-37.500633	-6.3064837	8.99e-308	1.49e-306
Ischemic cells	CRLF3	-37.50138	-3.5406325	8.749999999999999e-308	1.45e-306
Ischemic cells	AEBP1	-37.50352	-2.8843112	8.070000000000001e-308	1.34e-306
Ischemic cells	NCALD	-37.51489	-3.1519797	5.269999999999999e-308	8.740000000000001e-307
Ischemic cells	AR	-37.5392	-3.4525287	0.0	3.5100000000000002e-307
Ischemic cells	EIF4G1	-37.540184	-0.88908356	0.0	3.3799999999999998e-307
Ischemic cells	ACO2	-37.549255	-1.5762854	0.0	2.4100000000000002e-307
Ischemic cells	FAM168B	-37.554466	-1.7686294	0.0	1.98e-307
Ischemic cells	LIN52	-37.573025	-4.707647	0.0	9.859999999999999e-308
Ischemic cells	ZNF767P	-37.57754	-5.1703105	0.0	8.32e-308
Ischemic cells	LINC01572	-37.58753	-5.4993844	0.0	5.719999999999999e-308
Ischemic cells	NEDD4	-37.602715	-2.3854058	0.0	3.23e-308
Ischemic cells	PPIG	-37.608307	-0.6492478	0.0	2.62e-308
Ischemic cells	METTL24	-37.618195	-5.075021	0.0	0.0
Ischemic cells	PCNT	-37.64016	-2.853012	4.7399473280326e-310	0.0
Ischemic cells	NPAS2	-37.641033	-4.545186	4.586134537299e-310	0.0
Ischemic cells	ANKRD36B	-37.646225	-4.559312	3.7716029707896e-310	0.0
Ischemic cells	TRAPPC8	-37.663364	-2.9212832	1.9771421516984e-310	0.0
Ischemic cells	SELENOF	-37.6709	-0.88960385	1.4883092342657e-310	0.0
Ischemic cells	USP53	-37.69129	-2.5838673	0.0	0.0
Ischemic cells	PPP1R15A	-37.692944	-1.0033427	0.0	0.0
Ischemic cells	PTPRT	-37.69767	-6.4468083	0.0	0.0
Ischemic cells	SRSF10	-37.70319	-0.68902427	0.0	0.0
Ischemic cells	EGLN3	-37.711422	-2.7468219	0.0	0.0
Ischemic cells	ENSG00000288891	-37.716766	-2.595996	0.0	0.0
Ischemic cells	SYNJ2	-37.721283	-3.9787335	0.0	0.0
Ischemic cells	TMEM117	-37.723583	-5.5781965	0.0	0.0
Ischemic cells	ZBTB1	-37.729378	-3.8863223	0.0	0.0
Ischemic cells	SULF2	-37.73698	-2.5774817	0.0	0.0
Ischemic cells	SLC35F5	-37.74457	-3.3679638	0.0	0.0
Ischemic cells	STK17A	-37.770927	-1.3499379	0.0	0.0
Ischemic cells	FAR2	-37.77504	-3.1980503	0.0	0.0
Ischemic cells	ACACB	-37.788555	-4.8831744	0.0	0.0
Ischemic cells	YWHAG	-37.79433	-1.1969193	0.0	0.0
Ischemic cells	ZNF626	-37.80955	-2.6089523	0.0	0.0
Ischemic cells	GPBP1L1	-37.81026	-2.3423889	0.0	0.0
Ischemic cells	PRLR	-37.815063	-5.217871	0.0	0.0
Ischemic cells	RALGAPB	-37.84228	-2.87385	0.0	0.0
Ischemic cells	STOM	-37.844173	-1.0283117	0.0	0.0
Ischemic cells	GPATCH2	-37.847954	-2.105562	0.0	0.0
Ischemic cells	DICER1	-37.85307	-1.6989667	0.0	0.0
Ischemic cells	PTPRS	-37.855324	-1.959317	0.0	0.0
Ischemic cells	NIPA2	-37.86803	-1.937996	0.0	0.0
Ischemic cells	PHKB	-37.872463	-1.5935861	0.0	0.0
Ischemic cells	SEC62	-37.875492	-0.4406773	0.0	0.0
Ischemic cells	ATP8B2	-37.90352	-3.0331495	0.0	0.0
Ischemic cells	EVL	-37.91624	-1.4326695	0.0	0.0
Ischemic cells	RYK	-37.924973	-1.335316	0.0	0.0
Ischemic cells	ZFP36L1	-37.927315	-0.8613856	0.0	0.0
Ischemic cells	TSGA10	-37.93619	-3.2593155	0.0	0.0
Ischemic cells	ATXN7	-37.96479	-2.5025158	0.0	0.0
Ischemic cells	TM9SF2	-37.976665	-1.3944306	0.0	0.0
Ischemic cells	TSPAN9	-37.987648	-3.3192875	0.0	0.0
Ischemic cells	SLC25A12	-38.003212	-3.109539	0.0	0.0
Ischemic cells	GALNT11	-38.00671	-2.5020444	0.0	0.0
Ischemic cells	SUN1	-38.07117	-1.1368418	0.0	0.0
Ischemic cells	ZRANB2	-38.092804	-0.75940096	0.0	0.0
Ischemic cells	LAPTM4A	-38.0979	-0.6569505	0.0	0.0
Ischemic cells	DCAF10	-38.1329	-1.6140572	0.0	0.0
Ischemic cells	ZKSCAN1	-38.13297	-2.351153	0.0	0.0
Ischemic cells	MIRLET7BHG	-38.142517	-3.7625237	0.0	0.0
Ischemic cells	DISP1	-38.143684	-2.548913	0.0	0.0
Ischemic cells	MAP3K14	-38.168633	-5.283469	0.0	0.0
Ischemic cells	RPN1	-38.18813	-0.74054873	0.0	0.0
Ischemic cells	RIMKLB	-38.19822	-2.1691616	0.0	0.0
Ischemic cells	DIS3L2	-38.225273	-4.152714	0.0	0.0
Ischemic cells	PCGF3-AS1	-38.24447	-4.039517	0.0	0.0
Ischemic cells	MAP4K4	-38.2456	-0.84486496	0.0	0.0
Ischemic cells	IP6K1	-38.25536	-2.9009573	0.0	0.0
Ischemic cells	ST6GALNAC3	-38.2577	-4.389814	0.0	0.0
Ischemic cells	KLHL23	-38.259087	-1.274207	0.0	0.0
Ischemic cells	TMEM120B	-38.25999	-4.912368	0.0	0.0
Ischemic cells	PIK3C3	-38.283848	-2.8841095	0.0	0.0
Ischemic cells	STX5	-38.290043	-2.5599656	0.0	0.0
Ischemic cells	NR2C1	-38.290535	-2.7653737	0.0	0.0
Ischemic cells	KIFAP3	-38.296017	-1.5238543	0.0	0.0
Ischemic cells	CASTOR3P	-38.30126	-5.6290307	0.0	0.0
Ischemic cells	MYH3	-38.30151	-4.2137823	0.0	0.0
Ischemic cells	EMILIN2	-38.30611	-2.5453062	0.0	0.0
Ischemic cells	CTNNB1	-38.310345	-0.9669975	0.0	0.0
Ischemic cells	DNAJC13	-38.326416	-2.0608077	0.0	0.0
Ischemic cells	SERPINE1	-38.33893	-4.147289	0.0	0.0
Ischemic cells	MGRN1	-38.340504	-3.0357559	0.0	0.0
Ischemic cells	HECTD2	-38.354023	-2.329134	0.0	0.0
Ischemic cells	PIK3CA	-38.37984	-2.5063543	0.0	0.0
Ischemic cells	COL4A5	-38.385185	-3.4167147	0.0	0.0
Ischemic cells	MMP14	-38.400936	-1.8918923	0.0	0.0
Ischemic cells	FBXO16	-38.409283	-3.1592205	0.0	0.0
Ischemic cells	SPCS2	-38.41034	-0.6924424	0.0	0.0
Ischemic cells	ITGA8	-38.415134	-1.8714323	0.0	0.0
Ischemic cells	TRPC1	-38.419273	-3.1465843	0.0	0.0
Ischemic cells	ATRN	-38.4218	-3.9977064	0.0	0.0
Ischemic cells	EDNRA	-38.442875	-3.0204003	0.0	0.0
Ischemic cells	DEPDC5	-38.458313	-5.319081	0.0	0.0
Ischemic cells	ELF1	-38.486645	-4.3031645	0.0	0.0
Ischemic cells	ATF7	-38.488	-1.8224363	0.0	0.0
Ischemic cells	TBC1D15	-38.503906	-1.891247	0.0	0.0
Ischemic cells	FLG-AS1	-38.50443	-4.7685127	0.0	0.0
Ischemic cells	WARS2-AS1	-38.521976	-5.812977	0.0	0.0
Ischemic cells	NUP155	-38.544636	-3.0572548	0.0	0.0
Ischemic cells	CUL3	-38.56788	-1.1847787	0.0	0.0
Ischemic cells	CNOT10	-38.568016	-1.9862056	0.0	0.0
Ischemic cells	SUCO	-38.592472	-1.4671714	0.0	0.0
Ischemic cells	BRD2	-38.61735	-1.3063549	0.0	0.0
Ischemic cells	ACOT11	-38.619278	-6.1179185	0.0	0.0
Ischemic cells	CHFR	-38.62544	-3.727916	0.0	0.0
Ischemic cells	CYRIB	-38.63589	-1.1689888	0.0	0.0
Ischemic cells	SASH1	-38.63727	-3.556494	0.0	0.0
Ischemic cells	ZCCHC8	-38.646362	-3.357936	0.0	0.0
Ischemic cells	ARHGEF2	-38.679718	-1.8100946	0.0	0.0
Ischemic cells	ATAD5	-38.680386	-3.1570973	0.0	0.0
Ischemic cells	CAMK2G	-38.690796	-2.7780719	0.0	0.0
Ischemic cells	MRPL45	-38.69798	-2.4754148	0.0	0.0
Ischemic cells	BOC	-38.700172	-3.4208596	0.0	0.0
Ischemic cells	ABHD12	-38.701443	-1.698722	0.0	0.0
Ischemic cells	POM121C	-38.702667	-3.1633794	0.0	0.0
Ischemic cells	PPME1	-38.707516	-1.811426	0.0	0.0
Ischemic cells	TRAP1	-38.719078	-2.0182252	0.0	0.0
Ischemic cells	PKP4	-38.73125	-2.9592085	0.0	0.0
Ischemic cells	GIPC1	-38.743755	-1.7763671	0.0	0.0
Ischemic cells	CAVIN1	-38.748184	-0.63482016	0.0	0.0
Ischemic cells	GRK3	-38.750668	-5.8365836	0.0	0.0
Ischemic cells	FUBP3	-38.752365	-2.1966226	0.0	0.0
Ischemic cells	COL7A1	-38.766754	-5.5220866	0.0	0.0
Ischemic cells	SIN3B	-38.777485	-2.0254636	0.0	0.0
Ischemic cells	PLD3	-38.793613	-1.1453563	0.0	0.0
Ischemic cells	SMG7	-38.8009	-2.150524	0.0	0.0
Ischemic cells	ARMH4	-38.821026	-5.3732514	0.0	0.0
Ischemic cells	BCL2L1	-38.828568	-2.6862712	0.0	0.0
Ischemic cells	TRIP12	-38.831882	-2.1425278	0.0	0.0
Ischemic cells	RBM27	-38.85209	-1.4040186	0.0	0.0
Ischemic cells	MSH3	-38.86209	-2.8164208	0.0	0.0
Ischemic cells	SGMS1	-38.867287	-4.2837787	0.0	0.0
Ischemic cells	MYH10	-38.88033	-0.9567165	0.0	0.0
Ischemic cells	RAB28	-38.88953	-2.227085	0.0	0.0
Ischemic cells	NUDT4	-38.92718	-1.9693191	0.0	0.0
Ischemic cells	PPP1R21	-38.963936	-3.4859433	0.0	0.0
Ischemic cells	NEK1	-38.974804	-2.5703208	0.0	0.0
Ischemic cells	IWS1	-39.000084	-2.1126614	0.0	0.0
Ischemic cells	PJA2	-39.001972	-0.63707846	0.0	0.0
Ischemic cells	USP25	-39.004375	-2.4745097	0.0	0.0
Ischemic cells	NARS2	-39.00554	-3.6410398	0.0	0.0
Ischemic cells	ZNF654	-39.00688	-2.6305022	0.0	0.0
Ischemic cells	TRMT11	-39.01986	-1.611944	0.0	0.0
Ischemic cells	PPP4R3B	-39.030525	-1.3893914	0.0	0.0
Ischemic cells	APPL2	-39.0311	-3.2069259	0.0	0.0
Ischemic cells	IGSF21	-39.049374	-4.328032	0.0	0.0
Ischemic cells	AP3S2	-39.051323	-2.4440162	0.0	0.0
Ischemic cells	SNX13	-39.056946	-1.9357809	0.0	0.0
Ischemic cells	GANAB	-39.06646	-1.962016	0.0	0.0
Ischemic cells	ZNF655	-39.07639	-3.3703485	0.0	0.0
Ischemic cells	CCDC91	-39.080185	-1.1136862	0.0	0.0
Ischemic cells	RSRC2	-39.107212	-0.7045541	0.0	0.0
Ischemic cells	USP33	-39.14467	-1.3426428	0.0	0.0
Ischemic cells	APOLD1	-39.159443	-2.7741551	0.0	0.0
Ischemic cells	CCDC144BP	-39.165215	-5.095721	0.0	0.0
Ischemic cells	SKIC3	-39.168015	-1.1351099	0.0	0.0
Ischemic cells	KIAA1671	-39.17901	-5.6439857	0.0	0.0
Ischemic cells	PRPF38B	-39.182377	-1.6071703	0.0	0.0
Ischemic cells	RIC1	-39.191574	-4.4259872	0.0	0.0
Ischemic cells	PIEZO2	-39.256073	-5.8323283	0.0	0.0
Ischemic cells	CWC25	-39.30237	-2.366023	0.0	0.0
Ischemic cells	ANKRD50	-39.32323	-1.703902	0.0	0.0
Ischemic cells	PTK7	-39.325115	-2.623997	0.0	0.0
Ischemic cells	PLCB1	-39.333504	-2.5910985	0.0	0.0
Ischemic cells	ATF2	-39.338223	-2.5220425	0.0	0.0
Ischemic cells	GNPTG	-39.338837	-2.6955872	0.0	0.0
Ischemic cells	ACAD9	-39.37284	-2.8659682	0.0	0.0
Ischemic cells	NAA35	-39.38558	-2.1082408	0.0	0.0
Ischemic cells	CPM	-39.402245	-4.790813	0.0	0.0
Ischemic cells	TGFB2	-39.403824	-4.6640763	0.0	0.0
Ischemic cells	CTNNA3	-39.41002	-5.105532	0.0	0.0
Ischemic cells	FAR1	-39.437546	-1.7021999	0.0	0.0
Ischemic cells	CUL1	-39.45358	-1.3087916	0.0	0.0
Ischemic cells	DUSP16	-39.48459	-3.855257	0.0	0.0
Ischemic cells	DNAJB14	-39.486877	-1.6529297	0.0	0.0
Ischemic cells	CDC73	-39.493168	-0.94110656	0.0	0.0
Ischemic cells	SARM1	-39.501118	-5.2506433	0.0	0.0
Ischemic cells	ZNF680	-39.5065	-3.9833164	0.0	0.0
Ischemic cells	RGS17	-39.508564	-3.7043164	0.0	0.0
Ischemic cells	NLRC5	-39.584465	-3.387276	0.0	0.0
Ischemic cells	ZC3H7A	-39.58943	-2.0211353	0.0	0.0
Ischemic cells	SENP7	-39.622643	-2.515889	0.0	0.0
Ischemic cells	MARCHF7	-39.628147	-1.2769017	0.0	0.0
Ischemic cells	GCC2	-39.63279	-1.6807581	0.0	0.0
Ischemic cells	LINC00174	-39.65591	-5.6465406	0.0	0.0
Ischemic cells	NUTM2B-AS1	-39.669777	-2.9629114	0.0	0.0
Ischemic cells	GARRE1	-39.675823	-2.5470414	0.0	0.0
Ischemic cells	BCKDHB	-39.694954	-3.21915	0.0	0.0
Ischemic cells	CNOT2	-39.69957	-1.4585916	0.0	0.0
Ischemic cells	NMT1	-39.71848	-1.5771077	0.0	0.0
Ischemic cells	ZNF618	-39.727585	-2.706272	0.0	0.0
Ischemic cells	PSAP	-39.73171	-0.52845377	0.0	0.0
Ischemic cells	CRIM1	-39.733814	-4.049179	0.0	0.0
Ischemic cells	CDS2	-39.76047	-3.2993584	0.0	0.0
Ischemic cells	OIP5-AS1	-39.76281	-1.3358475	0.0	0.0
Ischemic cells	PIP5K1B	-39.773216	-5.842485	0.0	0.0
Ischemic cells	GLIS3	-39.775253	-5.393859	0.0	0.0
Ischemic cells	CBLN1	-39.779472	-3.5920792	0.0	0.0
Ischemic cells	SEC22A	-39.786613	-3.3555253	0.0	0.0
Ischemic cells	FBXW7	-39.793007	-2.7122586	0.0	0.0
Ischemic cells	GSN	-39.81117	-0.58939725	0.0	0.0
Ischemic cells	PALLD	-39.81212	-0.5512069	0.0	0.0
Ischemic cells	USO1	-39.83137	-1.7127669	0.0	0.0
Ischemic cells	SLC22A3	-39.840572	-4.5533376	0.0	0.0
Ischemic cells	DDX6	-39.862015	-1.3427658	0.0	0.0
Ischemic cells	HSD17B6	-39.914024	-2.4593287	0.0	0.0
Ischemic cells	NHSL2	-39.91616	-3.7768383	0.0	0.0
Ischemic cells	LINC01013	-39.941605	-4.055612	0.0	0.0
Ischemic cells	NEXN	-39.944275	-0.73454535	0.0	0.0
Ischemic cells	MEF2C	-39.946407	-1.3948951	0.0	0.0
Ischemic cells	SCHIP1	-39.953773	-3.065285	0.0	0.0
Ischemic cells	MAN1C1	-39.958004	-4.436206	0.0	0.0
Ischemic cells	NPC1	-39.988457	-3.2202923	0.0	0.0
Ischemic cells	OSBP	-40.000957	-2.1808817	0.0	0.0
Ischemic cells	SAFB	-40.011097	-1.4167203	0.0	0.0
Ischemic cells	MBTD1	-40.015957	-3.540069	0.0	0.0
Ischemic cells	TMEM47	-40.020794	-3.4367428	0.0	0.0
Ischemic cells	RAB3GAP2	-40.02815	-2.9494486	0.0	0.0
Ischemic cells	EPB41L1	-40.076637	-4.0120134	0.0	0.0
Ischemic cells	P4HA1	-40.0853	-1.5302933	0.0	0.0
Ischemic cells	LARP1B	-40.101353	-1.5899059	0.0	0.0
Ischemic cells	HMCN2	-40.117973	-6.0644693	0.0	0.0
Ischemic cells	RAD54L2	-40.121548	-2.9443376	0.0	0.0
Ischemic cells	SIMC1	-40.14508	-4.52244	0.0	0.0
Ischemic cells	PTPRJ	-40.14651	-4.8861327	0.0	0.0
Ischemic cells	NES	-40.150513	-1.5008137	0.0	0.0
Ischemic cells	SLC38A4-AS1	-40.156506	-5.455088	0.0	0.0
Ischemic cells	IL6R	-40.15971	-5.867017	0.0	0.0
Ischemic cells	ENSG00000243004	-40.169518	-4.920908	0.0	0.0
Ischemic cells	PIAS2	-40.170853	-2.3093467	0.0	0.0
Ischemic cells	PPP1R10	-40.176517	-1.6092457	0.0	0.0
Ischemic cells	BGN	-40.178993	-0.9851602	0.0	0.0
Ischemic cells	HSPA1B	-40.186436	-2.6743977	0.0	0.0
Ischemic cells	RND3	-40.203037	-2.0308166	0.0	0.0
Ischemic cells	ZMYM5	-40.21793	-2.147521	0.0	0.0
Ischemic cells	TMED10	-40.233124	-1.0724813	0.0	0.0
Ischemic cells	EYA1	-40.235256	-5.4142895	0.0	0.0
Ischemic cells	RNF169	-40.23828	-3.0097504	0.0	0.0
Ischemic cells	ENSG00000229618	-40.276134	-5.328669	0.0	0.0
Ischemic cells	EZH2	-40.280254	-1.633398	0.0	0.0
Ischemic cells	ITSN2	-40.319866	-2.9141936	0.0	0.0
Ischemic cells	HIBCH	-40.321354	-1.865616	0.0	0.0
Ischemic cells	ZBTB8A	-40.333603	-3.145225	0.0	0.0
Ischemic cells	GPR107	-40.336033	-3.1393	0.0	0.0
Ischemic cells	GARS1-DT	-40.347073	-4.1192083	0.0	0.0
Ischemic cells	SFXN5	-40.347527	-5.0982947	0.0	0.0
Ischemic cells	CCDC57	-40.35412	-4.4449997	0.0	0.0
Ischemic cells	SYMPK	-40.364506	-1.5404478	0.0	0.0
Ischemic cells	NUP214	-40.368767	-2.6231754	0.0	0.0
Ischemic cells	MPHOSPH9	-40.389256	-2.6046457	0.0	0.0
Ischemic cells	DNAJB1	-40.397785	-1.3825758	0.0	0.0
Ischemic cells	B4GALT1	-40.412243	-3.1359727	0.0	0.0
Ischemic cells	GK5	-40.429195	-3.5486143	0.0	0.0
Ischemic cells	SECISBP2	-40.430473	-2.0525835	0.0	0.0
Ischemic cells	SCD5	-40.433254	-3.4836438	0.0	0.0
Ischemic cells	ACTR10	-40.43694	-1.543642	0.0	0.0
Ischemic cells	JADE3	-40.43948	-4.391701	0.0	0.0
Ischemic cells	DPY19L4	-40.44414	-2.4207864	0.0	0.0
Ischemic cells	NUBPL	-40.447067	-2.5640864	0.0	0.0
Ischemic cells	ABI1	-40.45023	-2.9194248	0.0	0.0
Ischemic cells	SGK1	-40.45058	-2.117233	0.0	0.0
Ischemic cells	TMEM135	-40.47265	-4.8391066	0.0	0.0
Ischemic cells	RPS6KB1	-40.475857	-2.6319659	0.0	0.0
Ischemic cells	OSMR	-40.50629	-2.8854485	0.0	0.0
Ischemic cells	ZNF33A	-40.507427	-2.5892336	0.0	0.0
Ischemic cells	ST7L	-40.517056	-3.7163758	0.0	0.0
Ischemic cells	B3GALNT2	-40.559486	-2.5159807	0.0	0.0
Ischemic cells	MICALL1	-40.57343	-2.2269974	0.0	0.0
Ischemic cells	MSRB3	-40.574844	-0.91175866	0.0	0.0
Ischemic cells	TRAF5	-40.575558	-1.4481009	0.0	0.0
Ischemic cells	DHX9	-40.581165	-1.0762883	0.0	0.0
Ischemic cells	SIN3A	-40.604122	-2.4174294	0.0	0.0
Ischemic cells	DIPK1A	-40.613506	-4.054835	0.0	0.0
Ischemic cells	DPYD	-40.63803	-6.420917	0.0	0.0
Ischemic cells	SOX6	-40.649452	-4.6873474	0.0	0.0
Ischemic cells	SERPINH1	-40.651943	-0.92323005	0.0	0.0
Ischemic cells	APOO	-40.658417	-1.4268364	0.0	0.0
Ischemic cells	CENATAC	-40.66572	-4.2443156	0.0	0.0
Ischemic cells	CEP83	-40.70211	-3.0928364	0.0	0.0
Ischemic cells	MFSD4B	-40.71181	-4.94685	0.0	0.0
Ischemic cells	ANKRD44	-40.727592	-4.951647	0.0	0.0
Ischemic cells	BICRAL	-40.72999	-4.4907928	0.0	0.0
Ischemic cells	TASP1	-40.730038	-2.0251234	0.0	0.0
Ischemic cells	ZZEF1	-40.73066	-3.5602007	0.0	0.0
Ischemic cells	PSEN1	-40.76973	-5.6672425	0.0	0.0
Ischemic cells	UBXN2A	-40.775085	-1.8082845	0.0	0.0
Ischemic cells	SUCLG2	-40.785034	-1.3473921	0.0	0.0
Ischemic cells	TASOR2	-40.79717	-1.7621641	0.0	0.0
Ischemic cells	ILF3	-40.826336	-0.8573793	0.0	0.0
Ischemic cells	SERINC3	-40.843014	-1.2749486	0.0	0.0
Ischemic cells	URGCP	-40.84687	-4.036636	0.0	0.0
Ischemic cells	CYP20A1	-40.87395	-2.568779	0.0	0.0
Ischemic cells	YME1L1	-40.881546	-1.2142143	0.0	0.0
Ischemic cells	DNMT1	-40.887875	-0.9430196	0.0	0.0
Ischemic cells	WDFY2	-40.904198	-4.670201	0.0	0.0
Ischemic cells	YIPF4	-40.91134	-2.2415526	0.0	0.0
Ischemic cells	INPP5A	-40.940556	-3.4177654	0.0	0.0
Ischemic cells	NR2C2	-40.94526	-3.0512204	0.0	0.0
Ischemic cells	MAT2A	-40.94588	-2.12874	0.0	0.0
Ischemic cells	CEP95	-40.949863	-3.026465	0.0	0.0
Ischemic cells	TNPO3	-40.96879	-2.4848447	0.0	0.0
Ischemic cells	PPM1D	-40.976963	-3.4965622	0.0	0.0
Ischemic cells	ZNF718	-40.97779	-4.9016213	0.0	0.0
Ischemic cells	RDX	-41.00555	-0.92242324	0.0	0.0
Ischemic cells	APC	-41.029503	-2.4533026	0.0	0.0
Ischemic cells	MPHOSPH8	-41.03449	-0.77349156	0.0	0.0
Ischemic cells	LDLR	-41.040035	-3.640627	0.0	0.0
Ischemic cells	EEPD1	-41.054115	-3.0295594	0.0	0.0
Ischemic cells	ENSG00000286458	-41.055798	-4.0885143	0.0	0.0
Ischemic cells	MAGT1	-41.056114	-3.0080068	0.0	0.0
Ischemic cells	TECPR2	-41.069523	-3.6353545	0.0	0.0
Ischemic cells	ENSG00000251314	-41.076447	-5.4258184	0.0	0.0
Ischemic cells	NUP160	-41.08665	-2.553367	0.0	0.0
Ischemic cells	GAS6	-41.08915	-1.2357297	0.0	0.0
Ischemic cells	CASQ2	-41.10352	-4.3254414	0.0	0.0
Ischemic cells	MAU2	-41.11279	-4.9749837	0.0	0.0
Ischemic cells	ZC3H6	-41.113747	-3.4704163	0.0	0.0
Ischemic cells	BTG2	-41.13343	-3.557049	0.0	0.0
Ischemic cells	PPHLN1	-41.14248	-1.1728632	0.0	0.0
Ischemic cells	UGCG	-41.155712	-3.082341	0.0	0.0
Ischemic cells	DDX46	-41.196457	-0.58405167	0.0	0.0
Ischemic cells	MINDY2	-41.228474	-1.5690488	0.0	0.0
Ischemic cells	RAB31	-41.242527	-1.3115381	0.0	0.0
Ischemic cells	AQR	-41.243347	-2.343904	0.0	0.0
Ischemic cells	MGAT5	-41.243397	-3.6071289	0.0	0.0
Ischemic cells	RNF13	-41.24611	-3.2169678	0.0	0.0
Ischemic cells	SFSWAP	-41.25255	-2.0346346	0.0	0.0
Ischemic cells	TAF2	-41.253147	-2.214369	0.0	0.0
Ischemic cells	LRIG1	-41.274982	-3.0679364	0.0	0.0
Ischemic cells	ENSG00000291207	-41.295685	-1.5889951	0.0	0.0
Ischemic cells	PIP4K2B	-41.30654	-3.10658	0.0	0.0
Ischemic cells	PHYKPL	-41.309372	-3.4456792	0.0	0.0
Ischemic cells	RAD50	-41.331413	-1.090604	0.0	0.0
Ischemic cells	DDAH1	-41.335907	-2.9170601	0.0	0.0
Ischemic cells	SFMBT1	-41.37233	-2.831869	0.0	0.0
Ischemic cells	MSRA	-41.395485	-2.2742455	0.0	0.0
Ischemic cells	USP12	-41.448772	-1.7588043	0.0	0.0
Ischemic cells	SMARCA4	-41.456085	-1.891939	0.0	0.0
Ischemic cells	ARMC9	-41.46634	-4.1912017	0.0	0.0
Ischemic cells	HOMER1	-41.466377	-2.9776895	0.0	0.0
Ischemic cells	RUFY1	-41.496296	-2.5694566	0.0	0.0
Ischemic cells	PHF3	-41.506336	-1.2525572	0.0	0.0
Ischemic cells	FYN	-41.51055	-2.1327055	0.0	0.0
Ischemic cells	CCNL2	-41.510643	-3.0350308	0.0	0.0
Ischemic cells	PKD1	-41.52258	-3.0563455	0.0	0.0
Ischemic cells	AGPAT4	-41.525543	-5.38593	0.0	0.0
Ischemic cells	GRIP1	-41.529465	-4.5163774	0.0	0.0
Ischemic cells	PDE1A	-41.543705	-4.8545895	0.0	0.0
Ischemic cells	TMEM131L	-41.552742	-4.6004467	0.0	0.0
Ischemic cells	VWA8	-41.568096	-4.932833	0.0	0.0
Ischemic cells	COA1	-41.57618	-1.1215056	0.0	0.0
Ischemic cells	USP48	-41.582592	-1.236982	0.0	0.0
Ischemic cells	STXBP5L	-41.593338	-5.242811	0.0	0.0
Ischemic cells	RIPK2-DT	-41.60898	-4.1622458	0.0	0.0
Ischemic cells	CNOT1	-41.614506	-2.2304547	0.0	0.0
Ischemic cells	GTDC1	-41.617374	-4.1691046	0.0	0.0
Ischemic cells	BTBD7	-41.619347	-2.317309	0.0	0.0
Ischemic cells	SMIM14	-41.621586	-1.8233517	0.0	0.0
Ischemic cells	TOR1AIP1	-41.650192	-1.8522137	0.0	0.0
Ischemic cells	UBAP1	-41.712395	-1.7609239	0.0	0.0
Ischemic cells	LINC01004	-41.75802	-5.8193164	0.0	0.0
Ischemic cells	ACBD6	-41.770573	-1.0142344	0.0	0.0
Ischemic cells	RERG	-41.774643	-4.4884763	0.0	0.0
Ischemic cells	TJP1	-41.777504	-1.208139	0.0	0.0
Ischemic cells	SH3D19	-41.79029	-2.2534318	0.0	0.0
Ischemic cells	STT3B	-41.797905	-1.6339618	0.0	0.0
Ischemic cells	ACSL3	-41.802605	-1.868294	0.0	0.0
Ischemic cells	CRY1	-41.82333	-3.0957692	0.0	0.0
Ischemic cells	ABHD2	-41.84203	-3.079707	0.0	0.0
Ischemic cells	RBM5	-41.84724	-2.6397297	0.0	0.0
Ischemic cells	FSTL1	-41.913364	-1.0407177	0.0	0.0
Ischemic cells	HM13	-41.931084	-0.9945462	0.0	0.0
Ischemic cells	ARHGEF7	-41.932926	-3.0206895	0.0	0.0
Ischemic cells	WEE1	-41.942863	-1.8009161	0.0	0.0
Ischemic cells	SLF2	-41.955067	-3.0733728	0.0	0.0
Ischemic cells	EMILIN1	-41.97472	-1.3702136	0.0	0.0
Ischemic cells	PDZD2	-41.977325	-3.7661734	0.0	0.0
Ischemic cells	TGOLN2	-41.97787	-1.2692016	0.0	0.0
Ischemic cells	USP8	-42.00086	-1.4048051	0.0	0.0
Ischemic cells	SDC2	-42.003834	-1.1664586	0.0	0.0
Ischemic cells	PLD1	-42.02077	-5.3726096	0.0	0.0
Ischemic cells	GPSM2	-42.044037	-1.9398409	0.0	0.0
Ischemic cells	TUSC3	-42.048725	-1.5142325	0.0	0.0
Ischemic cells	GPCPD1	-42.05339	-2.8773317	0.0	0.0
Ischemic cells	DCUN1D4	-42.063515	-1.6174418	0.0	0.0
Ischemic cells	CDH11	-42.06836	-1.9065921	0.0	0.0
Ischemic cells	TIAM1	-42.115437	-4.8607717	0.0	0.0
Ischemic cells	SLC12A2-DT	-42.117462	-2.0416987	0.0	0.0
Ischemic cells	ADAMTS1	-42.120136	-1.139024	0.0	0.0
Ischemic cells	FANCA	-42.153027	-3.0625	0.0	0.0
Ischemic cells	CTIF	-42.158466	-4.3115706	0.0	0.0
Ischemic cells	TYW1B	-42.16884	-6.394356	0.0	0.0
Ischemic cells	UBAP2L	-42.17047	-1.4667807	0.0	0.0
Ischemic cells	LBR	-42.173668	-1.163201	0.0	0.0
Ischemic cells	WWC3	-42.18913	-2.6716607	0.0	0.0
Ischemic cells	TULP3	-42.197083	-1.6377022	0.0	0.0
Ischemic cells	CDC14B	-42.209385	-4.1040344	0.0	0.0
Ischemic cells	UBN2	-42.22239	-3.191514	0.0	0.0
Ischemic cells	ARMCX4	-42.22357	-3.8871725	0.0	0.0
Ischemic cells	DOCK3	-42.2445	-6.6197653	0.0	0.0
Ischemic cells	SLC30A9	-42.2515	-1.6372427	0.0	0.0
Ischemic cells	TRA2B	-42.26851	-1.2110307	0.0	0.0
Ischemic cells	LONRF2	-42.290054	-2.9608521	0.0	0.0
Ischemic cells	CREBRF	-42.31099	-2.9815748	0.0	0.0
Ischemic cells	MAGED1	-42.31237	-1.4313374	0.0	0.0
Ischemic cells	SNX1	-42.315186	-1.6350619	0.0	0.0
Ischemic cells	WAPL	-42.340843	-1.9368788	0.0	0.0
Ischemic cells	CUL5	-42.341362	-2.1493142	0.0	0.0
Ischemic cells	KCNN2	-42.343044	-6.6338525	0.0	0.0
Ischemic cells	ADGRA2	-42.356735	-3.5064294	0.0	0.0
Ischemic cells	UQCC1	-42.365948	-3.9466922	0.0	0.0
Ischemic cells	SOX5	-42.37064	-4.8600345	0.0	0.0
Ischemic cells	CPEB2	-42.413174	-4.0932055	0.0	0.0
Ischemic cells	ZNF704	-42.41318	-2.9647672	0.0	0.0
Ischemic cells	KLHL24	-42.414597	-2.4721122	0.0	0.0
Ischemic cells	GABPB1-AS1	-42.41468	-2.7797542	0.0	0.0
Ischemic cells	PLCL1	-42.426792	-4.2623825	0.0	0.0
Ischemic cells	LRPPRC	-42.43209	-1.7439698	0.0	0.0
Ischemic cells	EPS15L1	-42.458214	-3.0703387	0.0	0.0
Ischemic cells	RABEP1	-42.463444	-1.412094	0.0	0.0
Ischemic cells	FOXK1	-42.467804	-1.6125389	0.0	0.0
Ischemic cells	PFKP	-42.482784	-1.1527014	0.0	0.0
Ischemic cells	SMTN	-42.500843	-1.2249229	0.0	0.0
Ischemic cells	DOT1L	-42.518524	-4.0293837	0.0	0.0
Ischemic cells	BTRC	-42.5311	-3.6218657	0.0	0.0
Ischemic cells	NOS1AP	-42.53343	-3.5747502	0.0	0.0
Ischemic cells	TNRC6C	-42.53768	-2.3131807	0.0	0.0
Ischemic cells	ARFGEF2	-42.541313	-3.2553976	0.0	0.0
Ischemic cells	CFAP61	-42.547405	-7.0864716	0.0	0.0
Ischemic cells	JAK2	-42.560707	-3.69071	0.0	0.0
Ischemic cells	AMOTL1	-42.566998	-1.6083434	0.0	0.0
Ischemic cells	CCSER2	-42.576138	-1.3973252	0.0	0.0
Ischemic cells	ABHD3	-42.57775	-4.557319	0.0	0.0
Ischemic cells	SNTB2	-42.58403	-1.0831966	0.0	0.0
Ischemic cells	GMDS	-42.59103	-2.063708	0.0	0.0
Ischemic cells	DNAJC3	-42.60627	-1.8908844	0.0	0.0
Ischemic cells	MAPK8IP3	-42.64768	-5.519973	0.0	0.0
Ischemic cells	OXCT1	-42.671707	-1.104313	0.0	0.0
Ischemic cells	NHSL1	-42.67348	-3.2773068	0.0	0.0
Ischemic cells	DIDO1	-42.692158	-2.796001	0.0	0.0
Ischemic cells	CCDC88C	-42.694073	-4.380132	0.0	0.0
Ischemic cells	KANTR	-42.70662	-3.34593	0.0	0.0
Ischemic cells	ARNT	-42.707775	-2.701954	0.0	0.0
Ischemic cells	MEIS3	-42.71181	-1.8058673	0.0	0.0
Ischemic cells	NFASC	-42.729626	-4.282147	0.0	0.0
Ischemic cells	ENSG00000290833	-42.752144	-6.182938	0.0	0.0
Ischemic cells	ANKRD13C	-42.754837	-2.2927706	0.0	0.0
Ischemic cells	RAPGEF5	-42.779533	-5.78661	0.0	0.0
Ischemic cells	ANKRD28	-42.801147	-3.6765141	0.0	0.0
Ischemic cells	FARS2	-42.807655	-2.867735	0.0	0.0
Ischemic cells	ACTC1	-42.821957	-2.1416163	0.0	0.0
Ischemic cells	LARP4B	-42.829315	-2.7271788	0.0	0.0
Ischemic cells	KPNA6	-42.83037	-1.9066005	0.0	0.0
Ischemic cells	FGF13	-42.853905	-2.8102663	0.0	0.0
Ischemic cells	MRTFB	-42.903477	-2.980937	0.0	0.0
Ischemic cells	CDC42BPB	-42.90898	-1.5873802	0.0	0.0
Ischemic cells	TMEM65	-42.913387	-2.1970317	0.0	0.0
Ischemic cells	MLXIP	-42.94641	-1.5564073	0.0	0.0
Ischemic cells	ARHGEF10	-42.954346	-3.917596	0.0	0.0
Ischemic cells	LRP6	-42.968758	-3.4194875	0.0	0.0
Ischemic cells	JAM3	-42.977192	-3.5698164	0.0	0.0
Ischemic cells	FZD3	-42.978413	-3.2717056	0.0	0.0
Ischemic cells	PCNX4	-42.978996	-4.458424	0.0	0.0
Ischemic cells	MIR646HG	-42.98423	-6.6117105	0.0	0.0
Ischemic cells	ARHGAP17	-42.992573	-3.9391665	0.0	0.0
Ischemic cells	CYB5R3	-42.999096	-0.8468035	0.0	0.0
Ischemic cells	UPF2	-43.01638	-1.6755745	0.0	0.0
Ischemic cells	SNX27	-43.028214	-1.7645999	0.0	0.0
Ischemic cells	CASP8AP2	-43.04062	-2.4366925	0.0	0.0
Ischemic cells	CEP170	-43.077663	-1.7318667	0.0	0.0
Ischemic cells	CD109	-43.111088	-2.8710675	0.0	0.0
Ischemic cells	ENSG00000230490	-43.11936	-6.591712	0.0	0.0
Ischemic cells	SCFD1	-43.122383	-1.7757642	0.0	0.0
Ischemic cells	XPO4	-43.128063	-3.8514676	0.0	0.0
Ischemic cells	PRPSAP1	-43.12833	-1.8580278	0.0	0.0
Ischemic cells	TUT7	-43.13055	-3.5072656	0.0	0.0
Ischemic cells	ENSG00000291203	-43.179455	-3.6555505	0.0	0.0
Ischemic cells	THRAP3	-43.180344	-0.8246297	0.0	0.0
Ischemic cells	RNF130	-43.199905	-1.5904632	0.0	0.0
Ischemic cells	CAP2	-43.20126	-1.9566262	0.0	0.0
Ischemic cells	TRIP11	-43.202587	-1.8025503	0.0	0.0
Ischemic cells	AGO4	-43.232525	-3.3520207	0.0	0.0
Ischemic cells	PCNX2	-43.23432	-3.1262183	0.0	0.0
Ischemic cells	NDFIP1	-43.24306	-1.2461987	0.0	0.0
Ischemic cells	KIRREL1	-43.252884	-3.7829018	0.0	0.0
Ischemic cells	KIF9-AS1	-43.258835	-4.5640287	0.0	0.0
Ischemic cells	RSU1	-43.265907	-1.0587786	0.0	0.0
Ischemic cells	NME7	-43.27165	-2.2559988	0.0	0.0
Ischemic cells	ADGRA3	-43.278786	-4.522243	0.0	0.0
Ischemic cells	ZNF83	-43.285355	-2.4407034	0.0	0.0
Ischemic cells	RANBP2	-43.287373	-1.9860977	0.0	0.0
Ischemic cells	FBXL2	-43.296513	-4.8831124	0.0	0.0
Ischemic cells	LMO3	-43.300377	-2.6449773	0.0	0.0
Ischemic cells	PTEN	-43.314095	-2.1959524	0.0	0.0
Ischemic cells	RPRD1A	-43.320057	-2.1511664	0.0	0.0
Ischemic cells	ATP2C1	-43.36428	-2.5277505	0.0	0.0
Ischemic cells	NRP1	-43.379128	-2.916163	0.0	0.0
Ischemic cells	KIAA2026	-43.39758	-2.6411388	0.0	0.0
Ischemic cells	IFT43	-43.41873	-2.0788596	0.0	0.0
Ischemic cells	ATP11B	-43.418964	-3.1645877	0.0	0.0
Ischemic cells	INTS3	-43.421326	-3.7416613	0.0	0.0
Ischemic cells	COL14A1	-43.42968	-1.9422513	0.0	0.0
Ischemic cells	FOXK2	-43.45889	-1.9943525	0.0	0.0
Ischemic cells	HUWE1	-43.465904	-0.8109027	0.0	0.0
Ischemic cells	CSTPP1	-43.501553	-2.682133	0.0	0.0
Ischemic cells	SCLT1	-43.511723	-2.8866951	0.0	0.0
Ischemic cells	ITSN1	-43.520096	-2.0283625	0.0	0.0
Ischemic cells	CYTOR	-43.547703	-2.8147144	0.0	0.0
Ischemic cells	C1orf21	-43.55747	-1.0006344	0.0	0.0
Ischemic cells	NREP	-43.557987	-1.3604035	0.0	0.0
Ischemic cells	SLC37A3	-43.56546	-3.9097457	0.0	0.0
Ischemic cells	RBM26	-43.579166	-2.3552687	0.0	0.0
Ischemic cells	WIPF2	-43.605225	-3.8753278	0.0	0.0
Ischemic cells	PHF12	-43.612514	-3.1776226	0.0	0.0
Ischemic cells	ARID4A	-43.6245	-3.1666157	0.0	0.0
Ischemic cells	ADAM10	-43.683052	-3.016285	0.0	0.0
Ischemic cells	KDM2B	-43.69607	-3.7004158	0.0	0.0
Ischemic cells	RAF1	-43.70596	-1.6773046	0.0	0.0
Ischemic cells	FGD6	-43.708755	-2.6663573	0.0	0.0
Ischemic cells	COL5A1	-43.73394	-3.1276157	0.0	0.0
Ischemic cells	GABPB2	-43.736248	-4.187293	0.0	0.0
Ischemic cells	SMURF1	-43.74934	-4.37584	0.0	0.0
Ischemic cells	UNC13C	-43.757763	-6.2381296	0.0	0.0
Ischemic cells	KATNBL1	-43.776287	-1.9267212	0.0	0.0
Ischemic cells	NR6A1	-43.79646	-4.7800474	0.0	0.0
Ischemic cells	ANXA4	-43.807163	-1.1160094	0.0	0.0
Ischemic cells	MAPKBP1	-43.8187	-4.127929	0.0	0.0
Ischemic cells	ZDHHC20	-43.82382	-2.895447	0.0	0.0
Ischemic cells	SESTD1	-43.8367	-2.397044	0.0	0.0
Ischemic cells	TASOR	-43.844795	-1.8375131	0.0	0.0
Ischemic cells	REV1	-43.853542	-2.230794	0.0	0.0
Ischemic cells	SERTM2	-43.853813	-1.2547326	0.0	0.0
Ischemic cells	WRN	-43.858364	-3.206878	0.0	0.0
Ischemic cells	LASP1	-43.86812	-2.6234026	0.0	0.0
Ischemic cells	UMAD1	-43.870697	-2.7326877	0.0	0.0
Ischemic cells	MDM2	-43.87265	-1.7714461	0.0	0.0
Ischemic cells	C1QTNF7-AS1	-43.88179	-5.7611785	0.0	0.0
Ischemic cells	TSPAN18	-43.90586	-3.4548914	0.0	0.0
Ischemic cells	REPS1	-43.92721	-3.3030355	0.0	0.0
Ischemic cells	VPS54	-43.937828	-3.3090873	0.0	0.0
Ischemic cells	TOP3A	-43.9531	-3.5990798	0.0	0.0
Ischemic cells	NID1	-43.96712	-1.2147055	0.0	0.0
Ischemic cells	HIBADH	-43.969116	-1.808866	0.0	0.0
Ischemic cells	ITGA1	-43.97536	-2.6345172	0.0	0.0
Ischemic cells	GLYR1	-43.978962	-2.480711	0.0	0.0
Ischemic cells	CCDC7	-44.01012	-4.03537	0.0	0.0
Ischemic cells	CHD4	-44.038044	-1.0406262	0.0	0.0
Ischemic cells	TSPAN2	-44.05955	-1.7923088	0.0	0.0
Ischemic cells	NFATC3	-44.060787	-3.6124458	0.0	0.0
Ischemic cells	RUFY2	-44.062412	-2.87292	0.0	0.0
Ischemic cells	ATAD2B	-44.071705	-3.723685	0.0	0.0
Ischemic cells	PIK3C2A	-44.073677	-2.2903206	0.0	0.0
Ischemic cells	CDK5RAP2	-44.092846	-2.0973155	0.0	0.0
Ischemic cells	ZC3H13	-44.094433	-1.1230663	0.0	0.0
Ischemic cells	PDE4DIP	-44.101494	-3.2146325	0.0	0.0
Ischemic cells	PDE10A	-44.11579	-5.437931	0.0	0.0
Ischemic cells	RALYL	-44.128304	-6.468395	0.0	0.0
Ischemic cells	AUH	-44.14498	-3.4549649	0.0	0.0
Ischemic cells	PPFIBP1	-44.15219	-1.7548021	0.0	0.0
Ischemic cells	SMARCA2	-44.166588	-2.3025272	0.0	0.0
Ischemic cells	RFX2	-44.195477	-5.4283905	0.0	0.0
Ischemic cells	VPS8	-44.201065	-3.1529944	0.0	0.0
Ischemic cells	YBX3	-44.202946	-0.78144217	0.0	0.0
Ischemic cells	PNN	-44.217457	-1.0216516	0.0	0.0
Ischemic cells	CEP112	-44.224068	-4.198477	0.0	0.0
Ischemic cells	SMURF2	-44.22925	-2.8793623	0.0	0.0
Ischemic cells	SH2B1	-44.238533	-4.5967164	0.0	0.0
Ischemic cells	MAPK8	-44.244858	-2.6815565	0.0	0.0
Ischemic cells	ALCAM	-44.256184	-3.4969654	0.0	0.0
Ischemic cells	SCAF4	-44.30815	-3.3090613	0.0	0.0
Ischemic cells	SMC6	-44.330414	-1.831959	0.0	0.0
Ischemic cells	DEGS1	-44.365593	-1.5404353	0.0	0.0
Ischemic cells	PLEC	-44.377106	-2.959717	0.0	0.0
Ischemic cells	DNM3	-44.37945	-6.1094995	0.0	0.0
Ischemic cells	OGT	-44.393364	-3.5947013	0.0	0.0
Ischemic cells	ASB3	-44.442593	-2.662245	0.0	0.0
Ischemic cells	GOLPH3	-44.445972	-2.3168216	0.0	0.0
Ischemic cells	MAP2K1	-44.45033	-2.2358277	0.0	0.0
Ischemic cells	PAK3	-44.49976	-2.6467724	0.0	0.0
Ischemic cells	MEF2D	-44.508614	-3.0778115	0.0	0.0
Ischemic cells	RAPGEF1	-44.60488	-4.637533	0.0	0.0
Ischemic cells	KLHL20	-44.60617	-2.3320694	0.0	0.0
Ischemic cells	SMAD4	-44.62483	-1.8180987	0.0	0.0
Ischemic cells	CHD8	-44.630802	-3.0308614	0.0	0.0
Ischemic cells	MPDZ	-44.66116	-3.458007	0.0	0.0
Ischemic cells	PACSIN2	-44.673958	-2.2100143	0.0	0.0
Ischemic cells	ALMS1	-44.682114	-3.175695	0.0	0.0
Ischemic cells	OSBPL9	-44.720993	-2.0823522	0.0	0.0
Ischemic cells	RBM33	-44.726883	-2.3200898	0.0	0.0
Ischemic cells	TFCP2	-44.73356	-2.9904816	0.0	0.0
Ischemic cells	ENSG00000287469	-44.73506	-5.287545	0.0	0.0
Ischemic cells	PRKAR2A	-44.74136	-1.3727953	0.0	0.0
Ischemic cells	SIK2	-44.746986	-5.372944	0.0	0.0
Ischemic cells	ANKRD6	-44.767662	-5.3852863	0.0	0.0
Ischemic cells	ST6GAL1	-44.811996	-5.925666	0.0	0.0
Ischemic cells	PWWP2A	-44.840466	-3.7949567	0.0	0.0
Ischemic cells	AADACL2-AS1	-44.872192	-6.4920053	0.0	0.0
Ischemic cells	CCDC14	-44.879814	-2.064511	0.0	0.0
Ischemic cells	DIPK2A	-44.911736	-1.8783898	0.0	0.0
Ischemic cells	DIRC3	-44.912647	-2.005679	0.0	0.0
Ischemic cells	PRKACB	-44.949448	-1.4252148	0.0	0.0
Ischemic cells	PTGIS	-44.97281	-3.4392881	0.0	0.0
Ischemic cells	ATXN3	-44.9893	-2.4552655	0.0	0.0
Ischemic cells	CBR4	-44.995823	-3.5892067	0.0	0.0
Ischemic cells	IL4R	-45.012093	-5.0188437	0.0	0.0
Ischemic cells	ATM	-45.033455	-3.895943	0.0	0.0
Ischemic cells	STK24	-45.059048	-1.7149407	0.0	0.0
Ischemic cells	MCAM	-45.059746	-2.718042	0.0	0.0
Ischemic cells	CPEB3	-45.061592	-5.978887	0.0	0.0
Ischemic cells	UBE2D2	-45.09774	-0.81605667	0.0	0.0
Ischemic cells	SLIT3	-45.107285	-5.1182494	0.0	0.0
Ischemic cells	ADAM12	-45.159	-3.9323251	0.0	0.0
Ischemic cells	PPP3R1	-45.170135	-1.3628742	0.0	0.0
Ischemic cells	PPFIA1	-45.17824	-1.9241265	0.0	0.0
Ischemic cells	ERCC6L2	-45.20369	-2.6457157	0.0	0.0
Ischemic cells	LATS1	-45.251266	-3.0633698	0.0	0.0
Ischemic cells	MAPKAP1	-45.25748	-1.4696294	0.0	0.0
Ischemic cells	FILIP1L	-45.26845	-1.0007671	0.0	0.0
Ischemic cells	HDAC4	-45.27259	-5.053814	0.0	0.0
Ischemic cells	NAV3	-45.292946	-6.2958183	0.0	0.0
Ischemic cells	RNGTT	-45.29883	-3.1657734	0.0	0.0
Ischemic cells	UNC5C	-45.324474	-3.2337027	0.0	0.0
Ischemic cells	OFD1	-45.33938	-2.5590837	0.0	0.0
Ischemic cells	DCAF8	-45.362278	-2.2486684	0.0	0.0
Ischemic cells	ATP2B1	-45.364136	-2.8372028	0.0	0.0
Ischemic cells	RRAGC-DT	-45.38034	-3.7857437	0.0	0.0
Ischemic cells	SENP5	-45.399155	-2.6768587	0.0	0.0
Ischemic cells	FAF2	-45.414814	-2.5275724	0.0	0.0
Ischemic cells	NIN	-45.418076	-2.613787	0.0	0.0
Ischemic cells	LIMD1	-45.432495	-4.8860226	0.0	0.0
Ischemic cells	ATP11C	-45.44403	-3.0350761	0.0	0.0
Ischemic cells	STK38	-45.462166	-2.6909988	0.0	0.0
Ischemic cells	GAB1	-45.464813	-4.6448507	0.0	0.0
Ischemic cells	AHCTF1	-45.514103	-2.989384	0.0	0.0
Ischemic cells	HTT	-45.52281	-2.9742503	0.0	0.0
Ischemic cells	MAVS	-45.53822	-4.0918965	0.0	0.0
Ischemic cells	NFX1	-45.540592	-2.792045	0.0	0.0
Ischemic cells	AFF3	-45.572525	-5.5496063	0.0	0.0
Ischemic cells	PIBF1	-45.576145	-2.827248	0.0	0.0
Ischemic cells	ZNF106	-45.576786	-1.2198318	0.0	0.0
Ischemic cells	LIMCH1	-45.583828	-2.452773	0.0	0.0
Ischemic cells	EYA2	-45.6005	-4.7273154	0.0	0.0
Ischemic cells	PCSK5	-45.609367	-5.454224	0.0	0.0
Ischemic cells	SPATA5	-45.617218	-3.502396	0.0	0.0
Ischemic cells	MCPH1	-45.637447	-2.8781848	0.0	0.0
Ischemic cells	ACTA1	-45.639633	-3.5002666	0.0	0.0
Ischemic cells	PRPF3	-45.654804	-2.2634091	0.0	0.0
Ischemic cells	ANKRD26	-45.6607	-3.1283782	0.0	0.0
Ischemic cells	WDR26	-45.664146	-2.8924916	0.0	0.0
Ischemic cells	INHBA	-45.671734	-3.0543115	0.0	0.0
Ischemic cells	SF1	-45.717506	-1.385171	0.0	0.0
Ischemic cells	ZEB2	-45.720654	-2.6284945	0.0	0.0
Ischemic cells	CEP192	-45.72299	-3.2821088	0.0	0.0
Ischemic cells	ZNF506	-45.727802	-4.4085226	0.0	0.0
Ischemic cells	CRISPLD2	-45.77602	-2.5420175	0.0	0.0
Ischemic cells	FAM114A1	-45.778957	-0.7964147	0.0	0.0
Ischemic cells	ALG13	-45.84874	-2.1691418	0.0	0.0
Ischemic cells	TCF7L1	-45.861137	-3.345758	0.0	0.0
Ischemic cells	ME3	-45.870075	-4.159436	0.0	0.0
Ischemic cells	RFX3	-45.898464	-5.14037	0.0	0.0
Ischemic cells	USP31	-45.90741	-3.8382142	0.0	0.0
Ischemic cells	AKAP8L	-45.911526	-2.0295305	0.0	0.0
Ischemic cells	SNX14	-45.93905	-3.7361507	0.0	0.0
Ischemic cells	CDC27	-45.955746	-1.4725643	0.0	0.0
Ischemic cells	ENSG00000286533	-45.99006	-6.1444707	0.0	0.0
Ischemic cells	ANKRD11	-46.012913	-0.91620344	0.0	0.0
Ischemic cells	FAM118A	-46.030045	-3.50188	0.0	0.0
Ischemic cells	FNIP2	-46.03248	-3.9930956	0.0	0.0
Ischemic cells	ATP6V0A1	-46.03892	-4.2120385	0.0	0.0
Ischemic cells	WDR7	-46.051792	-5.13156	0.0	0.0
Ischemic cells	SYT11	-46.05763	-2.6312237	0.0	0.0
Ischemic cells	CDK8	-46.12821	-3.0188634	0.0	0.0
Ischemic cells	TMEM41B	-46.128765	-3.1896276	0.0	0.0
Ischemic cells	CCDC50	-46.128895	-1.3294343	0.0	0.0
Ischemic cells	MED15	-46.140427	-2.817675	0.0	0.0
Ischemic cells	ZNF346	-46.142345	-4.011786	0.0	0.0
Ischemic cells	RASA2	-46.147285	-3.519075	0.0	0.0
Ischemic cells	KHDC4	-46.17213	-3.2786531	0.0	0.0
Ischemic cells	FLNA	-46.191223	-0.802185	0.0	0.0
Ischemic cells	BACH1	-46.204487	-2.5127656	0.0	0.0
Ischemic cells	ZZZ3	-46.250015	-1.9740664	0.0	0.0
Ischemic cells	VOPP1	-46.268467	-2.3840861	0.0	0.0
Ischemic cells	ANAPC7	-46.279694	-2.0191345	0.0	0.0
Ischemic cells	CDKN2B-AS1	-46.29546	-4.0884733	0.0	0.0
Ischemic cells	CDR2	-46.30149	-2.553598	0.0	0.0
Ischemic cells	SNAP25	-46.304867	-2.8152936	0.0	0.0
Ischemic cells	RASA1	-46.324352	-3.5673537	0.0	0.0
Ischemic cells	FBN1	-46.336914	-2.9867556	0.0	0.0
Ischemic cells	ENSG00000225421	-46.34606	-6.6759763	0.0	0.0
Ischemic cells	CRTC3	-46.36072	-1.7963426	0.0	0.0
Ischemic cells	DNM2	-46.392197	-2.775542	0.0	0.0
Ischemic cells	ARHGAP32	-46.392838	-5.0779166	0.0	0.0
Ischemic cells	ATOSA	-46.433052	-4.485329	0.0	0.0
Ischemic cells	CERT1	-46.441017	-2.84697	0.0	0.0
Ischemic cells	PXDN	-46.452175	-2.2057748	0.0	0.0
Ischemic cells	METTL15	-46.488667	-3.8487873	0.0	0.0
Ischemic cells	HSPB8	-46.48919	-1.3685806	0.0	0.0
Ischemic cells	EP300	-46.498627	-2.9699683	0.0	0.0
Ischemic cells	ANTXR1	-46.50534	-2.0981104	0.0	0.0
Ischemic cells	ARMH3	-46.523174	-4.4063287	0.0	0.0
Ischemic cells	ADRA1A	-46.5834	-4.9139752	0.0	0.0
Ischemic cells	ZNF462	-46.5887	-2.7120886	0.0	0.0
Ischemic cells	FANCC	-46.62641	-3.696185	0.0	0.0
Ischemic cells	NFIX	-46.657433	-1.3381217	0.0	0.0
Ischemic cells	KPNA1	-46.700832	-1.7840586	0.0	0.0
Ischemic cells	PRDM2	-46.705452	-2.7039387	0.0	0.0
Ischemic cells	VKORC1L1	-46.710663	-2.7490668	0.0	0.0
Ischemic cells	KIAA0319L	-46.723778	-3.627467	0.0	0.0
Ischemic cells	ZNF438	-46.72691	-4.9684453	0.0	0.0
Ischemic cells	ZBTB38	-46.76077	-1.6277424	0.0	0.0
Ischemic cells	OPHN1	-46.766285	-2.755798	0.0	0.0
Ischemic cells	ZNF236	-46.812027	-4.3084044	0.0	0.0
Ischemic cells	ATP13A3	-46.813454	-3.0358129	0.0	0.0
Ischemic cells	S100PBP	-46.83288	-2.4435098	0.0	0.0
Ischemic cells	NR3C1	-46.83499	-2.3342109	0.0	0.0
Ischemic cells	SOCS7	-46.848434	-4.495773	0.0	0.0
Ischemic cells	RUSC2	-46.854942	-3.6232476	0.0	0.0
Ischemic cells	KDM4B	-46.856285	-3.0523121	0.0	0.0
Ischemic cells	TRIM66	-46.85867	-5.590503	0.0	0.0
Ischemic cells	EWSR1	-46.8597	-1.3002434	0.0	0.0
Ischemic cells	STAG2	-46.863483	-1.0933496	0.0	0.0
Ischemic cells	KLF7	-46.865643	-3.2260363	0.0	0.0
Ischemic cells	PKNOX1	-46.89052	-2.4862986	0.0	0.0
Ischemic cells	LMNA	-46.903122	-1.0393192	0.0	0.0
Ischemic cells	TENM2	-46.912437	-5.5503063	0.0	0.0
Ischemic cells	ZFPM2	-46.942036	-4.5174913	0.0	0.0
Ischemic cells	CDH13	-46.9526	-5.054544	0.0	0.0
Ischemic cells	PIK3R3	-46.978634	-3.6678982	0.0	0.0
Ischemic cells	SRGAP2	-46.995197	-4.097025	0.0	0.0
Ischemic cells	ABHD18	-46.9969	-3.8069596	0.0	0.0
Ischemic cells	SBSPON	-46.99921	-2.2086408	0.0	0.0
Ischemic cells	RNF220	-47.01103	-2.8837929	0.0	0.0
Ischemic cells	MECP2	-47.049557	-2.6276288	0.0	0.0
Ischemic cells	BTAF1	-47.13319	-3.7168398	0.0	0.0
Ischemic cells	ENSG00000231557	-47.146805	-7.235959	0.0	0.0
Ischemic cells	OGA	-47.154472	-2.0092108	0.0	0.0
Ischemic cells	RAB27A	-47.155876	-2.3479369	0.0	0.0
Ischemic cells	IL6ST	-47.219246	-1.8130695	0.0	0.0
Ischemic cells	LONP2	-47.226376	-1.5400654	0.0	0.0
Ischemic cells	HS2ST1	-47.228455	-3.758914	0.0	0.0
Ischemic cells	TANC2	-47.266857	-5.474238	0.0	0.0
Ischemic cells	STK38L	-47.273632	-1.0987712	0.0	0.0
Ischemic cells	WDR33	-47.30397	-1.7666872	0.0	0.0
Ischemic cells	IPO11	-47.30628	-4.7910657	0.0	0.0
Ischemic cells	NFE2L2	-47.351627	-1.4855814	0.0	0.0
Ischemic cells	R3HDM1	-47.352764	-2.2812667	0.0	0.0
Ischemic cells	STX8	-47.374813	-1.4069194	0.0	0.0
Ischemic cells	CLU	-47.378315	-0.981889	0.0	0.0
Ischemic cells	ARHGAP35	-47.39158	-1.9314312	0.0	0.0
Ischemic cells	ENSG00000227486	-47.393074	-5.6195636	0.0	0.0
Ischemic cells	RYR3	-47.435154	-5.918164	0.0	0.0
Ischemic cells	PHLPP1	-47.438744	-5.780214	0.0	0.0
Ischemic cells	MTMR3	-47.484745	-4.6230645	0.0	0.0
Ischemic cells	EVI5	-47.501465	-3.0409079	0.0	0.0
Ischemic cells	RSRP1	-47.52842	-3.1549723	0.0	0.0
Ischemic cells	LITAF	-47.56227	-1.5039052	0.0	0.0
Ischemic cells	CBLB	-47.564293	-4.852829	0.0	0.0
Ischemic cells	USP15	-47.564312	-1.8607177	0.0	0.0
Ischemic cells	DDX17	-47.567535	-1.0726763	0.0	0.0
Ischemic cells	SMAD2	-47.584988	-1.8931317	0.0	0.0
Ischemic cells	ARHGAP6	-47.607414	-4.934258	0.0	0.0
Ischemic cells	PRR14L	-47.60937	-2.6247828	0.0	0.0
Ischemic cells	DIAPH1	-47.630173	-3.7632606	0.0	0.0
Ischemic cells	ANKLE2	-47.631	-2.1173215	0.0	0.0
Ischemic cells	RNF217	-47.641216	-3.0265863	0.0	0.0
Ischemic cells	PCMTD1	-47.697044	-1.340306	0.0	0.0
Ischemic cells	ZFC3H1	-47.702324	-3.5505736	0.0	0.0
Ischemic cells	IKBKB	-47.70334	-3.7724323	0.0	0.0
Ischemic cells	AFDN	-47.712025	-2.2184978	0.0	0.0
Ischemic cells	RAPGEF2	-47.730034	-4.9152794	0.0	0.0
Ischemic cells	ZFYVE16	-47.747528	-2.5093255	0.0	0.0
Ischemic cells	NRF1	-47.749943	-4.7572026	0.0	0.0
Ischemic cells	VPS53	-47.75068	-3.2706094	0.0	0.0
Ischemic cells	SULF1	-47.770943	-3.8540547	0.0	0.0
Ischemic cells	FBN2	-47.7885	-3.851177	0.0	0.0
Ischemic cells	USP4	-47.795868	-2.8139613	0.0	0.0
Ischemic cells	FAM168A	-47.797386	-4.8642206	0.0	0.0
Ischemic cells	TCERG1	-47.79742	-2.3566995	0.0	0.0
Ischemic cells	CLASP2	-47.813713	-3.6779876	0.0	0.0
Ischemic cells	DNM1	-47.82321	-3.1390712	0.0	0.0
Ischemic cells	LCOR	-47.82669	-3.0137537	0.0	0.0
Ischemic cells	RIN2	-47.856323	-4.0110154	0.0	0.0
Ischemic cells	NDE1	-47.866966	-2.1829174	0.0	0.0
Ischemic cells	NCOA6	-47.886345	-2.1105323	0.0	0.0
Ischemic cells	LARP4	-47.914444	-1.6537108	0.0	0.0
Ischemic cells	DNMT3A	-47.92409	-3.3525696	0.0	0.0
Ischemic cells	ATR	-47.93502	-4.54855	0.0	0.0
Ischemic cells	PDLIM7	-47.936596	-0.8746847	0.0	0.0
Ischemic cells	KDM5A	-47.94998	-1.8896124	0.0	0.0
Ischemic cells	GPATCH2L	-48.020485	-1.9797273	0.0	0.0
Ischemic cells	UBE2G1	-48.04864	-2.2136302	0.0	0.0
Ischemic cells	LINC02615	-48.080227	-6.7713275	0.0	0.0
Ischemic cells	ULK2	-48.081055	-2.0826085	0.0	0.0
Ischemic cells	MFGE8	-48.09831	-1.4734418	0.0	0.0
Ischemic cells	RTN4	-48.09833	-0.95160276	0.0	0.0
Ischemic cells	ASAP2	-48.10886	-1.9609303	0.0	0.0
Ischemic cells	TCF20	-48.147377	-4.7442465	0.0	0.0
Ischemic cells	BBX	-48.150448	-1.4126064	0.0	0.0
Ischemic cells	SLC16A7	-48.190495	-3.521511	0.0	0.0
Ischemic cells	CLOCK	-48.19279	-2.052049	0.0	0.0
Ischemic cells	ENOX2	-48.200863	-3.8694131	0.0	0.0
Ischemic cells	VCAN	-48.21068	-3.028938	0.0	0.0
Ischemic cells	NNT	-48.21441	-2.8462617	0.0	0.0
Ischemic cells	SUPT3H	-48.2154	-3.9077137	0.0	0.0
Ischemic cells	PIK3R1	-48.22024	-1.9342752	0.0	0.0
Ischemic cells	FBXO34	-48.246952	-4.3248405	0.0	0.0
Ischemic cells	EIF3A	-48.247276	-0.8859427	0.0	0.0
Ischemic cells	ZNF431	-48.337772	-4.2119665	0.0	0.0
Ischemic cells	TNPO1	-48.361732	-1.6032592	0.0	0.0
Ischemic cells	ATP10A	-48.376892	-6.5721226	0.0	0.0
Ischemic cells	CSNK1G1	-48.418076	-3.065776	0.0	0.0
Ischemic cells	NT5C2	-48.425472	-3.7744615	0.0	0.0
Ischemic cells	SHPRH	-48.432583	-3.080726	0.0	0.0
Ischemic cells	SMC5	-48.44484	-1.3320937	0.0	0.0
Ischemic cells	B4GALT5	-48.446453	-3.3534405	0.0	0.0
Ischemic cells	SHROOM3	-48.479156	-3.75465	0.0	0.0
Ischemic cells	ARHGAP44	-48.533688	-3.989885	0.0	0.0
Ischemic cells	ACAP2	-48.551083	-1.3611754	0.0	0.0
Ischemic cells	SEC24B	-48.57124	-3.8389802	0.0	0.0
Ischemic cells	FBXW11	-48.584187	-2.0250921	0.0	0.0
Ischemic cells	EP400	-48.58955	-3.0650773	0.0	0.0
Ischemic cells	RGS3	-48.599033	-2.7033124	0.0	0.0
Ischemic cells	PTPN9	-48.60214	-3.4456918	0.0	0.0
Ischemic cells	PTPN12	-48.61991	-2.7929363	0.0	0.0
Ischemic cells	ATL2	-48.631977	-2.996081	0.0	0.0
Ischemic cells	AATF	-48.645584	-1.8019104	0.0	0.0
Ischemic cells	ENOSF1	-48.684265	-4.3014483	0.0	0.0
Ischemic cells	IPO7	-48.69887	-1.26325	0.0	0.0
Ischemic cells	RBBP6	-48.699608	-1.7441587	0.0	0.0
Ischemic cells	TMEM87A	-48.744717	-2.3791406	0.0	0.0
Ischemic cells	STAG3L4	-48.754112	-3.383854	0.0	0.0
Ischemic cells	JAZF1	-48.75448	-1.8895624	0.0	0.0
Ischemic cells	KIZ	-48.771824	-2.2833242	0.0	0.0
Ischemic cells	YEATS2	-48.785057	-2.872219	0.0	0.0
Ischemic cells	DHX15	-48.789318	-1.7406999	0.0	0.0
Ischemic cells	PCBP1-AS1	-48.885235	-3.7109535	0.0	0.0
Ischemic cells	KIF16B	-48.962864	-3.7275298	0.0	0.0
Ischemic cells	ZRANB3	-48.97628	-4.558723	0.0	0.0
Ischemic cells	NPLOC4	-49.02921	-2.3461368	0.0	0.0
Ischemic cells	TBCK	-49.030453	-5.084036	0.0	0.0
Ischemic cells	LIMS1	-49.077095	-1.5113063	0.0	0.0
Ischemic cells	SPG7	-49.10258	-2.9681835	0.0	0.0
Ischemic cells	DMXL1	-49.105534	-2.6956751	0.0	0.0
Ischemic cells	BAZ1A	-49.128372	-2.5591316	0.0	0.0
Ischemic cells	MGA	-49.180527	-2.9695456	0.0	0.0
Ischemic cells	PRSS12	-49.221943	-4.4307365	0.0	0.0
Ischemic cells	SLC25A13	-49.236393	-3.8513248	0.0	0.0
Ischemic cells	ENSG00000259972	-49.298	-6.2774415	0.0	0.0
Ischemic cells	RNF111	-49.30378	-3.2262585	0.0	0.0
Ischemic cells	GABBR2	-49.30484	-3.1751866	0.0	0.0
Ischemic cells	INPP4A	-49.312885	-4.5311418	0.0	0.0
Ischemic cells	LRCH1	-49.37123	-6.0256343	0.0	0.0
Ischemic cells	IPO9	-49.377193	-2.2291288	0.0	0.0
Ischemic cells	TWSG1	-49.389996	-1.8049943	0.0	0.0
Ischemic cells	ADAMTS6	-49.407104	-5.236048	0.0	0.0
Ischemic cells	STARD13	-49.407436	-6.0548744	0.0	0.0
Ischemic cells	AP2B1	-49.42165	-1.5923911	0.0	0.0
Ischemic cells	DTNB	-49.44869	-4.0486546	0.0	0.0
Ischemic cells	ENTPD1-AS1	-49.462555	-3.8639786	0.0	0.0
Ischemic cells	DPH6-DT	-49.469234	-6.08296	0.0	0.0
Ischemic cells	CCDC80	-49.51649	-1.7854346	0.0	0.0
Ischemic cells	NR4A1	-49.522163	-3.137902	0.0	0.0
Ischemic cells	ASXL2	-49.557285	-3.8834267	0.0	0.0
Ischemic cells	MYADM	-49.564293	-1.618694	0.0	0.0
Ischemic cells	PTPN14	-49.605583	-3.255466	0.0	0.0
Ischemic cells	MDN1	-49.637844	-4.4386134	0.0	0.0
Ischemic cells	OSBPL1A	-49.6757	-1.3639828	0.0	0.0
Ischemic cells	ADAM22	-49.73985	-4.0052695	0.0	0.0
Ischemic cells	PAPPA	-49.763012	-6.517938	0.0	0.0
Ischemic cells	MATR3	-49.785458	-0.9015164	0.0	0.0
Ischemic cells	RAB3GAP1	-49.801865	-2.7997532	0.0	0.0
Ischemic cells	PARVA	-49.80418	-1.5372255	0.0	0.0
Ischemic cells	HIF1A	-49.85734	-1.8243138	0.0	0.0
Ischemic cells	CANX	-49.862453	-0.7110697	0.0	0.0
Ischemic cells	ENSG00000278996	-49.884205	-4.3826604	0.0	0.0
Ischemic cells	TCF4	-49.903088	-3.034242	0.0	0.0
Ischemic cells	EFNA5	-49.905766	-3.7679465	0.0	0.0
Ischemic cells	ROCK1	-49.935905	-0.9620994	0.0	0.0
Ischemic cells	CD46	-49.945225	-1.8482075	0.0	0.0
Ischemic cells	QRICH1	-49.95691	-3.4850917	0.0	0.0
Ischemic cells	ADD1	-49.962788	-1.664693	0.0	0.0
Ischemic cells	CAMKMT	-49.98626	-4.7214065	0.0	0.0
Ischemic cells	SPECC1	-50.010593	-1.4618307	0.0	0.0
Ischemic cells	RASSF8	-50.017433	-1.5871704	0.0	0.0
Ischemic cells	HNRNPH1	-50.048733	-1.2911868	0.0	0.0
Ischemic cells	IQSEC1	-50.08484	-4.356742	0.0	0.0
Ischemic cells	CCNL1	-50.137604	-2.6364245	0.0	0.0
Ischemic cells	HHAT	-50.19578	-6.160174	0.0	0.0
Ischemic cells	MAMDC2	-50.201733	-3.9248106	0.0	0.0
Ischemic cells	ZFX	-50.224476	-3.1738875	0.0	0.0
Ischemic cells	SYT1	-50.23296	-5.2347465	0.0	0.0
Ischemic cells	RBPJ	-50.333748	-1.2944578	0.0	0.0
Ischemic cells	ARHGEF11	-50.39176	-3.5764983	0.0	0.0
Ischemic cells	LUC7L2	-50.434093	-1.2500035	0.0	0.0
Ischemic cells	SPATS2	-50.439068	-1.7898175	0.0	0.0
Ischemic cells	TPRG1	-50.43978	-6.282177	0.0	0.0
Ischemic cells	YLPM1	-50.46299	-3.966808	0.0	0.0
Ischemic cells	UBE2W	-50.48791	-2.3707473	0.0	0.0
Ischemic cells	ZNF652	-50.490902	-2.7278035	0.0	0.0
Ischemic cells	KLC1	-50.500763	-1.6394562	0.0	0.0
Ischemic cells	KIAA0232	-50.555363	-1.9203897	0.0	0.0
Ischemic cells	ARHGAP5	-50.555992	-1.4428837	0.0	0.0
Ischemic cells	IFRD1	-50.60126	-1.9912249	0.0	0.0
Ischemic cells	THRB	-50.611923	-3.561811	0.0	0.0
Ischemic cells	MTA3	-50.619305	-2.6142545	0.0	0.0
Ischemic cells	ZHX2	-50.642708	-5.234868	0.0	0.0
Ischemic cells	GMDS-DT	-50.674095	-4.0499983	0.0	0.0
Ischemic cells	TRPC4AP	-50.681194	-3.3258069	0.0	0.0
Ischemic cells	TTLL5	-50.69379	-4.8461914	0.0	0.0
Ischemic cells	CMSS1	-50.7028	-1.4737036	0.0	0.0
Ischemic cells	ZMYM4	-50.70571	-1.9145063	0.0	0.0
Ischemic cells	C2orf27A	-50.742607	-4.9497156	0.0	0.0
Ischemic cells	NSD3	-50.7479	-1.3862897	0.0	0.0
Ischemic cells	IRAG1	-50.75243	-1.7655134	0.0	0.0
Ischemic cells	EML4	-50.753223	-2.3721275	0.0	0.0
Ischemic cells	SLC2A13	-50.76127	-3.555456	0.0	0.0
Ischemic cells	PDXDC1	-50.768784	-2.358	0.0	0.0
Ischemic cells	SUZ12	-50.78122	-1.4252552	0.0	0.0
Ischemic cells	ANK3	-50.791023	-6.168791	0.0	0.0
Ischemic cells	PLA2G4C	-50.8112	-5.147932	0.0	0.0
Ischemic cells	SH3PXD2A	-50.843388	-1.2615595	0.0	0.0
Ischemic cells	RAI1	-50.84939	-3.1969154	0.0	0.0
Ischemic cells	DES	-50.89159	-1.936213	0.0	0.0
Ischemic cells	DENND4A	-50.89538	-4.1955566	0.0	0.0
Ischemic cells	KCNIP4	-50.90403	-5.989772	0.0	0.0
Ischemic cells	RASSF3	-50.90919	-1.2766334	0.0	0.0
Ischemic cells	SEC63	-50.92873	-2.0109744	0.0	0.0
Ischemic cells	KCNQ1OT1	-50.960743	-5.3646593	0.0	0.0
Ischemic cells	PCSK7	-50.96088	-3.1925704	0.0	0.0
Ischemic cells	UVRAG	-50.97395	-2.7116518	0.0	0.0
Ischemic cells	KLHL5	-50.994827	-1.3740051	0.0	0.0
Ischemic cells	BCLAF1	-51.017296	-1.310475	0.0	0.0
Ischemic cells	KHDRBS3	-51.019444	-2.6437106	0.0	0.0
Ischemic cells	SANBR	-51.03382	-2.8727605	0.0	0.0
Ischemic cells	SFPQ	-51.041084	-1.0737193	0.0	0.0
Ischemic cells	XIAP	-51.073017	-2.116902	0.0	0.0
Ischemic cells	EMP2	-51.08833	-1.6446036	0.0	0.0
Ischemic cells	PHIP	-51.10076	-2.442162	0.0	0.0
Ischemic cells	ARHGAP42	-51.106308	-3.6983547	0.0	0.0
Ischemic cells	JUNB	-51.113518	-2.5648873	0.0	0.0
Ischemic cells	SRSF4	-51.13189	-1.0914073	0.0	0.0
Ischemic cells	SEC31A	-51.203453	-1.1623733	0.0	0.0
Ischemic cells	SPTAN1	-51.22596	-1.576436	0.0	0.0
Ischemic cells	RNF19A	-51.232765	-1.4195261	0.0	0.0
Ischemic cells	RFFL	-51.240143	-4.7458315	0.0	0.0
Ischemic cells	DNM1L	-51.305244	-2.1661334	0.0	0.0
Ischemic cells	EPS8	-51.361835	-1.8777398	0.0	0.0
Ischemic cells	SCAI	-51.361874	-3.1003115	0.0	0.0
Ischemic cells	GIGYF2	-51.37166	-3.6160302	0.0	0.0
Ischemic cells	SACS	-51.384983	-2.3089554	0.0	0.0
Ischemic cells	SEPTIN9	-51.40291	-1.6325487	0.0	0.0
Ischemic cells	KDM3B	-51.459446	-3.602583	0.0	0.0
Ischemic cells	POM121	-51.465076	-3.680791	0.0	0.0
Ischemic cells	LPAR1	-51.4844	-3.6010628	0.0	0.0
Ischemic cells	TLN2	-51.54399	-3.466347	0.0	0.0
Ischemic cells	PDS5B	-51.54557	-3.476115	0.0	0.0
Ischemic cells	GUSBP1	-51.554924	-4.9350967	0.0	0.0
Ischemic cells	TMEM181	-51.557327	-3.373805	0.0	0.0
Ischemic cells	CTDSPL2	-51.576252	-1.7540443	0.0	0.0
Ischemic cells	RTN1	-51.599133	-5.0554824	0.0	0.0
Ischemic cells	CLEC16A	-51.60478	-5.138219	0.0	0.0
Ischemic cells	ANKFY1	-51.617138	-4.3086195	0.0	0.0
Ischemic cells	FCHO2	-51.6951	-3.1355946	0.0	0.0
Ischemic cells	PRDX6-AS1	-51.827385	-4.174066	0.0	0.0
Ischemic cells	ZFR	-51.836517	-1.4133209	0.0	0.0
Ischemic cells	KIF26B	-51.856514	-4.953213	0.0	0.0
Ischemic cells	SORBS2	-51.870872	-4.3860846	0.0	0.0
Ischemic cells	MYCBP2	-51.88396	-2.9729085	0.0	0.0
Ischemic cells	ULK4	-51.908676	-3.919899	0.0	0.0
Ischemic cells	TTLL7	-51.91924	-2.2398462	0.0	0.0
Ischemic cells	DPYSL3	-51.94428	-1.5567532	0.0	0.0
Ischemic cells	LNPEP	-51.99951	-3.1486518	0.0	0.0
Ischemic cells	TLK2	-52.010983	-2.2195435	0.0	0.0
Ischemic cells	SERINC5	-52.014194	-5.5002785	0.0	0.0
Ischemic cells	TRIM33	-52.01499	-2.940002	0.0	0.0
Ischemic cells	COL5A2	-52.026527	-1.6403756	0.0	0.0
Ischemic cells	TTBK2	-52.05639	-4.273046	0.0	0.0
Ischemic cells	FOXJ3	-52.057137	-2.5422635	0.0	0.0
Ischemic cells	AHCYL2	-52.07549	-4.671028	0.0	0.0
Ischemic cells	MARCHF6	-52.081913	-3.5629158	0.0	0.0
Ischemic cells	TAB2	-52.111084	-2.7933304	0.0	0.0
Ischemic cells	UBR2	-52.112087	-3.7021852	0.0	0.0
Ischemic cells	TTC19	-52.11375	-1.8186773	0.0	0.0
Ischemic cells	WWTR1	-52.124935	-1.0064639	0.0	0.0
Ischemic cells	TRAF3IP2-AS1	-52.250854	-4.0860453	0.0	0.0
Ischemic cells	DELEC1	-52.264137	-5.4998927	0.0	0.0
Ischemic cells	RAPGEF6	-52.27179	-4.244604	0.0	0.0
Ischemic cells	MORC3	-52.309	-2.4811244	0.0	0.0
Ischemic cells	ALPK2	-52.33698	-5.6019635	0.0	0.0
Ischemic cells	STXBP5	-52.355625	-4.2139125	0.0	0.0
Ischemic cells	STK33	-52.426514	-3.0828	0.0	0.0
Ischemic cells	DLGAP4	-52.431656	-2.0584388	0.0	0.0
Ischemic cells	FBLN1	-52.441135	-1.7455748	0.0	0.0
Ischemic cells	TBC1D22A	-52.446777	-4.3448887	0.0	0.0
Ischemic cells	NLGN1	-52.450954	-4.788059	0.0	0.0
Ischemic cells	SYNM	-52.45303	-1.8037913	0.0	0.0
Ischemic cells	C11orf80	-52.45587	-4.6780753	0.0	0.0
Ischemic cells	MAP4	-52.477203	-0.6042359	0.0	0.0
Ischemic cells	PLPP3	-52.48848	-4.445537	0.0	0.0
Ischemic cells	SPECC1L	-52.49511	-2.245825	0.0	0.0
Ischemic cells	KTN1	-52.518707	-0.7343607	0.0	0.0
Ischemic cells	THADA	-52.55022	-4.5656433	0.0	0.0
Ischemic cells	DUSP1	-52.552994	-2.97941	0.0	0.0
Ischemic cells	CCDC171	-52.55329	-4.7545986	0.0	0.0
Ischemic cells	PDGFC	-52.57073	-4.3672724	0.0	0.0
Ischemic cells	RHOT1	-52.585873	-3.2377393	0.0	0.0
Ischemic cells	MIPOL1	-52.58852	-3.4718463	0.0	0.0
Ischemic cells	SMAD3	-52.605846	-4.2661257	0.0	0.0
Ischemic cells	TRRAP	-52.631508	-3.8796022	0.0	0.0
Ischemic cells	APPBP2	-52.6603	-2.7712595	0.0	0.0
Ischemic cells	PHF21A	-52.664604	-4.2302647	0.0	0.0
Ischemic cells	RALGAPA2	-52.68546	-5.605224	0.0	0.0
Ischemic cells	RSRC1	-52.686245	-1.4011512	0.0	0.0
Ischemic cells	AFAP1	-52.72039	-2.6035979	0.0	0.0
Ischemic cells	ATP9A	-52.735523	-3.6172411	0.0	0.0
Ischemic cells	CTSB	-52.759563	-0.8911906	0.0	0.0
Ischemic cells	DTNA	-52.778465	-3.398783	0.0	0.0
Ischemic cells	LMBR1	-52.782383	-4.155317	0.0	0.0
Ischemic cells	DCAKD	-52.83652	-3.3701804	0.0	0.0
Ischemic cells	MEF2C-AS1	-52.87072	-4.701437	0.0	0.0
Ischemic cells	RSF1	-52.893227	-1.3431245	0.0	0.0
Ischemic cells	PDE7B	-52.97147	-4.778962	0.0	0.0
Ischemic cells	PDSS2	-52.982697	-4.1466064	0.0	0.0
Ischemic cells	TMEM245	-53.044353	-2.9179032	0.0	0.0
Ischemic cells	RPAP2	-53.049294	-2.5247815	0.0	0.0
Ischemic cells	MAPK10	-53.055847	-2.0937822	0.0	0.0
Ischemic cells	TVP23C	-53.065582	-5.2097044	0.0	0.0
Ischemic cells	AGO2	-53.080894	-2.1977468	0.0	0.0
Ischemic cells	BMPER	-53.101246	-5.9055514	0.0	0.0
Ischemic cells	MMP16	-53.133873	-4.208057	0.0	0.0
Ischemic cells	GBF1	-53.150024	-3.775336	0.0	0.0
Ischemic cells	AP3D1	-53.159245	-2.4624362	0.0	0.0
Ischemic cells	ZNF254	-53.162964	-4.214457	0.0	0.0
Ischemic cells	XPO1	-53.188152	-1.3188368	0.0	0.0
Ischemic cells	CSPP1	-53.21512	-3.1657343	0.0	0.0
Ischemic cells	JUND	-53.221287	-1.4013449	0.0	0.0
Ischemic cells	RHOB	-53.226543	-1.876303	0.0	0.0
Ischemic cells	ALOX12-AS1	-53.23195	-4.6801558	0.0	0.0
Ischemic cells	LARP1	-53.232765	-2.3478832	0.0	0.0
Ischemic cells	SLC39A11	-53.235783	-5.7504106	0.0	0.0
Ischemic cells	ZNF148	-53.248337	-1.9750849	0.0	0.0
Ischemic cells	PDE8A	-53.27501	-3.4126477	0.0	0.0
Ischemic cells	GAS7	-53.281193	-4.3150153	0.0	0.0
Ischemic cells	STAT5B	-53.290024	-2.4866796	0.0	0.0
Ischemic cells	NEK7	-53.33291	-2.6934624	0.0	0.0
Ischemic cells	ZFP36	-53.35717	-2.8159287	0.0	0.0
Ischemic cells	UST	-53.361332	-4.782482	0.0	0.0
Ischemic cells	GLS	-53.380077	-3.3160977	0.0	0.0
Ischemic cells	MTDH	-53.39982	-0.9802727	0.0	0.0
Ischemic cells	TBCD	-53.42346	-4.66384	0.0	0.0
Ischemic cells	LCORL	-53.47522	-3.6389468	0.0	0.0
Ischemic cells	SUPT6H	-53.498753	-2.029337	0.0	0.0
Ischemic cells	CALCRL-AS1	-53.50683	-5.5875645	0.0	0.0
Ischemic cells	NUP98	-53.52343	-2.7703452	0.0	0.0
Ischemic cells	BACH2	-53.567886	-6.102539	0.0	0.0
Ischemic cells	TOX2	-53.57144	-2.4283612	0.0	0.0
Ischemic cells	COL8A1	-53.57398	-5.158936	0.0	0.0
Ischemic cells	MAPK1	-53.62934	-2.1265752	0.0	0.0
Ischemic cells	VPS13A	-53.6612	-3.4812117	0.0	0.0
Ischemic cells	FNBP4	-53.66773	-1.9927241	0.0	0.0
Ischemic cells	FAM120B	-53.66864	-5.6159635	0.0	0.0
Ischemic cells	ENSG00000289901	-53.67649	-0.54051906	0.0	0.0
Ischemic cells	CYFIP1	-53.67853	-1.9347719	0.0	0.0
Ischemic cells	PPM1L	-53.684853	-4.8496275	0.0	0.0
Ischemic cells	MAPK6	-53.70898	-2.1719213	0.0	0.0
Ischemic cells	SCAF11	-53.761402	-1.5066581	0.0	0.0
Ischemic cells	TFDP2	-53.779083	-1.7069577	0.0	0.0
Ischemic cells	GATAD2A	-53.82166	-3.2108445	0.0	0.0
Ischemic cells	ARHGEF10L	-53.85237	-4.396928	0.0	0.0
Ischemic cells	RB1CC1	-53.912075	-1.763175	0.0	0.0
Ischemic cells	DCLK1	-53.93503	-3.409149	0.0	0.0
Ischemic cells	LHFPL6	-53.944588	-4.315388	0.0	0.0
Ischemic cells	PRKDC	-53.95336	-0.9200595	0.0	0.0
Ischemic cells	OGDH	-53.974827	-2.6003428	0.0	0.0
Ischemic cells	NOTCH2	-53.97522	-4.1642513	0.0	0.0
Ischemic cells	KDM4C	-53.984913	-5.3421407	0.0	0.0
Ischemic cells	FGGY	-54.044422	-3.5857239	0.0	0.0
Ischemic cells	EFCAB2	-54.050064	-3.3676453	0.0	0.0
Ischemic cells	RAB23	-54.054077	-1.241198	0.0	0.0
Ischemic cells	ASCC3	-54.099068	-2.6932378	0.0	0.0
Ischemic cells	RFX7	-54.10923	-3.9942377	0.0	0.0
Ischemic cells	MCC	-54.154633	-4.4195867	0.0	0.0
Ischemic cells	CCDC18-AS1	-54.15816	-5.570479	0.0	0.0
Ischemic cells	PXK	-54.189983	-2.7250316	0.0	0.0
Ischemic cells	CRYBG3	-54.208412	-3.324871	0.0	0.0
Ischemic cells	SPOCK1	-54.268467	-4.944878	0.0	0.0
Ischemic cells	PHTF2	-54.293583	-2.9633546	0.0	0.0
Ischemic cells	IER2	-54.377922	-2.8593316	0.0	0.0
Ischemic cells	CNOT4	-54.393158	-2.554679	0.0	0.0
Ischemic cells	POLK	-54.41184	-3.2587712	0.0	0.0
Ischemic cells	ARHGAP23	-54.42533	-5.159777	0.0	0.0
Ischemic cells	NDUFAF6	-54.495018	-2.3260474	0.0	0.0
Ischemic cells	NPIPB13	-54.548702	-6.6967845	0.0	0.0
Ischemic cells	GOSR1	-54.568787	-2.065581	0.0	0.0
Ischemic cells	CERS4	-54.619358	-4.7282887	0.0	0.0
Ischemic cells	PPM1B	-54.623375	-3.728876	0.0	0.0
Ischemic cells	RAB7A	-54.66793	-1.3501731	0.0	0.0
Ischemic cells	FRS2	-54.69081	-2.8608775	0.0	0.0
Ischemic cells	NLK	-54.697052	-5.110949	0.0	0.0
Ischemic cells	SIPA1L3	-54.70256	-4.7097936	0.0	0.0
Ischemic cells	MIR4435-2HG	-54.70463	-4.105235	0.0	0.0
Ischemic cells	RASAL2	-54.705414	-4.534103	0.0	0.0
Ischemic cells	FUS	-54.706917	-1.3762414	0.0	0.0
Ischemic cells	SREBF2	-54.735703	-3.7283735	0.0	0.0
Ischemic cells	STIM1	-54.74624	-4.71705	0.0	0.0
Ischemic cells	BLTP1	-54.779865	-3.2586157	0.0	0.0
Ischemic cells	DCAF6	-54.785706	-2.5368893	0.0	0.0
Ischemic cells	RIF1	-54.823997	-2.4182186	0.0	0.0
Ischemic cells	PGM2L1	-54.828156	-3.3841727	0.0	0.0
Ischemic cells	HMBOX1	-54.83172	-4.1239843	0.0	0.0
Ischemic cells	CNKSR3	-54.876125	-4.0983157	0.0	0.0
Ischemic cells	CREB3L2	-54.951233	-3.7542675	0.0	0.0
Ischemic cells	PRRX1	-54.964264	-2.141667	0.0	0.0
Ischemic cells	MPP7	-54.99358	-4.176814	0.0	0.0
Ischemic cells	HIPK3	-55.005592	-1.7364753	0.0	0.0
Ischemic cells	MT-ND6	-55.012035	-1.4702177	0.0	0.0
Ischemic cells	NPTN	-55.030003	-1.67088	0.0	0.0
Ischemic cells	MIB1	-55.032387	-2.4273648	0.0	0.0
Ischemic cells	KIAA1328	-55.040188	-4.577959	0.0	0.0
Ischemic cells	LINC00862	-55.04679	-5.570552	0.0	0.0
Ischemic cells	ENSG00000286251	-55.05056	-6.904062	0.0	0.0
Ischemic cells	COPA	-55.08356	-1.9246655	0.0	0.0
Ischemic cells	CFAP20DC-DT	-55.115635	-5.1625633	0.0	0.0
Ischemic cells	POLR2J3	-55.145996	-4.3848	0.0	0.0
Ischemic cells	RLF	-55.210114	-2.4887338	0.0	0.0
Ischemic cells	TBL1XR1	-55.229736	-1.8964547	0.0	0.0
Ischemic cells	RANBP17	-55.241566	-4.928452	0.0	0.0
Ischemic cells	ELL2	-55.267185	-5.242894	0.0	0.0
Ischemic cells	MNAT1	-55.331997	-2.5620236	0.0	0.0
Ischemic cells	ATP8B1	-55.35538	-4.367745	0.0	0.0
Ischemic cells	MLLT6	-55.39034	-4.1664066	0.0	0.0
Ischemic cells	PTPRA	-55.41597	-2.428068	0.0	0.0
Ischemic cells	KNTC1	-55.42858	-4.5544496	0.0	0.0
Ischemic cells	ADAM19	-55.438663	-2.933011	0.0	0.0
Ischemic cells	COL6A1	-55.467762	-1.1224879	0.0	0.0
Ischemic cells	SND1	-55.47833	-2.2188065	0.0	0.0
Ischemic cells	INTS6	-55.53204	-3.8727098	0.0	0.0
Ischemic cells	HIPK2	-55.53836	-3.414785	0.0	0.0
Ischemic cells	MAP2K5	-55.6104	-3.9270787	0.0	0.0
Ischemic cells	CCDC88A	-55.665493	-1.6500221	0.0	0.0
Ischemic cells	RNF150	-55.730217	-3.879055	0.0	0.0
Ischemic cells	SUGP2	-55.736813	-3.7067785	0.0	0.0
Ischemic cells	LINC00342	-55.782345	-5.034709	0.0	0.0
Ischemic cells	LPIN2	-55.793964	-1.9153789	0.0	0.0
Ischemic cells	ADAM9	-55.883644	-2.999872	0.0	0.0
Ischemic cells	PPP2R3A	-55.90432	-3.4183419	0.0	0.0
Ischemic cells	SEC24D	-55.911682	-3.1922698	0.0	0.0
Ischemic cells	RPS6KC1	-55.94701	-3.9534779	0.0	0.0
Ischemic cells	STON1	-55.947166	-3.334037	0.0	0.0
Ischemic cells	EPC1	-55.988132	-2.4851506	0.0	0.0
Ischemic cells	ADNP	-56.032845	-2.4065216	0.0	0.0
Ischemic cells	IGFBP4	-56.062813	-1.5886952	0.0	0.0
Ischemic cells	DNAH14	-56.119354	-3.0925522	0.0	0.0
Ischemic cells	FMNL2	-56.135254	-4.3193555	0.0	0.0
Ischemic cells	XPR1	-56.172695	-4.638579	0.0	0.0
Ischemic cells	FAM107B	-56.217926	-2.2998915	0.0	0.0
Ischemic cells	PDK3	-56.24028	-3.066187	0.0	0.0
Ischemic cells	MAP3K2	-56.29226	-2.4017098	0.0	0.0
Ischemic cells	TAOK3	-56.30057	-3.5990705	0.0	0.0
Ischemic cells	OSBPL8	-56.371983	-1.4040064	0.0	0.0
Ischemic cells	SPTBN1	-56.37579	-1.735621	0.0	0.0
Ischemic cells	GAPVD1	-56.388626	-2.932542	0.0	0.0
Ischemic cells	ZNF407	-56.405624	-4.420371	0.0	0.0
Ischemic cells	MAP3K20	-56.44515	-1.2707657	0.0	0.0
Ischemic cells	ITGA5	-56.456367	-2.580693	0.0	0.0
Ischemic cells	DAB1	-56.4711	-5.8723836	0.0	0.0
Ischemic cells	PRIM2	-56.485325	-3.1793954	0.0	0.0
Ischemic cells	HELZ	-56.51111	-2.8427477	0.0	0.0
Ischemic cells	LDLRAD3	-56.557198	-5.920114	0.0	0.0
Ischemic cells	LRCH3	-56.55928	-3.744797	0.0	0.0
Ischemic cells	ENSG00000280441	-56.56281	-4.008418	0.0	0.0
Ischemic cells	ITGB1	-56.5629	-1.2099665	0.0	0.0
Ischemic cells	ANKS1B	-56.596985	-5.0453987	0.0	0.0
Ischemic cells	VPS13D	-56.735207	-4.458403	0.0	0.0
Ischemic cells	TSC22D2	-56.7432	-3.9178145	0.0	0.0
Ischemic cells	ARHGEF12	-56.767387	-3.0746632	0.0	0.0
Ischemic cells	ENSG00000291073	-56.771923	-5.7105536	0.0	0.0
Ischemic cells	ZC3H12B	-56.79594	-6.363065	0.0	0.0
Ischemic cells	MAGI3	-56.819817	-4.030314	0.0	0.0
Ischemic cells	CTBP2	-56.828976	-2.3823252	0.0	0.0
Ischemic cells	RAB6A	-56.855373	-2.8351681	0.0	0.0
Ischemic cells	CCN1	-56.889523	-2.9617326	0.0	0.0
Ischemic cells	ZNF43	-56.931595	-4.6754775	0.0	0.0
Ischemic cells	RUFY3	-56.965637	-2.5784543	0.0	0.0
Ischemic cells	CCNY	-56.9737	-2.5620625	0.0	0.0
Ischemic cells	PATJ	-56.99184	-4.565982	0.0	0.0
Ischemic cells	NBAS	-57.00434	-3.8247118	0.0	0.0
Ischemic cells	UIMC1	-57.017307	-2.5854955	0.0	0.0
Ischemic cells	CDK12	-57.02189	-3.0203807	0.0	0.0
Ischemic cells	EPB41	-57.066742	-2.6739907	0.0	0.0
Ischemic cells	PTPRK	-57.085712	-4.2786727	0.0	0.0
Ischemic cells	YY1AP1	-57.096935	-3.155692	0.0	0.0
Ischemic cells	VEZT	-57.11132	-2.7594993	0.0	0.0
Ischemic cells	UBR4	-57.117283	-2.9629488	0.0	0.0
Ischemic cells	HGSNAT	-57.12273	-3.2535138	0.0	0.0
Ischemic cells	RCOR1	-57.14481	-2.496257	0.0	0.0
Ischemic cells	RTN3	-57.145744	-1.6684495	0.0	0.0
Ischemic cells	ARHGAP24	-57.147213	-4.638689	0.0	0.0
Ischemic cells	FRMD6	-57.16116	-1.9352707	0.0	0.0
Ischemic cells	FCHSD2	-57.187767	-4.911273	0.0	0.0
Ischemic cells	ASPH	-57.225376	-1.6282849	0.0	0.0
Ischemic cells	PTPRD	-57.25279	-5.3840313	0.0	0.0
Ischemic cells	ATP1B1	-57.3012	-1.4276564	0.0	0.0
Ischemic cells	SLC4A7	-57.312183	-2.0140135	0.0	0.0
Ischemic cells	PDE7A	-57.33654	-5.777774	0.0	0.0
Ischemic cells	GRIN2A	-57.35644	-6.400558	0.0	0.0
Ischemic cells	PGM5	-57.48294	-1.8403744	0.0	0.0
Ischemic cells	GPBP1	-57.502766	-1.6739881	0.0	0.0
Ischemic cells	MIR924HG	-57.517464	-4.5218673	0.0	0.0
Ischemic cells	PAFAH1B1	-57.518623	-1.5114363	0.0	0.0
Ischemic cells	SCFD2	-57.54121	-4.734066	0.0	0.0
Ischemic cells	ECPAS	-57.560467	-2.5482507	0.0	0.0
Ischemic cells	RAB10	-57.5835	-1.5631982	0.0	0.0
Ischemic cells	KIDINS220	-57.588528	-2.6733513	0.0	0.0
Ischemic cells	ENSG00000258028	-57.605488	-6.6979795	0.0	0.0
Ischemic cells	LRBA	-57.627384	-4.306322	0.0	0.0
Ischemic cells	TANGO6	-57.628666	-5.1691074	0.0	0.0
Ischemic cells	SETX	-57.63003	-3.8621922	0.0	0.0
Ischemic cells	SRSF11	-57.674633	-1.2798694	0.0	0.0
Ischemic cells	AP3B1	-57.69251	-2.5821908	0.0	0.0
Ischemic cells	USP47	-57.698795	-2.1496317	0.0	0.0
Ischemic cells	ARHGEF18	-57.701042	-5.1009502	0.0	0.0
Ischemic cells	SPOP	-57.71485	-1.545002	0.0	0.0
Ischemic cells	COMMD10	-57.790245	-2.5500197	0.0	0.0
Ischemic cells	SPG11	-57.80906	-4.2023697	0.0	0.0
Ischemic cells	RNF144A	-57.809376	-3.3717647	0.0	0.0
Ischemic cells	TNS3	-57.81335	-4.7882714	0.0	0.0
Ischemic cells	LINGO2	-57.82743	-5.240783	0.0	0.0
Ischemic cells	APP	-57.86036	-1.1086468	0.0	0.0
Ischemic cells	SPARCL1	-57.86653	-1.3319944	0.0	0.0
Ischemic cells	ATXN7L1	-57.880333	-5.1277885	0.0	0.0
Ischemic cells	NUMA1	-57.89518	-3.1483648	0.0	0.0
Ischemic cells	SEPTIN10	-57.963116	-1.6117314	0.0	0.0
Ischemic cells	SDCCAG8	-57.966667	-3.025249	0.0	0.0
Ischemic cells	UBE2E2	-57.976055	-2.423406	0.0	0.0
Ischemic cells	HLCS	-57.9993	-3.6549933	0.0	0.0
Ischemic cells	ANKRD36C	-58.03261	-4.3450384	0.0	0.0
Ischemic cells	MICU1	-58.059658	-2.12095	0.0	0.0
Ischemic cells	LYST	-58.077988	-4.620197	0.0	0.0
Ischemic cells	PRKRIP1	-58.08778	-3.3259244	0.0	0.0
Ischemic cells	EGR1	-58.14452	-2.9074216	0.0	0.0
Ischemic cells	MITF	-58.17322	-4.5279374	0.0	0.0
Ischemic cells	PCM1	-58.17718	-1.485889	0.0	0.0
Ischemic cells	SPEN	-58.177914	-2.8999588	0.0	0.0
Ischemic cells	DGKH	-58.185223	-3.3966494	0.0	0.0
Ischemic cells	SUGCT	-58.221912	-4.5053883	0.0	0.0
Ischemic cells	DENND2A	-58.243614	-5.008767	0.0	0.0
Ischemic cells	COL6A2	-58.279976	-1.1697028	0.0	0.0
Ischemic cells	ARID2	-58.326206	-3.9113357	0.0	0.0
Ischemic cells	PAN3	-58.35537	-5.2407947	0.0	0.0
Ischemic cells	DIXDC1	-58.421303	-3.0607886	0.0	0.0
Ischemic cells	PKN2	-58.423367	-2.525658	0.0	0.0
Ischemic cells	AEBP2	-58.426617	-2.522041	0.0	0.0
Ischemic cells	ZNF532	-58.438408	-3.6705565	0.0	0.0
Ischemic cells	INVS	-58.46486	-4.7195115	0.0	0.0
Ischemic cells	RAP1GDS1	-58.47243	-2.7464974	0.0	0.0
Ischemic cells	CCNH	-58.47702	-3.7037225	0.0	0.0
Ischemic cells	MAST4	-58.481773	-5.8833227	0.0	0.0
Ischemic cells	UBE3A	-58.48325	-1.7342113	0.0	0.0
Ischemic cells	PSPC1	-58.526398	-2.0850935	0.0	0.0
Ischemic cells	PLEKHA2	-58.61925	-4.052397	0.0	0.0
Ischemic cells	JUN	-58.642612	-1.8104068	0.0	0.0
Ischemic cells	RARB	-58.64742	-4.0480433	0.0	0.0
Ischemic cells	CCAR1	-58.655083	-2.4855087	0.0	0.0
Ischemic cells	NFKBIZ	-58.66959	-4.945609	0.0	0.0
Ischemic cells	MAN1A2	-58.680313	-2.6227672	0.0	0.0
Ischemic cells	NT5DC3	-58.71957	-2.847058	0.0	0.0
Ischemic cells	ATF7IP	-58.73696	-3.0441766	0.0	0.0
Ischemic cells	LHFPL2	-58.75285	-3.1767483	0.0	0.0
Ischemic cells	EPB41L2	-58.76173	-1.9785688	0.0	0.0
Ischemic cells	SRGAP1	-58.848755	-4.0494537	0.0	0.0
Ischemic cells	CHSY3	-58.925602	-5.650689	0.0	0.0
Ischemic cells	ZNF131	-58.982613	-2.6011093	0.0	0.0
Ischemic cells	ADGRE5	-58.987537	-4.4981427	0.0	0.0
Ischemic cells	DLG2	-58.99886	-5.812831	0.0	0.0
Ischemic cells	HS3ST2	-59.017166	-6.1395597	0.0	0.0
Ischemic cells	TUT4	-59.059814	-1.9039202	0.0	0.0
Ischemic cells	VPS35L	-59.059826	-4.173039	0.0	0.0
Ischemic cells	TIMP3	-59.096844	-2.357134	0.0	0.0
Ischemic cells	SPPL3	-59.09926	-3.7415032	0.0	0.0
Ischemic cells	CERS6	-59.101894	-3.5286224	0.0	0.0
Ischemic cells	GLG1	-59.267456	-1.8955057	0.0	0.0
Ischemic cells	CORO1C	-59.326595	-1.4727821	0.0	0.0
Ischemic cells	CHD1	-59.482735	-3.0404391	0.0	0.0
Ischemic cells	NCKAP1	-59.49064	-1.9527684	0.0	0.0
Ischemic cells	ATRNL1	-59.522243	-4.908997	0.0	0.0
Ischemic cells	ANTXR2	-59.5396	-3.697633	0.0	0.0
Ischemic cells	CAPN2	-59.635834	-1.7105116	0.0	0.0
Ischemic cells	SIL1	-59.68851	-3.8574517	0.0	0.0
Ischemic cells	TADA2A	-59.69152	-4.629123	0.0	0.0
Ischemic cells	CLIP2	-59.694775	-5.2807884	0.0	0.0
Ischemic cells	MTHFD1L	-59.74055	-2.2762935	0.0	0.0
Ischemic cells	INO80	-59.775776	-3.5299575	0.0	0.0
Ischemic cells	SLC20A1	-59.87832	-4.1895494	0.0	0.0
Ischemic cells	PAM	-59.935314	-4.0806637	0.0	0.0
Ischemic cells	DENND4C	-59.93656	-4.6679673	0.0	0.0
Ischemic cells	PARN	-59.945843	-3.3038318	0.0	0.0
Ischemic cells	BRIP1	-59.957443	-3.6821845	0.0	0.0
Ischemic cells	AVL9	-59.96617	-3.4969616	0.0	0.0
Ischemic cells	PPP2R5E	-60.048317	-2.9849224	0.0	0.0
Ischemic cells	SATB2	-60.140575	-3.986066	0.0	0.0
Ischemic cells	CADM1	-60.156857	-5.1472545	0.0	0.0
Ischemic cells	RPS6KA5	-60.15995	-3.032206	0.0	0.0
Ischemic cells	UBAP2	-60.171486	-3.0537522	0.0	0.0
Ischemic cells	KLF12	-60.207314	-4.7783823	0.0	0.0
Ischemic cells	AAK1	-60.21173	-2.598281	0.0	0.0
Ischemic cells	ENAH	-60.24328	-1.0820004	0.0	0.0
Ischemic cells	RPS6KA3	-60.29531	-3.740566	0.0	0.0
Ischemic cells	SLC25A25	-60.323513	-3.1143887	0.0	0.0
Ischemic cells	LDB2	-60.356224	-5.935516	0.0	0.0
Ischemic cells	PPP3CA	-60.37279	-2.6842973	0.0	0.0
Ischemic cells	SOS2	-60.408638	-3.5679977	0.0	0.0
Ischemic cells	NKTR	-60.412292	-2.750876	0.0	0.0
Ischemic cells	PEAK1	-60.43067	-3.1031387	0.0	0.0
Ischemic cells	CHST11	-60.4502	-5.8976045	0.0	0.0
Ischemic cells	ATG10	-60.454365	-3.7893257	0.0	0.0
Ischemic cells	ABCC1	-60.461857	-4.7789545	0.0	0.0
Ischemic cells	HSPG2	-60.48463	-4.0510545	0.0	0.0
Ischemic cells	ACIN1	-60.509907	-2.0408776	0.0	0.0
Ischemic cells	RYR2	-60.57952	-4.119941	0.0	0.0
Ischemic cells	EPS15	-60.604393	-2.8773813	0.0	0.0
Ischemic cells	ANKIB1	-60.6494	-2.7518713	0.0	0.0
Ischemic cells	CMIP	-60.701412	-2.8473127	0.0	0.0
Ischemic cells	THBS1	-60.834175	-3.2705333	0.0	0.0
Ischemic cells	PSME4	-60.876705	-3.533527	0.0	0.0
Ischemic cells	SPARC	-60.986435	-1.3451625	0.0	0.0
Ischemic cells	PLXNA4	-61.035976	-3.4969003	0.0	0.0
Ischemic cells	NRP2	-61.084583	-1.9266405	0.0	0.0
Ischemic cells	PELI2	-61.104828	-5.1439133	0.0	0.0
Ischemic cells	DYNC1H1	-61.223576	-1.3881617	0.0	0.0
Ischemic cells	ANKRD10	-61.23129	-2.9571514	0.0	0.0
Ischemic cells	CHD6	-61.286835	-2.60809	0.0	0.0
Ischemic cells	MCL1	-61.295002	-2.7240665	0.0	0.0
Ischemic cells	ARID1A	-61.296402	-2.8957684	0.0	0.0
Ischemic cells	FOXO3	-61.36015	-4.0253153	0.0	0.0
Ischemic cells	ADCY9	-61.41529	-6.2299175	0.0	0.0
Ischemic cells	THOC2	-61.419006	-1.8776599	0.0	0.0
Ischemic cells	XRN1	-61.42447	-2.827525	0.0	0.0
Ischemic cells	CDK19	-61.43202	-3.969907	0.0	0.0
Ischemic cells	PMS2P4	-61.466686	-5.2742643	0.0	0.0
Ischemic cells	LINC03009	-61.503548	-5.4527793	0.0	0.0
Ischemic cells	CPQ	-61.52121	-2.4945598	0.0	0.0
Ischemic cells	SOGA1	-61.582355	-3.1450796	0.0	0.0
Ischemic cells	APLP2	-61.613163	-1.6869735	0.0	0.0
Ischemic cells	ADAM17	-61.64441	-4.5481853	0.0	0.0
Ischemic cells	ABR	-61.736645	-5.213252	0.0	0.0
Ischemic cells	ATF3	-61.74092	-2.598009	0.0	0.0
Ischemic cells	ARHGEF3	-61.745995	-6.2105584	0.0	0.0
Ischemic cells	RNF38	-61.754505	-3.6099164	0.0	0.0
Ischemic cells	TRAK1	-61.7802	-4.7822905	0.0	0.0
Ischemic cells	BBS9	-61.799126	-4.924956	0.0	0.0
Ischemic cells	ZNF721	-61.86356	-3.303295	0.0	0.0
Ischemic cells	TENT2	-61.87829	-4.5062737	0.0	0.0
Ischemic cells	ARFGEF1	-61.88972	-2.868056	0.0	0.0
Ischemic cells	DGLUCY	-62.009037	-4.3031383	0.0	0.0
Ischemic cells	CRADD	-62.013412	-5.1974344	0.0	0.0
Ischemic cells	TMEM131	-62.06563	-3.078388	0.0	0.0
Ischemic cells	UBE3C	-62.109623	-3.0649295	0.0	0.0
Ischemic cells	ANKRD36	-62.19638	-4.897674	0.0	0.0
Ischemic cells	ITFG1	-62.226437	-2.5582504	0.0	0.0
Ischemic cells	RC3H1	-62.235485	-3.7345388	0.0	0.0
Ischemic cells	PPP1R12A	-62.25445	-1.2253033	0.0	0.0
Ischemic cells	SLCO3A1	-62.281624	-5.8512044	0.0	0.0
Ischemic cells	PSD3	-62.309036	-4.881226	0.0	0.0
Ischemic cells	PPP6R2	-62.348644	-4.1934767	0.0	0.0
Ischemic cells	TRA2A	-62.354782	-2.2959683	0.0	0.0
Ischemic cells	STAU2	-62.41914	-2.752581	0.0	0.0
Ischemic cells	FRY	-62.451813	-5.6547236	0.0	0.0
Ischemic cells	ERBIN	-62.45244	-2.1773295	0.0	0.0
Ischemic cells	HECTD1	-62.458046	-2.295163	0.0	0.0
Ischemic cells	ARHGAP26	-62.459152	-7.0273666	0.0	0.0
Ischemic cells	NUP153	-62.489185	-3.6731186	0.0	0.0
Ischemic cells	IFT81	-62.522697	-2.5549064	0.0	0.0
Ischemic cells	ABL2	-62.586887	-4.7876635	0.0	0.0
Ischemic cells	UBE2R2	-62.592304	-1.9198186	0.0	0.0
Ischemic cells	GON4L	-62.648922	-2.895458	0.0	0.0
Ischemic cells	AKAP10	-62.664238	-3.1844745	0.0	0.0
Ischemic cells	UTRN	-62.72904	-1.1546655	0.0	0.0
Ischemic cells	DENND5B	-62.744682	-3.6899793	0.0	0.0
Ischemic cells	PLOD2	-62.767933	-1.684168	0.0	0.0
Ischemic cells	SUMF1	-62.779648	-4.2603154	0.0	0.0
Ischemic cells	GTF2I	-62.818016	-2.4587395	0.0	0.0
Ischemic cells	FBXO42	-62.830124	-4.1760173	0.0	0.0
Ischemic cells	ATP9B	-62.86051	-5.0427914	0.0	0.0
Ischemic cells	RPTOR	-62.8781	-4.3903465	0.0	0.0
Ischemic cells	BAZ2B	-62.90209	-3.9130633	0.0	0.0
Ischemic cells	WDPCP	-62.902214	-3.754368	0.0	0.0
Ischemic cells	ZMIZ1	-62.905453	-3.3181148	0.0	0.0
Ischemic cells	CDK17	-62.93994	-3.5880716	0.0	0.0
Ischemic cells	TGFBR3	-62.972996	-4.1752844	0.0	0.0
Ischemic cells	CLSTN1	-63.015812	-2.8087165	0.0	0.0
Ischemic cells	DYNC2I1	-63.058655	-2.9382057	0.0	0.0
Ischemic cells	IGF2R	-63.131126	-3.370437	0.0	0.0
Ischemic cells	VTI1A	-63.168724	-4.060757	0.0	0.0
Ischemic cells	WNK1	-63.18506	-1.7198174	0.0	0.0
Ischemic cells	PCNX1	-63.19842	-5.4753056	0.0	0.0
Ischemic cells	OTUD7B	-63.258465	-3.9445498	0.0	0.0
Ischemic cells	MCU	-63.295395	-4.049422	0.0	0.0
Ischemic cells	TTC17	-63.31254	-4.4098096	0.0	0.0
Ischemic cells	STRN3	-63.313297	-2.33846	0.0	0.0
Ischemic cells	MON2	-63.36548	-4.206848	0.0	0.0
Ischemic cells	GSK3B	-63.37264	-2.5573692	0.0	0.0
Ischemic cells	RBMS3	-63.37743	-5.2032013	0.0	0.0
Ischemic cells	DLG1	-63.420486	-3.0828059	0.0	0.0
Ischemic cells	TMTC2	-63.51723	-4.307637	0.0	0.0
Ischemic cells	UBE4B	-63.517937	-3.853459	0.0	0.0
Ischemic cells	CAMK2D	-63.60677	-2.572207	0.0	0.0
Ischemic cells	KAT6A	-63.64527	-2.9760113	0.0	0.0
Ischemic cells	DOCK1	-63.673145	-3.5451589	0.0	0.0
Ischemic cells	MEIS1	-63.67955	-3.305675	0.0	0.0
Ischemic cells	MDM4	-63.68172	-4.1401143	0.0	0.0
Ischemic cells	ABL1	-63.68279	-3.534601	0.0	0.0
Ischemic cells	RAB11FIP3	-63.72271	-4.921352	0.0	0.0
Ischemic cells	LAMB1	-63.780838	-3.892016	0.0	0.0
Ischemic cells	FAT3	-63.801575	-4.6794915	0.0	0.0
Ischemic cells	HDAC8	-63.820164	-3.092137	0.0	0.0
Ischemic cells	DLG5	-63.839973	-4.0565643	0.0	0.0
Ischemic cells	SCAF8	-63.882885	-4.296923	0.0	0.0
Ischemic cells	NHS	-63.938557	-4.731545	0.0	0.0
Ischemic cells	BRWD1	-63.98495	-2.78863	0.0	0.0
Ischemic cells	DGKI	-64.009186	-3.5467982	0.0	0.0
Ischemic cells	BOD1L1	-64.05032	-1.8120741	0.0	0.0
Ischemic cells	CAMSAP2	-64.13124	-2.6277516	0.0	0.0
Ischemic cells	MYO19	-64.13739	-4.706687	0.0	0.0
Ischemic cells	PKD2	-64.13808	-4.1738477	0.0	0.0
Ischemic cells	POLA1	-64.16291	-4.645019	0.0	0.0
Ischemic cells	ENOX1	-64.195694	-5.4243717	0.0	0.0
Ischemic cells	CASK	-64.26045	-2.9339104	0.0	0.0
Ischemic cells	ZNF644	-64.26114	-2.3767092	0.0	0.0
Ischemic cells	ADK	-64.264046	-3.107662	0.0	0.0
Ischemic cells	DYRK1A	-64.31511	-3.393786	0.0	0.0
Ischemic cells	FBXO11	-64.34883	-3.322011	0.0	0.0
Ischemic cells	ANO10	-64.38455	-3.616352	0.0	0.0
Ischemic cells	COG5	-64.4219	-4.311232	0.0	0.0
Ischemic cells	RUNX1	-64.491806	-5.1365604	0.0	0.0
Ischemic cells	FN1	-64.58239	-1.2650416	0.0	0.0
Ischemic cells	WSB1	-64.62037	-1.9841034	0.0	0.0
Ischemic cells	STARD9	-64.64171	-5.9101114	0.0	0.0
Ischemic cells	ELF2	-64.66338	-2.3303535	0.0	0.0
Ischemic cells	CPLANE1	-64.76816	-4.6081605	0.0	0.0
Ischemic cells	PIGL	-64.81676	-3.8920033	0.0	0.0
Ischemic cells	CTNNA1	-64.8514	-1.8251458	0.0	0.0
Ischemic cells	PPM1E	-64.96967	-4.1781497	0.0	0.0
Ischemic cells	RAB1A	-64.99435	-1.9199393	0.0	0.0
Ischemic cells	DDR2	-65.03335	-1.8012221	0.0	0.0
Ischemic cells	MATN2	-65.04347	-4.646572	0.0	0.0
Ischemic cells	TNS1	-65.07617	-1.9006106	0.0	0.0
Ischemic cells	KLF6	-65.18921	-2.7178605	0.0	0.0
Ischemic cells	BRAF	-65.19606	-4.440725	0.0	0.0
Ischemic cells	KLHL22	-65.23357	-4.2478495	0.0	0.0
Ischemic cells	CNTLN	-65.23947	-2.4611192	0.0	0.0
Ischemic cells	PICALM	-65.32711	-3.1723633	0.0	0.0
Ischemic cells	CDKL1	-65.36402	-4.4543195	0.0	0.0
Ischemic cells	PPP6R3	-65.3785	-3.4209998	0.0	0.0
Ischemic cells	ENSG00000258394	-65.40079	-6.3890305	0.0	0.0
Ischemic cells	SOS1	-65.415344	-2.7417626	0.0	0.0
Ischemic cells	MAP3K4	-65.432884	-3.6238258	0.0	0.0
Ischemic cells	VPS45	-65.44648	-3.6129546	0.0	0.0
Ischemic cells	ZNF207	-65.46686	-2.756929	0.0	0.0
Ischemic cells	SPPL2A	-65.51619	-2.8301146	0.0	0.0
Ischemic cells	GEM	-65.60853	-2.1606667	0.0	0.0
Ischemic cells	TCF7L2	-65.6389	-3.9944894	0.0	0.0
Ischemic cells	NXN	-65.64943	-2.604245	0.0	0.0
Ischemic cells	CHD2	-65.69726	-2.5531337	0.0	0.0
Ischemic cells	DNAAF9	-65.705795	-5.74967	0.0	0.0
Ischemic cells	ZNF248	-65.735825	-4.5569754	0.0	0.0
Ischemic cells	ZCCHC7	-65.75022	-2.4182625	0.0	0.0
Ischemic cells	PHF14	-65.754456	-2.1304476	0.0	0.0
Ischemic cells	PDLIM3	-65.79441	-2.2442727	0.0	0.0
Ischemic cells	CACNB2	-65.8148	-4.9108286	0.0	0.0
Ischemic cells	ITPR2	-65.8634	-4.8337483	0.0	0.0
Ischemic cells	ZMYND8	-65.8704	-4.0521574	0.0	0.0
Ischemic cells	PBX3	-65.87925	-3.98545	0.0	0.0
Ischemic cells	RBFOX2	-65.94502	-1.2629187	0.0	0.0
Ischemic cells	DIP2B	-65.954926	-4.324252	0.0	0.0
Ischemic cells	RPRD2	-65.9569	-3.2583904	0.0	0.0
Ischemic cells	SMG6	-65.967026	-4.246833	0.0	0.0
Ischemic cells	NAALADL2	-66.053276	-5.5768986	0.0	0.0
Ischemic cells	PIAS1	-66.113075	-3.2994537	0.0	0.0
Ischemic cells	NCOA1	-66.22306	-3.6071646	0.0	0.0
Ischemic cells	FBXL20	-66.28857	-5.590064	0.0	0.0
Ischemic cells	CALD1	-66.307076	-0.8579819	0.0	0.0
Ischemic cells	MAP3K5	-66.31492	-6.613715	0.0	0.0
Ischemic cells	WDFY3	-66.338936	-4.3769546	0.0	0.0
Ischemic cells	MPRIP	-66.37821	-1.8575803	0.0	0.0
Ischemic cells	COMMD1	-66.4491	-1.883277	0.0	0.0
Ischemic cells	FNBP1	-66.46141	-1.6872934	0.0	0.0
Ischemic cells	EDIL3	-66.71872	-4.917475	0.0	0.0
Ischemic cells	USP32	-66.74423	-3.998333	0.0	0.0
Ischemic cells	MSC-AS1	-66.75361	-4.693416	0.0	0.0
Ischemic cells	SYNRG	-66.792564	-3.8653212	0.0	0.0
Ischemic cells	MAN2A1	-66.84995	-3.8724556	0.0	0.0
Ischemic cells	BTBD9	-66.883835	-6.2284427	0.0	0.0
Ischemic cells	IGFN1	-66.916695	-6.5118484	0.0	0.0
Ischemic cells	SETD5	-66.94301	-2.648883	0.0	0.0
Ischemic cells	TULP4	-66.95922	-2.6214657	0.0	0.0
Ischemic cells	RNF213	-66.99931	-2.7783859	0.0	0.0
Ischemic cells	KANK2	-67.00949	-1.1993291	0.0	0.0
Ischemic cells	HIP1	-67.042755	-4.35696	0.0	0.0
Ischemic cells	JAK1	-67.05131	-1.7613428	0.0	0.0
Ischemic cells	TRPM7	-67.06072	-3.4442751	0.0	0.0
Ischemic cells	TP53BP1	-67.12909	-3.8095927	0.0	0.0
Ischemic cells	RSBN1L	-67.19703	-2.5428984	0.0	0.0
Ischemic cells	LINC01473	-67.21139	-5.9041195	0.0	0.0
Ischemic cells	PTBP2	-67.221794	-2.5225017	0.0	0.0
Ischemic cells	PCCA	-67.24514	-3.8084507	0.0	0.0
Ischemic cells	CDIN1	-67.38387	-4.565232	0.0	0.0
Ischemic cells	PDE1C	-67.41386	-5.4122887	0.0	0.0
Ischemic cells	ENSG00000291136	-67.43739	-3.4208353	0.0	0.0
Ischemic cells	L3MBTL4	-67.4469	-5.4944763	0.0	0.0
Ischemic cells	SENP6	-67.517426	-2.4264882	0.0	0.0
Ischemic cells	FOSB	-67.51994	-4.6404195	0.0	0.0
Ischemic cells	UBE2H	-67.57455	-1.9237413	0.0	0.0
Ischemic cells	SIPA1L1	-67.578545	-6.8893766	0.0	0.0
Ischemic cells	LINC03006	-67.60676	-3.861134	0.0	0.0
Ischemic cells	HERC4	-67.63527	-4.1361704	0.0	0.0
Ischemic cells	QKI	-67.66157	-2.1428196	0.0	0.0
Ischemic cells	SMARCC1	-67.7834	-1.6321179	0.0	0.0
Ischemic cells	TAF1	-67.79355	-3.3300796	0.0	0.0
Ischemic cells	DENND5A	-67.81444	-3.3075273	0.0	0.0
Ischemic cells	ANKRD12	-67.82733	-2.123365	0.0	0.0
Ischemic cells	ATF6	-67.84005	-3.8372843	0.0	0.0
Ischemic cells	GPNMB	-67.845116	-1.8946551	0.0	0.0
Ischemic cells	RAI14	-68.07477	-2.2165608	0.0	0.0
Ischemic cells	ZSWIM6	-68.08282	-5.931201	0.0	0.0
Ischemic cells	NIBAN1	-68.15172	-2.262189	0.0	0.0
Ischemic cells	LIMA1	-68.17119	-2.0542064	0.0	0.0
Ischemic cells	TIAM2	-68.19445	-6.3558617	0.0	0.0
Ischemic cells	ST3GAL3	-68.21185	-4.692366	0.0	0.0
Ischemic cells	GBE1	-68.229095	-3.3484862	0.0	0.0
Ischemic cells	CREBBP	-68.234314	-3.373153	0.0	0.0
Ischemic cells	MYO10	-68.26746	-4.9933014	0.0	0.0
Ischemic cells	FHOD3	-68.277756	-3.852162	0.0	0.0
Ischemic cells	MED13	-68.30334	-3.1193938	0.0	0.0
Ischemic cells	GOLGB1	-68.311966	-2.3887427	0.0	0.0
Ischemic cells	TYW1	-68.45465	-5.295326	0.0	0.0
Ischemic cells	GOLM2	-68.49243	-2.749647	0.0	0.0
Ischemic cells	ENPP1	-68.508385	-4.646657	0.0	0.0
Ischemic cells	MBNL2	-68.58599	-4.666651	0.0	0.0
Ischemic cells	DHRSX	-68.5889	-4.319094	0.0	0.0
Ischemic cells	GOLGA4	-68.66197	-1.4645637	0.0	0.0
Ischemic cells	ZDHHC14	-68.70038	-5.585159	0.0	0.0
Ischemic cells	CLIC4	-68.73713	-1.1410856	0.0	0.0
Ischemic cells	CEP350	-68.771515	-2.8375666	0.0	0.0
Ischemic cells	TLE4	-68.79854	-2.5612736	0.0	0.0
Ischemic cells	MARK3	-68.79872	-2.6655777	0.0	0.0
Ischemic cells	KMT2A	-68.80444	-3.0665824	0.0	0.0
Ischemic cells	TNIK	-68.820335	-4.203852	0.0	0.0
Ischemic cells	CBFA2T2	-68.87396	-4.3134303	0.0	0.0
Ischemic cells	ST3GAL1	-68.9361	-3.2953546	0.0	0.0
Ischemic cells	NUMB	-68.97166	-5.54214	0.0	0.0
Ischemic cells	POU2F1	-69.025406	-4.3629465	0.0	0.0
Ischemic cells	TPST1	-69.10345	-4.307378	0.0	0.0
Ischemic cells	MAST2	-69.13362	-4.2335634	0.0	0.0
Ischemic cells	WAC	-69.16198	-2.2526927	0.0	0.0
Ischemic cells	CDC42BPA	-69.242386	-2.4369626	0.0	0.0
Ischemic cells	NCAM1	-69.25256	-3.8925147	0.0	0.0
Ischemic cells	PPFIA2	-69.33116	-4.312674	0.0	0.0
Ischemic cells	MAP4K3	-69.36403	-3.3412445	0.0	0.0
Ischemic cells	SLC38A2	-69.378075	-2.9837334	0.0	0.0
Ischemic cells	CPED1	-69.400635	-3.3856177	0.0	0.0
Ischemic cells	PBRM1	-69.4794	-1.9459205	0.0	0.0
Ischemic cells	DOCK4	-69.64883	-7.3861957	0.0	0.0
Ischemic cells	EEA1	-69.68877	-2.7386248	0.0	0.0
Ischemic cells	GAB2	-69.719574	-4.7780995	0.0	0.0
Ischemic cells	ZNF292	-69.87229	-3.27917	0.0	0.0
Ischemic cells	ANK2	-69.91942	-4.1430955	0.0	0.0
Ischemic cells	NPEPPS	-69.95725	-2.8472977	0.0	0.0
Ischemic cells	CDK14	-70.02172	-5.2601595	0.0	0.0
Ischemic cells	TMOD1	-70.03188	-3.7579505	0.0	0.0
Ischemic cells	SORT1	-70.03367	-3.948386	0.0	0.0
Ischemic cells	UBR3	-70.136375	-4.175558	0.0	0.0
Ischemic cells	DAAM1	-70.16303	-2.6261148	0.0	0.0
Ischemic cells	FTO	-70.28037	-4.67787	0.0	0.0
Ischemic cells	SGIP1	-70.3066	-5.9740796	0.0	0.0
Ischemic cells	BDP1	-70.31319	-2.4083464	0.0	0.0
Ischemic cells	MYO9A	-70.38728	-2.9417794	0.0	0.0
Ischemic cells	ARHGAP10	-70.38922	-2.7575624	0.0	0.0
Ischemic cells	ENSG00000285280	-70.43758	-4.7813635	0.0	0.0
Ischemic cells	ATG7	-70.609886	-5.1054664	0.0	0.0
Ischemic cells	PACS1	-70.640625	-3.3151603	0.0	0.0
Ischemic cells	PRICKLE2	-70.72855	-3.2142265	0.0	0.0
Ischemic cells	COL3A1	-70.733055	-1.1936451	0.0	0.0
Ischemic cells	BMPR2	-70.75253	-3.6732664	0.0	0.0
Ischemic cells	FAM13A	-70.80981	-3.5409672	0.0	0.0
Ischemic cells	ZMYM2	-70.83861	-2.9999728	0.0	0.0
Ischemic cells	TRAPPC9	-70.87524	-4.996474	0.0	0.0
Ischemic cells	ANO6	-70.98471	-3.1062	0.0	0.0
Ischemic cells	MLLT10	-71.02212	-3.6359422	0.0	0.0
Ischemic cells	HECTD4	-71.03721	-3.9888124	0.0	0.0
Ischemic cells	LRRFIP1	-71.068985	-2.1494243	0.0	0.0
Ischemic cells	AFF1	-71.19385	-4.032645	0.0	0.0
Ischemic cells	JPH2	-71.27989	-2.6198497	0.0	0.0
Ischemic cells	BPTF	-71.3789	-2.1330445	0.0	0.0
Ischemic cells	TNKS	-71.57838	-3.531012	0.0	0.0
Ischemic cells	MYO5A	-71.60345	-4.1577477	0.0	0.0
Ischemic cells	SNHG14	-71.71566	-3.583798	0.0	0.0
Ischemic cells	WDR70	-71.75718	-3.8857663	0.0	0.0
Ischemic cells	ITCH	-71.75745	-3.3162394	0.0	0.0
Ischemic cells	PDE3A	-71.83716	-4.9268866	0.0	0.0
Ischemic cells	ASAP1	-71.84865	-2.3403947	0.0	0.0
Ischemic cells	SMG1	-71.87651	-3.6786351	0.0	0.0
Ischemic cells	FILIP1	-71.894226	-2.9807234	0.0	0.0
Ischemic cells	MSI2	-71.96243	-3.3752296	0.0	0.0
Ischemic cells	RBMS1	-71.96375	-2.8705225	0.0	0.0
Ischemic cells	COL1A2	-71.97813	-2.2684467	0.0	0.0
Ischemic cells	AGO3	-71.99224	-3.7545264	0.0	0.0
Ischemic cells	IGFBP7	-72.03069	-1.8269324	0.0	0.0
Ischemic cells	SETD2	-72.055855	-2.2564456	0.0	0.0
Ischemic cells	DENND1A	-72.094	-4.297812	0.0	0.0
Ischemic cells	ACTN4	-72.181694	-1.6595725	0.0	0.0
Ischemic cells	EVA1C	-72.223724	-5.8233743	0.0	0.0
Ischemic cells	PHC3	-72.25746	-3.37337	0.0	0.0
Ischemic cells	MYOM1	-72.280846	-3.8042157	0.0	0.0
Ischemic cells	TAF15	-72.30987	-1.5863109	0.0	0.0
Ischemic cells	UGGT2	-72.415245	-5.1717067	0.0	0.0
Ischemic cells	LUC7L	-72.43901	-4.751383	0.0	0.0
Ischemic cells	TANC1	-72.46939	-4.393085	0.0	0.0
Ischemic cells	KANK1	-72.52301	-4.423529	0.0	0.0
Ischemic cells	R3HDM2	-72.56229	-2.1448026	0.0	0.0
Ischemic cells	HOOK3	-72.702354	-2.1096277	0.0	0.0
Ischemic cells	MAP2K4	-72.85201	-2.8116086	0.0	0.0
Ischemic cells	AHI1	-72.88309	-2.9199328	0.0	0.0
Ischemic cells	SEMA5A	-72.920166	-4.9063234	0.0	0.0
Ischemic cells	SPIRE1	-72.94023	-2.9119413	0.0	0.0
Ischemic cells	OXR1	-73.085655	-2.9053168	0.0	0.0
Ischemic cells	RRBP1	-73.206726	-2.0533726	0.0	0.0
Ischemic cells	STAT3	-73.208824	-2.6369288	0.0	0.0
Ischemic cells	PLEKHA5	-73.28828	-2.3360765	0.0	0.0
Ischemic cells	SPAG9	-73.309814	-2.1737704	0.0	0.0
Ischemic cells	PRKG1	-73.43917	-4.541198	0.0	0.0
Ischemic cells	EHMT1	-73.477776	-3.5489066	0.0	0.0
Ischemic cells	PLXDC2	-73.644295	-6.1793146	0.0	0.0
Ischemic cells	SON	-73.828995	-1.7848741	0.0	0.0
Ischemic cells	ITGAV	-73.8775	-3.927458	0.0	0.0
Ischemic cells	NCOR2	-73.93556	-2.965201	0.0	0.0
Ischemic cells	DANT2	-73.962906	-5.006802	0.0	0.0
Ischemic cells	SIK3	-74.01064	-6.480013	0.0	0.0
Ischemic cells	RIMS2	-74.02167	-4.0060024	0.0	0.0
Ischemic cells	MYH9	-74.03324	-1.3667359	0.0	0.0
Ischemic cells	ASXL1	-74.10455	-3.1602995	0.0	0.0
Ischemic cells	NCOA2	-74.139145	-4.3857574	0.0	0.0
Ischemic cells	GNAQ	-74.15707	-2.8352966	0.0	0.0
Ischemic cells	HERC2	-74.163574	-3.65095	0.0	0.0
Ischemic cells	KAT6B	-74.2532	-3.3157976	0.0	0.0
Ischemic cells	MAP4K5	-74.346466	-2.6554885	0.0	0.0
Ischemic cells	RTTN	-74.36583	-5.684471	0.0	0.0
Ischemic cells	COL6A3	-74.436775	-2.4151409	0.0	0.0
Ischemic cells	CPEB4	-74.483246	-3.7887664	0.0	0.0
Ischemic cells	NSD1	-74.4835	-3.510885	0.0	0.0
Ischemic cells	FMN1	-74.540474	-5.918328	0.0	0.0
Ischemic cells	USP9X	-74.553665	-3.4425275	0.0	0.0
Ischemic cells	OSTN	-74.60914	-2.1741312	0.0	0.0
Ischemic cells	SPIN1	-74.67849	-2.4056046	0.0	0.0
Ischemic cells	SRPK2	-74.73127	-2.1530876	0.0	0.0
Ischemic cells	PRSS23	-74.75711	-2.783455	0.0	0.0
Ischemic cells	KMT2E	-74.79575	-2.9063683	0.0	0.0
Ischemic cells	HERC1	-74.812035	-4.1133423	0.0	0.0
Ischemic cells	DYM	-74.89086	-4.0451703	0.0	0.0
Ischemic cells	FER	-74.926704	-4.2296615	0.0	0.0
Ischemic cells	CLASP1	-74.998566	-5.1178885	0.0	0.0
Ischemic cells	CAMK1D	-75.046455	-5.288089	0.0	0.0
Ischemic cells	AMBRA1	-75.05063	-3.6960626	0.0	0.0
Ischemic cells	TRPS1	-75.08857	-3.730834	0.0	0.0
Ischemic cells	PARD3B	-75.12568	-5.102225	0.0	0.0
Ischemic cells	BRD4	-75.15335	-2.3906713	0.0	0.0
Ischemic cells	NRIP1	-75.16512	-2.6790752	0.0	0.0
Ischemic cells	ESR1	-75.277695	-5.512167	0.0	0.0
Ischemic cells	ETV6	-75.304184	-4.607067	0.0	0.0
Ischemic cells	KALRN	-75.47921	-4.5473995	0.0	0.0
Ischemic cells	NEMF	-75.70728	-3.1443458	0.0	0.0
Ischemic cells	KLHL13	-75.91229	-5.2563343	0.0	0.0
Ischemic cells	ZNF521	-75.96658	-4.601486	0.0	0.0
Ischemic cells	PUM1	-76.0796	-2.7586002	0.0	0.0
Ischemic cells	FAM13B	-76.14775	-3.6934605	0.0	0.0
Ischemic cells	ACYP2	-76.39692	-3.4970195	0.0	0.0
Ischemic cells	ADAMTS9-AS2	-76.4124	-4.4285464	0.0	0.0
Ischemic cells	CDK13	-76.47117	-3.9807577	0.0	0.0
Ischemic cells	SNX29	-76.481125	-5.9731736	0.0	0.0
Ischemic cells	AGAP1	-76.49791	-5.7928205	0.0	0.0
Ischemic cells	RORA	-76.50944	-5.7388906	0.0	0.0
Ischemic cells	ARID4B	-76.75937	-3.2706923	0.0	0.0
Ischemic cells	PRKCA	-76.91588	-4.966134	0.0	0.0
Ischemic cells	TALAM1	-76.92259	-4.4275064	0.0	0.0
Ischemic cells	BAZ1B	-76.9798	-2.5572112	0.0	0.0
Ischemic cells	VPS13C	-76.988266	-3.426477	0.0	0.0
Ischemic cells	JPX	-77.03991	-2.4921396	0.0	0.0
Ischemic cells	SREK1	-77.04159	-3.2567325	0.0	0.0
Ischemic cells	NSD2	-77.32703	-3.2317212	0.0	0.0
Ischemic cells	SDK1	-77.409874	-6.847403	0.0	0.0
Ischemic cells	ABCB5	-77.41321	-5.280595	0.0	0.0
Ischemic cells	ATXN2	-77.46649	-2.8049622	0.0	0.0
Ischemic cells	MT-ND4L	-77.50533	-1.5082077	0.0	0.0
Ischemic cells	NFIA	-77.60227	-2.500119	0.0	0.0
Ischemic cells	TMCC1	-77.63668	-4.5440507	0.0	0.0
Ischemic cells	LINC-PINT	-77.72359	-6.5896	0.0	0.0
Ischemic cells	MT-ND5	-77.81784	-1.2628305	0.0	0.0
Ischemic cells	SCAPER	-78.04975	-3.8026595	0.0	0.0
Ischemic cells	AKT3	-78.07956	-3.1063082	0.0	0.0
Ischemic cells	TMEM108	-78.14362	-6.260146	0.0	0.0
Ischemic cells	STK3	-78.19965	-2.7307255	0.0	0.0
Ischemic cells	ENSG00000283674	-78.21516	-5.2718744	0.0	0.0
Ischemic cells	UBE2K	-78.23028	-2.0699482	0.0	0.0
Ischemic cells	RALGAPA1	-78.24626	-4.749348	0.0	0.0
Ischemic cells	TMEM165	-78.37731	-2.1742923	0.0	0.0
Ischemic cells	TACC2	-78.42187	-3.8112004	0.0	0.0
Ischemic cells	PRRC2B	-78.42689	-2.6333601	0.0	0.0
Ischemic cells	CREB5	-78.452736	-3.8821437	0.0	0.0
Ischemic cells	ATXN1	-78.55969	-4.030746	0.0	0.0
Ischemic cells	FAM222B	-78.60209	-5.7708263	0.0	0.0
Ischemic cells	MFSD14CP	-78.82821	-4.039184	0.0	0.0
Ischemic cells	RBM39	-78.858315	-1.7036546	0.0	0.0
Ischemic cells	ROCK2	-78.89042	-1.959185	0.0	0.0
Ischemic cells	PDLIM5	-78.96867	-1.7387913	0.0	0.0
Ischemic cells	ABI3BP	-79.10405	-2.582091	0.0	0.0
Ischemic cells	PI4KA	-79.23623	-4.6626453	0.0	0.0
Ischemic cells	LAMA3	-79.29445	-4.5663238	0.0	0.0
Ischemic cells	NUFIP2	-79.327576	-2.9710658	0.0	0.0
Ischemic cells	TBC1D8	-79.35822	-6.2405357	0.0	0.0
Ischemic cells	LSAMP	-79.40952	-5.7315784	0.0	0.0
Ischemic cells	GJC1	-79.432495	-4.16606	0.0	0.0
Ischemic cells	UBR1	-79.58691	-4.333838	0.0	0.0
Ischemic cells	RABGAP1	-79.69041	-2.3200314	0.0	0.0
Ischemic cells	CHD9	-79.75816	-3.2288966	0.0	0.0
Ischemic cells	PHACTR4	-79.77105	-3.460662	0.0	0.0
Ischemic cells	VCL	-79.931145	-1.6769854	0.0	0.0
Ischemic cells	NIPBL	-79.96917	-3.648933	0.0	0.0
Ischemic cells	RABGEF1	-80.13194	-4.5805545	0.0	0.0
Ischemic cells	PHLDB2	-80.14951	-2.144958	0.0	0.0
Ischemic cells	PHF20	-80.20342	-2.8717637	0.0	0.0
Ischemic cells	DGKG	-80.28199	-4.473369	0.0	0.0
Ischemic cells	PLS3	-80.32697	-2.075843	0.0	0.0
Ischemic cells	TOM1L2	-80.3289	-4.8251085	0.0	0.0
Ischemic cells	APBB2	-80.3937	-5.0782924	0.0	0.0
Ischemic cells	MTCL1	-80.40621	-3.4330943	0.0	0.0
Ischemic cells	ROR1	-80.51475	-5.3942056	0.0	0.0
Ischemic cells	BMERB1	-80.54377	-2.2028756	0.0	0.0
Ischemic cells	MBD5	-80.674416	-5.2408357	0.0	0.0
Ischemic cells	FGFR1	-80.677284	-3.063359	0.0	0.0
Ischemic cells	MT-ATP6	-80.84917	-1.3812243	0.0	0.0
Ischemic cells	ZBTB16	-80.94459	-6.291372	0.0	0.0
Ischemic cells	KIF1B	-81.02077	-2.5554354	0.0	0.0
Ischemic cells	MYOF	-81.0396	-2.835995	0.0	0.0
Ischemic cells	ANKRD17	-81.09884	-3.4873636	0.0	0.0
Ischemic cells	COL1A1	-81.128845	-2.0940812	0.0	0.0
Ischemic cells	N4BP2L2	-81.323616	-3.9095674	0.0	0.0
Ischemic cells	PRKN	-81.453926	-6.644627	0.0	0.0
Ischemic cells	KDM6A	-81.455154	-6.0678887	0.0	0.0
Ischemic cells	AKAP6	-81.569786	-5.906741	0.0	0.0
Ischemic cells	CTNND1	-81.67028	-3.6607926	0.0	0.0
Ischemic cells	FBXL17	-81.7582	-5.0649114	0.0	0.0
Ischemic cells	SLMAP	-81.76687	-1.6847968	0.0	0.0
Ischemic cells	MKLN1	-81.79339	-3.8202803	0.0	0.0
Ischemic cells	KIAA1217	-81.84357	-5.9425087	0.0	0.0
Ischemic cells	MT-ND4	-81.87948	-1.4093848	0.0	0.0
Ischemic cells	FOS	-82.3201	-3.49359	0.0	0.0
Ischemic cells	RNF216	-82.36181	-2.8999145	0.0	0.0
Ischemic cells	CALN1	-82.637634	-5.924281	0.0	0.0
Ischemic cells	GGNBP2	-82.6652	-2.9785268	0.0	0.0
Ischemic cells	LINC01278	-82.80472	-4.150417	0.0	0.0
Ischemic cells	FRYL	-82.82474	-4.4197364	0.0	0.0
Ischemic cells	PDS5A	-82.84962	-3.0514662	0.0	0.0
Ischemic cells	LRMDA	-82.8766	-3.959683	0.0	0.0
Ischemic cells	GPC6	-82.99832	-5.0694547	0.0	0.0
Ischemic cells	COL4A1	-83.01241	-2.170981	0.0	0.0
Ischemic cells	LDLRAD4	-83.013435	-5.657826	0.0	0.0
Ischemic cells	TTC7B	-83.174065	-4.4689784	0.0	0.0
Ischemic cells	FAM172A	-83.22932	-3.7918642	0.0	0.0
Ischemic cells	GTF2IRD1	-83.30819	-5.3439918	0.0	0.0
Ischemic cells	BICD1	-83.49903	-3.8700168	0.0	0.0
Ischemic cells	TBC1D5	-83.54127	-3.3656032	0.0	0.0
Ischemic cells	GALNT13	-83.806595	-5.669736	0.0	0.0
Ischemic cells	ARIH1	-83.81216	-3.4392395	0.0	0.0
Ischemic cells	SEMA3C	-83.92009	-3.7449608	0.0	0.0
Ischemic cells	LMOD1	-84.04287	-1.7598122	0.0	0.0
Ischemic cells	NFIC	-84.05719	-1.7523489	0.0	0.0
Ischemic cells	COP1	-84.17344	-4.421917	0.0	0.0
Ischemic cells	REV3L	-84.18444	-3.6581018	0.0	0.0
Ischemic cells	EPN2	-84.51344	-2.211044	0.0	0.0
Ischemic cells	GSE1	-84.54922	-4.505141	0.0	0.0
Ischemic cells	DPH6	-84.724785	-4.1214232	0.0	0.0
Ischemic cells	DPP6	-84.97002	-6.372444	0.0	0.0
Ischemic cells	ANKHD1	-85.01395	-3.1767302	0.0	0.0
Ischemic cells	NFAT5	-85.06728	-4.4777074	0.0	0.0
Ischemic cells	PRKCE	-85.21527	-5.5516872	0.0	0.0
Ischemic cells	POGZ	-85.26574	-4.007697	0.0	0.0
Ischemic cells	SAMD4A	-85.72624	-5.3456693	0.0	0.0
Ischemic cells	SNX9	-85.86409	-3.7631247	0.0	0.0
Ischemic cells	SLC16A1-AS1	-86.02237	-6.277365	0.0	0.0
Ischemic cells	AKAP12	-86.0254	-2.1993961	0.0	0.0
Ischemic cells	BIRC6	-86.28838	-4.022002	0.0	0.0
Ischemic cells	ROR2	-86.32969	-4.569608	0.0	0.0
Ischemic cells	PUM2	-86.57936	-3.8341174	0.0	0.0
Ischemic cells	SRRM2	-87.10251	-2.0261946	0.0	0.0
Ischemic cells	SH3PXD2B	-87.17837	-4.1380997	0.0	0.0
Ischemic cells	FOXP1	-87.2254	-2.5841107	0.0	0.0
Ischemic cells	ZNF638	-87.34138	-3.3860207	0.0	0.0
Ischemic cells	DIP2C	-87.35616	-4.1839967	0.0	0.0
Ischemic cells	MYH11	-87.38457	-1.5542089	0.0	0.0
Ischemic cells	PIP5K1A	-87.66598	-4.2860856	0.0	0.0
Ischemic cells	GPATCH8	-87.6695	-3.924063	0.0	0.0
Ischemic cells	SCMH1	-87.69928	-4.4659953	0.0	0.0
Ischemic cells	FUT8	-87.77693	-4.2433066	0.0	0.0
Ischemic cells	SMCHD1	-87.79754	-2.9982536	0.0	0.0
Ischemic cells	EBF1	-87.80492	-6.231585	0.0	0.0
Ischemic cells	BMPR1A	-87.81518	-3.9213402	0.0	0.0
Ischemic cells	AHNAK	-87.881775	-2.7460256	0.0	0.0
Ischemic cells	KDM2A	-88.01294	-3.677987	0.0	0.0
Ischemic cells	NSRP1	-88.06891	-2.1397145	0.0	0.0
Ischemic cells	ZNF91	-88.11204	-4.4019723	0.0	0.0
Ischemic cells	ATRX	-88.13012	-3.105926	0.0	0.0
Ischemic cells	ROBO1	-88.4688	-4.3626266	0.0	0.0
Ischemic cells	NCOR1	-88.51344	-1.8352928	0.0	0.0
Ischemic cells	HDAC9	-88.518166	-4.730147	0.0	0.0
Ischemic cells	CELF1	-88.57151	-3.1567876	0.0	0.0
Ischemic cells	ZFAND3	-88.64899	-4.128516	0.0	0.0
Ischemic cells	MED13L	-89.26209	-3.796735	0.0	0.0
Ischemic cells	PNISR	-89.30167	-3.041765	0.0	0.0
Ischemic cells	DIAPH2	-89.38937	-3.9539282	0.0	0.0
Ischemic cells	ZEB1	-89.56063	-2.3903868	0.0	0.0
Ischemic cells	PTK2	-89.79283	-2.94759	0.0	0.0
Ischemic cells	NAV1	-90.2338	-4.045368	0.0	0.0
Ischemic cells	RABGAP1L	-90.376045	-5.5356913	0.0	0.0
Ischemic cells	AKAP9	-90.48669	-3.3292658	0.0	0.0
Ischemic cells	NBEA	-90.51201	-5.8153687	0.0	0.0
Ischemic cells	BABAM2	-90.986824	-3.8487453	0.0	0.0
Ischemic cells	DENND2B	-91.117004	-3.8958423	0.0	0.0
Ischemic cells	ARGLU1	-91.273445	-2.6510756	0.0	0.0
Ischemic cells	MT-CO2	-91.31769	-1.830645	0.0	0.0
Ischemic cells	USP34	-91.333824	-3.0034578	0.0	0.0
Ischemic cells	TNRC18	-91.35951	-3.808805	0.0	0.0
Ischemic cells	FAM193A	-91.36906	-5.3343253	0.0	0.0
Ischemic cells	YAP1	-91.597626	-3.2859812	0.0	0.0
Ischemic cells	CDKAL1	-91.755165	-4.7129836	0.0	0.0
Ischemic cells	EXOC4	-91.7732	-4.2641435	0.0	0.0
Ischemic cells	TPT1-AS1	-91.850334	-5.823309	0.0	0.0
Ischemic cells	COL4A2	-91.96165	-2.0920386	0.0	0.0
Ischemic cells	FNIP1	-92.03592	-4.529072	0.0	0.0
Ischemic cells	PRKD1	-92.084274	-4.868195	0.0	0.0
Ischemic cells	LAMC1	-92.1158	-3.1307092	0.0	0.0
Ischemic cells	CENPP	-92.1972	-4.358599	0.0	0.0
Ischemic cells	PPP1R12B	-92.27814	-2.0854456	0.0	0.0
Ischemic cells	CASC15	-92.36192	-4.164733	0.0	0.0
Ischemic cells	UBR5	-92.74393	-3.5673623	0.0	0.0
Ischemic cells	MT-ATP8	-93.0179	-2.657125	0.0	0.0
Ischemic cells	MRTFA	-93.05962	-6.058721	0.0	0.0
Ischemic cells	MID1	-93.061966	-5.187221	0.0	0.0
Ischemic cells	MAML3	-93.06492	-6.064899	0.0	0.0
Ischemic cells	KIF13A	-93.18143	-4.6773615	0.0	0.0
Ischemic cells	NSMCE2	-93.240005	-3.4050767	0.0	0.0
Ischemic cells	RBM25	-93.38997	-2.6439927	0.0	0.0
Ischemic cells	MT-CYB	-93.59405	-1.8832235	0.0	0.0
Ischemic cells	MYO1D	-93.67363	-5.6808834	0.0	0.0
Ischemic cells	FKBP5	-93.725105	-4.86467	0.0	0.0
Ischemic cells	SMYD3	-93.76223	-3.812835	0.0	0.0
Ischemic cells	FOXO1	-94.31197	-5.3955045	0.0	0.0
Ischemic cells	SGCD	-94.43384	-5.9714694	0.0	0.0
Ischemic cells	CD44	-94.74578	-4.714239	0.0	0.0
Ischemic cells	ARID5B	-94.79738	-2.4694047	0.0	0.0
Ischemic cells	SYNE2	-94.80372	-4.089836	0.0	0.0
Ischemic cells	RICTOR	-94.85215	-4.2505856	0.0	0.0
Ischemic cells	TNRC6B	-95.205956	-3.6773436	0.0	0.0
Ischemic cells	GPHN	-95.26935	-5.761064	0.0	0.0
Ischemic cells	MAGI1	-95.53421	-6.220447	0.0	0.0
Ischemic cells	MT-CO1	-95.76884	-2.0295448	0.0	0.0
Ischemic cells	ACTN1	-95.80219	-2.2845728	0.0	0.0
Ischemic cells	VMP1	-95.90404	-3.5874028	0.0	0.0
Ischemic cells	MAGI2	-95.96775	-5.025229	0.0	0.0
Ischemic cells	ERC1	-96.10583	-3.5450206	0.0	0.0
Ischemic cells	CARMN	-96.24786	-2.6261466	0.0	0.0
Ischemic cells	EIF4G3	-96.26244	-3.216966	0.0	0.0
Ischemic cells	LTBP1	-96.362495	-4.604617	0.0	0.0
Ischemic cells	ATP2B4	-96.47948	-4.221974	0.0	0.0
Ischemic cells	TACC1	-96.84088	-3.1503634	0.0	0.0
Ischemic cells	TEAD1	-97.68558	-2.6153557	0.0	0.0
Ischemic cells	MT-ND1	-97.963844	-1.841134	0.0	0.0
Ischemic cells	EHBP1	-98.02967	-3.8037212	0.0	0.0
Ischemic cells	RNF115	-98.18012	-3.085966	0.0	0.0
Ischemic cells	FHIT	-98.25495	-4.1982374	0.0	0.0
Ischemic cells	ZFHX3	-98.37319	-3.3079515	0.0	0.0
Ischemic cells	IQGAP1	-98.48252	-3.4124265	0.0	0.0
Ischemic cells	SSBP2	-98.65912	-4.1279287	0.0	0.0
Ischemic cells	KANSL1	-98.67652	-4.6595573	0.0	0.0
Ischemic cells	GATAD2B	-98.915665	-4.2358394	0.0	0.0
Ischemic cells	BCAS3	-99.03374	-5.4818783	0.0	0.0
Ischemic cells	MYO9B	-99.077705	-4.520576	0.0	0.0
Ischemic cells	FAF1	-99.11318	-3.0912874	0.0	0.0
Ischemic cells	ATP2A2	-99.1714	-3.3245847	0.0	0.0
Ischemic cells	AFF4	-99.63422	-3.5013697	0.0	0.0
Ischemic cells	MEF2A	-99.77339	-3.23679	0.0	0.0
Ischemic cells	GLI3	-99.91338	-4.5647497	0.0	0.0
Ischemic cells	MACROD2	-100.49517	-4.3900256	0.0	0.0
Ischemic cells	MT-ND2	-100.64371	-1.8507477	0.0	0.0
Ischemic cells	SPIDR	-100.650475	-5.1386733	0.0	0.0
Ischemic cells	BCL2	-100.75225	-5.814318	0.0	0.0
Ischemic cells	TBL1X	-100.86228	-4.334245	0.0	0.0
Ischemic cells	MAML2	-100.925995	-6.4616966	0.0	0.0
Ischemic cells	TCF12	-102.14291	-4.071089	0.0	0.0
Ischemic cells	ESYT2	-102.15578	-3.0387306	0.0	0.0
Ischemic cells	PVT1	-102.20217	-5.6419506	0.0	0.0
Ischemic cells	PTPRM	-102.89143	-6.7399	0.0	0.0
Ischemic cells	CLIP1	-103.19922	-4.1725974	0.0	0.0
Ischemic cells	ZNF609	-103.53094	-5.198338	0.0	0.0
Ischemic cells	ARL15	-103.908134	-6.6327925	0.0	0.0
Ischemic cells	VPS13B	-104.24553	-5.0287013	0.0	0.0
Ischemic cells	TNC	-104.591034	-4.2813115	0.0	0.0
Ischemic cells	PRRC2C	-105.302864	-2.191133	0.0	0.0
Ischemic cells	AOPEP	-105.39488	-2.421539	0.0	0.0
Ischemic cells	ARID1B	-105.79147	-5.3267736	0.0	0.0
Ischemic cells	RERE	-105.90027	-3.3619707	0.0	0.0
Ischemic cells	FLNB	-106.030045	-3.6471248	0.0	0.0
Ischemic cells	MAP1B	-106.33592	-1.8394625	0.0	0.0
Ischemic cells	ZFPM2-AS1	-106.57297	-4.5084333	0.0	0.0
Ischemic cells	SBF2	-106.77129	-4.2720704	0.0	0.0
Ischemic cells	MT-CO3	-106.83188	-2.1721394	0.0	0.0
Ischemic cells	ENSG00000290928	-106.85259	-5.333831	0.0	0.0
Ischemic cells	ACACA	-107.33427	-5.0447526	0.0	0.0
Ischemic cells	IMMP2L	-107.522125	-5.7696037	0.0	0.0
Ischemic cells	PTPRG	-107.814186	-5.795511	0.0	0.0
Ischemic cells	FNDC3B	-107.993164	-4.083549	0.0	0.0
Ischemic cells	TBC1D1	-109.107155	-2.78355	0.0	0.0
Ischemic cells	EXOC6B	-110.46181	-4.9447827	0.0	0.0
Ischemic cells	SETBP1	-110.692184	-4.5277452	0.0	0.0
Ischemic cells	NF1	-111.121994	-4.451858	0.0	0.0
Ischemic cells	INSR	-111.20569	-6.4455824	0.0	0.0
Ischemic cells	TAOK1	-111.416	-4.2450495	0.0	0.0
Ischemic cells	RBM6	-112.31575	-4.5981283	0.0	0.0
Ischemic cells	SORBS1	-112.841354	-3.7172718	0.0	0.0
Ischemic cells	WWOX	-113.57728	-4.6689963	0.0	0.0
Ischemic cells	IGF1R	-113.58834	-6.2922254	0.0	0.0
Ischemic cells	XIST	-113.87716	-6.834919	0.0	0.0
Ischemic cells	SLC8A1	-114.00662	-5.4513736	0.0	0.0
Ischemic cells	SSH2	-114.36676	-5.3986692	0.0	0.0
Ischemic cells	KMT2C	-114.48694	-4.0351176	0.0	0.0
Ischemic cells	SVIL	-114.66188	-2.4954233	0.0	0.0
Ischemic cells	TRIO	-115.0169	-4.7867875	0.0	0.0
Ischemic cells	MIR99AHG	-115.4371	-4.1112037	0.0	0.0
Ischemic cells	MYOCD	-115.769104	-3.0123892	0.0	0.0
Ischemic cells	EXT1	-116.52555	-6.254428	0.0	0.0
Ischemic cells	ITPR1	-117.16502	-5.0499763	0.0	0.0
Ischemic cells	LUC7L3	-117.60988	-3.9524047	0.0	0.0
Ischemic cells	BNC2	-118.31947	-4.9843163	0.0	0.0
Ischemic cells	SYNE1	-118.92321	-4.297428	0.0	0.0
Ischemic cells	SLC20A2	-119.05974	-4.464947	0.0	0.0
Ischemic cells	SLC24A3	-119.11663	-4.3708735	0.0	0.0
Ischemic cells	FOXN3	-119.25135	-3.922902	0.0	0.0
Ischemic cells	MT-ND3	-120.1754	-2.393588	0.0	0.0
Ischemic cells	SYNPO2	-120.23065	-2.5666115	0.0	0.0
Ischemic cells	MICAL3	-120.25859	-4.700424	0.0	0.0
Ischemic cells	PARD3	-120.59851	-4.6146216	0.0	0.0
Ischemic cells	STAG1	-120.76959	-4.5713024	0.0	0.0
Ischemic cells	KCNMA1	-121.258835	-3.720501	0.0	0.0
Ischemic cells	DST	-121.318375	-3.257297	0.0	0.0
Ischemic cells	XYLT1	-123.9439	-6.1626015	0.0	0.0
Ischemic cells	PALM2AKAP2	-124.09233	-3.783802	0.0	0.0
Ischemic cells	MYO1E	-124.1099	-3.9952223	0.0	0.0
Ischemic cells	ASH1L	-124.49316	-3.7522986	0.0	0.0
Ischemic cells	JMJD1C	-124.77355	-4.800028	0.0	0.0
Ischemic cells	ENSG00000224905	-125.90955	-5.1326084	0.0	0.0
Ischemic cells	TTC28	-126.47352	-5.4241486	0.0	0.0
Ischemic cells	PLPP1	-126.941475	-4.5594068	0.0	0.0
Ischemic cells	UNC5D	-127.60015	-6.6380177	0.0	0.0
Ischemic cells	GALNT17	-127.87335	-5.428161	0.0	0.0
Ischemic cells	THSD4	-128.25502	-5.2021737	0.0	0.0
Ischemic cells	NRXN3	-128.7171	-6.3226256	0.0	0.0
Ischemic cells	AKAP13	-129.7261	-4.732185	0.0	0.0
Ischemic cells	PBX1	-132.43405	-3.6911669	0.0	0.0
Ischemic cells	CUX1	-132.532	-3.927446	0.0	0.0
Ischemic cells	NAV2	-132.70006	-4.7250957	0.0	0.0
Ischemic cells	RBPMS	-133.37129	-3.0179954	0.0	0.0
Ischemic cells	PDZRN3	-133.54652	-4.8126264	0.0	0.0
Ischemic cells	ZBTB20	-134.90639	-4.6498857	0.0	0.0
Ischemic cells	TNRC6A	-137.57394	-5.3603587	0.0	0.0
Ischemic cells	FBXL7	-138.44102	-6.0875635	0.0	0.0
Ischemic cells	MBNL1	-140.98586	-3.7313921	0.0	0.0
Ischemic cells	RAD51B	-141.70679	-6.0746994	0.0	0.0
Ischemic cells	AUTS2	-142.26747	-6.1962214	0.0	0.0
Ischemic cells	LARGE1	-143.12361	-5.9978805	0.0	0.0
Ischemic cells	MEIS2	-143.99716	-4.006633	0.0	0.0
Ischemic cells	DMD	-145.40732	-5.1332927	0.0	0.0
Ischemic cells	LPP	-145.55783	-3.1240807	0.0	0.0
Ischemic cells	LINC00578	-146.27682	-5.0747757	0.0	0.0
Ischemic cells	FTX	-147.28046	-5.934215	0.0	0.0
Ischemic cells	PRUNE2	-153.54846	-3.8572698	0.0	0.0
Ischemic cells	PCDH7	-158.6862	-5.1239448	0.0	0.0
Ischemic cells	CACNA1C	-161.71779	-5.8703814	0.0	0.0
Ischemic cells	NEAT1	-166.16731	-6.342259	0.0	0.0
Ischemic cells	MACF1	-170.03737	-4.81351	0.0	0.0
Ischemic cells	PDE4D	-175.04869	-6.228913	0.0	0.0
Ischemic cells	MALAT1	-207.20258	-5.8794003	0.0	0.0
SMC-like cells	ENSG00000280441	124.59888	6.424749	0.0	0.0
SMC-like cells	MYH11	105.370476	2.4889336	0.0	0.0
SMC-like cells	ACTG2	98.31446	2.9096565	0.0	0.0
SMC-like cells	DES	91.02561	3.2335808	0.0	0.0
SMC-like cells	DMD	90.1252	2.534264	0.0	0.0
SMC-like cells	LPP	86.0335	2.0069742	0.0	0.0
SMC-like cells	MT-ATP8	85.85308	3.1511292	0.0	0.0
SMC-like cells	TAGLN	85.5381	2.4928014	0.0	0.0
SMC-like cells	MYLK	79.68251	1.9556075	0.0	0.0
SMC-like cells	PDE4D	79.170166	1.9953502	0.0	0.0
SMC-like cells	TPM1	77.87475	1.8152983	0.0	0.0
SMC-like cells	S100A6	75.29662	2.36749	0.0	0.0
SMC-like cells	ACTC1	74.57759	2.9607613	0.0	0.0
SMC-like cells	MYL9	74.50728	1.8931062	0.0	0.0
SMC-like cells	ENSG00000278996	74.24334	4.5617065	0.0	0.0
SMC-like cells	FN1	71.05519	2.0245106	0.0	0.0
SMC-like cells	MBNL1	70.09982	1.9020815	0.0	0.0
SMC-like cells	ACTA2	69.0651	1.8394508	0.0	0.0
SMC-like cells	TNC	67.94233	2.283099	0.0	0.0
SMC-like cells	PPP1R12B	64.39352	1.8643245	0.0	0.0
SMC-like cells	MYL6	63.38096	1.7037549	0.0	0.0
SMC-like cells	MT-CYB	62.154243	1.736996	0.0	0.0
SMC-like cells	ACTB	61.758816	1.7437897	0.0	0.0
SMC-like cells	VIM	61.419724	1.74948	0.0	0.0
SMC-like cells	ACTA1	61.193096	2.5712152	0.0	0.0
SMC-like cells	CNN1	59.8634	2.0198784	0.0	0.0
SMC-like cells	COL4A1	59.793797	2.1496198	0.0	0.0
SMC-like cells	COL8A1	57.04439	3.1088462	0.0	0.0
SMC-like cells	TPM2	56.83449	1.6293452	0.0	0.0
SMC-like cells	MT-CO2	56.515297	1.5832579	0.0	0.0
SMC-like cells	OSTN	55.981853	2.0978787	0.0	0.0
SMC-like cells	MT-CO3	54.614685	1.510545	0.0	0.0
SMC-like cells	MT-CO1	53.63952	1.5696287	0.0	0.0
SMC-like cells	RYR2	53.171528	2.8326824	0.0	0.0
SMC-like cells	SORBS1	52.62561	1.7610484	0.0	0.0
SMC-like cells	B2M	52.508976	1.4626911	0.0	0.0
SMC-like cells	GAPDH	52.32667	1.4934613	0.0	0.0
SMC-like cells	SYNPO2	51.382572	1.4213144	0.0	0.0
SMC-like cells	NLGN1	51.005745	3.2261908	0.0	0.0
SMC-like cells	ITGB1	50.141945	1.8747345	0.0	0.0
SMC-like cells	MYOCD	46.507317	1.449411	0.0	0.0
SMC-like cells	FLNA	46.196674	1.6810986	0.0	0.0
SMC-like cells	COL1A2	46.06173	1.9361752	0.0	0.0
SMC-like cells	LGALS1	44.139137	1.2957615	0.0	0.0
SMC-like cells	PDLIM5	43.627235	1.5060632	0.0	0.0
SMC-like cells	MACF1	42.443798	1.0714972	0.0	0.0
SMC-like cells	MT-ND4L	42.26509	1.4767001	0.0	0.0
SMC-like cells	EDIL3	40.94214	2.5740106	0.0	0.0
SMC-like cells	RPLP1	40.197678	1.3605298	0.0	0.0
SMC-like cells	CENPF	37.268566	2.7839231	5.3e-304	8.08e-302
SMC-like cells	MT-ND3	36.73831	1.0905272	1.79e-295	2.5e-293
SMC-like cells	DSTN	35.535778	0.9889883	1.3800000000000001e-276	1.59e-274
SMC-like cells	ROBO1	35.069504	2.1103559	1.9700000000000002e-269	2.1799999999999998e-267
SMC-like cells	ENSG00000287469	34.720585	3.022782	3.85e-264	3.9399999999999997e-262
SMC-like cells	CALD1	32.889774	0.45656124	3.08e-237	2.5200000000000003e-235
SMC-like cells	RPS27	32.6264	0.8789933	1.73e-233	1.3400000000000002e-231
SMC-like cells	MPRIP	32.35843	1.996126	1.06e-229	7.88e-228
SMC-like cells	HSPB1	32.225845	1.0162569	7.669999999999999e-228	5.63e-226
SMC-like cells	AADACL2-AS1	31.681194	2.9488444	2.82e-220	1.92e-218
SMC-like cells	COL3A1	31.518847	1.0590074	4.79e-218	3.17e-216
SMC-like cells	MAP1B	30.293383	0.85157335	1.4e-201	7.450000000000001e-200
SMC-like cells	MYH3	29.495872	2.8526313	3.25e-191	1.5499999999999998e-189
SMC-like cells	PCDH7	29.260452	0.933744	3.31e-188	1.5199999999999999e-186
SMC-like cells	TMSB4X	29.082952	0.7860265	5.9e-186	2.62e-184
SMC-like cells	MAP2K4	26.896112	2.1282206	2.4399999999999997e-159	7.96e-158
SMC-like cells	CSRP1	26.76516	0.9851012	8.23e-158	2.64e-156
SMC-like cells	RALYL	24.843054	2.6312208	3.07e-136	7.629999999999999e-135
SMC-like cells	SYNM	24.514326	2.2389266	1.0400000000000001e-132	2.4699999999999997e-131
SMC-like cells	FILIP1L	23.838697	1.4961399	1.3300000000000001e-125	2.8900000000000004e-124
SMC-like cells	SLC8A1	23.126518	1.2081997	2.51e-118	4.9500000000000006e-117
SMC-like cells	ENSG00000229618	22.751482	2.5744977	1.39e-114	2.62e-113
SMC-like cells	RBPMS	22.056025	0.6873769	8.36e-108	1.46e-106
SMC-like cells	DEK	20.611004	1.2731911	2.1899999999999998e-94	3.22e-93
SMC-like cells	MALAT1	20.053106	1.1364629	1.8999999999999997e-89	2.61e-88
SMC-like cells	COL4A2	19.528982	0.8218307	6.23e-85	8.1e-84
SMC-like cells	ENAH	18.875341	1.0944086	1.8200000000000003e-79	2.21e-78
SMC-like cells	MSRB3	16.73951	1.2684271	6.75e-63	6.54e-62
SMC-like cells	NID1	16.676382	1.5626427	1.95e-62	1.87e-61
SMC-like cells	CASQ2	16.662601	2.2414987	2.4499999999999998e-62	2.3599999999999998e-61
SMC-like cells	SORBS2	16.562971	1.9003842	1.2899999999999999e-61	1.2299999999999999e-60
SMC-like cells	TRIO	16.35876	1.113691	3.77e-60	3.5200000000000002e-59
SMC-like cells	EXOC6B	15.705904	1.329088	1.38e-55	1.1999999999999999e-54
SMC-like cells	TNS1	15.531167	1.6264848	2.13e-54	1.84e-53
SMC-like cells	EFNA5	15.381288	2.2297125	2.19e-53	1.86e-52
SMC-like cells	LAMC1	15.251174	1.4279478	1.62e-52	1.36e-51
SMC-like cells	CYFIP2	15.098512	1.8218601	1.66e-51	1.38e-50
SMC-like cells	RASSF3	15.077768	1.9006194	2.27e-51	1.88e-50
SMC-like cells	AOPEP	14.834927	0.7308365	8.710000000000001e-50	7.06e-49
SMC-like cells	CHSY3	14.812407	1.9819355	1.22e-49	9.84e-49
SMC-like cells	ZBTB20	14.521774	0.8877079	8.819999999999999e-48	6.920000000000001e-47
SMC-like cells	ADIRF	14.43381	1.4692012	3.17e-47	2.4699999999999998e-46
SMC-like cells	NIBAN1	14.17957	1.4110144	1.23e-45	9.339999999999999e-45
SMC-like cells	COL1A1	13.992702	0.8669506	1.73e-44	1.29e-43
SMC-like cells	ACTN4	13.646515	1.1037925	2.1199999999999998e-42	1.53e-41
SMC-like cells	A2M	12.57999	0.91280323	2.72e-36	1.79e-35
SMC-like cells	PRKG1	12.16939	1.3057594	4.52e-34	2.87e-33
SMC-like cells	TOP2A	12.1109295	1.6872607	9.24e-34	5.83e-33
SMC-like cells	HSPB6	12.103162	1.027264	1.02e-33	6.41e-33
SMC-like cells	ST6GALNAC5	11.617809	1.9596233	3.35e-31	2.03e-30
SMC-like cells	ANLN	11.608098	2.0535436	3.7500000000000003e-31	2.27e-30
SMC-like cells	PLS3	11.514778	1.1912813	1.11e-30	6.66e-30
SMC-like cells	CCDC50	11.491583	1.8222507	1.45e-30	8.689999999999999e-30
SMC-like cells	PRUNE2	11.203558	0.3734228	3.9200000000000003e-29	2.28e-28
SMC-like cells	PPP1R12A	11.09931	0.78834885	1.26e-28	7.2699999999999995e-28
SMC-like cells	ACTN1	11.002247	0.7466413	3.73e-28	2.1200000000000003e-27
SMC-like cells	SPARC	10.73445	0.9589961	7.01e-27	3.9100000000000004e-26
SMC-like cells	CFAP20DC-DT	9.9276705	1.6555018	3.1599999999999996e-23	1.64e-22
SMC-like cells	NCKAP1	9.830718	1.8600625	8.299999999999999e-23	4.28e-22
SMC-like cells	PDLIM3	9.298052	0.9324595	1.43e-20	7.04e-20
SMC-like cells	MT-ND1	9.246539	0.35398012	2.32e-20	1.14e-19
SMC-like cells	CRYBG3	9.2207	2.0834053	2.95e-20	1.44e-19
SMC-like cells	ASPM	9.08176	2.1732166	1.07e-19	5.16e-19
SMC-like cells	CPM	9.054051	1.9291546	1.38e-19	6.64e-19
SMC-like cells	AKAP6	8.959548	1.3616406	3.26e-19	1.56e-18
SMC-like cells	LINC00632	8.938904	2.8470564	3.93e-19	1.88e-18
SMC-like cells	SVIL	8.5297785	0.50479555	1.47e-17	6.79e-17
SMC-like cells	TPT1	8.516278	0.203829	1.65e-17	7.62e-17
SMC-like cells	CLIC4	8.475941	0.61593956	2.33e-17	1.07e-16
SMC-like cells	CLU	8.083156	0.7977777	6.31e-16	2.82e-15
SMC-like cells	MT-ND2	7.7042813	0.26788405	1.32e-14	5.69e-14
SMC-like cells	MYO18B	7.5027366	2.0630925	6.25e-14	2.66e-13
SMC-like cells	LINC01592	7.469572	2.3598962	8.05e-14	3.42e-13
SMC-like cells	FNDC3B	7.332968	0.93277043	2.25e-13	9.46e-13
SMC-like cells	KCNB2	7.106928	1.8310113	1.19e-12	4.9e-12
SMC-like cells	CRIP1	7.1017427	1.099347	1.23e-12	5.08e-12
SMC-like cells	PLOD2	6.5383706	1.2959023	6.22e-11	2.45e-10
SMC-like cells	KRT17	6.328418	1.3944333	2.48e-10	9.63e-10
SMC-like cells	KIF5B	6.245124	1.1823937	4.23e-10	1.64e-09
SMC-like cells	CRIM1	6.1611123	2.2573504	7.22e-10	2.77e-09
SMC-like cells	LINC01117	6.027751	2.2284572	1.66e-09	6.3e-09
SMC-like cells	DTNA	5.9385815	1.5736878	2.87e-09	1.08e-08
SMC-like cells	CDH8	5.8824997	2.2521734	4.04e-09	1.51e-08
SMC-like cells	FGF13	5.7918153	1.8169539	6.96e-09	2.59e-08
SMC-like cells	MKI67	5.5153694	1.7694665	3.48e-08	1.27e-07
SMC-like cells	DIAPH3	5.4667435	1.5991557	4.58e-08	1.66e-07
SMC-like cells	ITGA1	5.3407865	1.8615631	9.25e-08	3.32e-07
SMC-like cells	SACS	4.994675	1.8828222	5.89e-07	2.06e-06
SMC-like cells	NEAT1	4.911365	0.13623379	9.04e-07	3.14e-06
SMC-like cells	RPL37	4.152267	0.15439633	3.29e-05	0.000107417
SMC-like cells	SHROOM3	3.846031	1.642349	0.000120047	0.000380517
SMC-like cells	NEXN	3.8088226	1.0837507	0.00013963	0.000441522
SMC-like cells	H2AC14	3.6881435	3.159728	0.000225896	0.000707526
SMC-like cells	SPP1	3.2994044	3.2385402	0.000968903	0.002913307
SMC-like cells	ACAN	2.8607671	1.9004174	0.004226175	0.012172255
SMC-like cells	PCDH11X	2.8394125	1.5560801	0.00451967	0.012995891
SMC-like cells	S100A4	2.609316	0.63689417	0.009072338	0.025414864
SMC-like cells	TMEM47	2.492845	1.776105	0.012672414	0.035004039
SMC-like cells	HSPG2	2.363858	1.4971894	0.018085747	0.049173337
SMC-like cells	PPIA	2.333972	0.21248694	0.019597184	0.053035891
SMC-like cells	FOXP2	2.296329	1.3267264	0.021657076	0.058282358
SMC-like cells	KHDRBS3	2.2372003	1.6312728	0.025273259	0.067620975
SMC-like cells	RNASE1	2.1035192	2.762757	0.035420419	0.092975232
SMC-like cells	ITGA5	2.0514445	1.1526561	0.040223675	0.104851111
SMC-like cells	NEGR1	1.9875504	1.311451	0.046861433	0.121221549
SMC-like cells	NCKAP5	1.9671631	1.6358894	0.049164412	0.126876334
SMC-like cells	TENM3	1.9077694	1.7259787	0.056421022	0.144347171
SMC-like cells	PDZRN4	1.906229	1.8243854	0.056620492	0.144818456
SMC-like cells	EXT1	1.8773082	0.73830676	0.060475856	0.153994593
SMC-like cells	STXBP5L	1.85432	1.449934	0.063693391	0.161688794
SMC-like cells	VGLL3	1.8087213	2.093724	0.070494313	0.177740991
SMC-like cells	NCKAP1L	1.7960546	2.0624025	0.07248583	0.182374713
SMC-like cells	ENSG00000281383	1.7735256	3.682935	0.07614166	0.190826643
SMC-like cells	ENSG00000259434	1.7121319	2.395353	0.086872362	0.215952224
SMC-like cells	CRYAB	1.4130919	0.57640177	0.157628693	0.373104041
SMC-like cells	CDH6	1.3538644	2.0830917	0.17577963	0.411424036
SMC-like cells	PABPC1	1.3404139	0.5800063	0.180110816	0.420524417
SMC-like cells	UNC13C	1.2404319	1.2307055	0.214815688	0.491073811
SMC-like cells	ENSG00000225087	1.1943054	2.0856042	0.232358534	0.525857488
SMC-like cells	CPXM2	1.1406815	1.9634459	0.254002485	0.568872064
SMC-like cells	CTNNA3	1.0790105	1.433321	0.280583049	0.61955766
SMC-like cells	HMGB2	1.0328044	0.79439497	0.301695453	0.659463737
SMC-like cells	H3C2	0.9977082	1.8393698	0.318420876	0.68935505
SMC-like cells	ENSG00000280800	0.9634098	4.483277	0.33534192	0.72031915
SMC-like cells	KALRN	0.7865383	1.0894198	0.431552201	0.882406269
SMC-like cells	ENSG00000281181	0.7323476	3.6131678	0.463956441	0.930565092
SMC-like cells	SPARCL1	0.70476514	0.24194989	0.480956413	0.956120295
SMC-like cells	ENSG00000254251	0.63485974	2.2420516	0.525519882	1.0
SMC-like cells	RPL37A	0.6282427	0.088753104	0.529844974	1.0
SMC-like cells	MIR4435-2HG	0.625164	1.2771579	0.531863451	1.0
SMC-like cells	NUCKS1	0.60260016	0.6346265	0.546774723	1.0
SMC-like cells	KIF14	0.58922315	1.5987357	0.555711585	1.0
SMC-like cells	LMOD1	0.46320176	0.49517763	0.643219763	1.0
SMC-like cells	ANKRD1	0.40123904	2.2269218	0.688244146	1.0
SMC-like cells	ZNF804A	0.33840007	1.9714226	0.735061715	1.0
SMC-like cells	GSTA1	0.2986263	2.0143418	0.765225204	1.0
SMC-like cells	ENSG00000280614	0.2845143	3.2680843	0.776016263	1.0
SMC-like cells	H1-5	0.20981072	1.0741103	0.833815408	1.0
SMC-like cells	CYTOR	0.19859338	1.074045	0.84258083	1.0
SMC-like cells	LINC01632	0.18352288	2.8001435	0.854387763	1.0
SMC-like cells	PLA2G2A	0.17754303	1.504891	0.85908187	1.0
SMC-like cells	HBA1	0.110961676	2.1670308	0.911646739	1.0
SMC-like cells	HBB	0.10021856	1.8300886	0.920170813	1.0
SMC-like cells	UGGT2	0.09147231	1.4840864	0.927117303	1.0
SMC-like cells	H2AC13	0.06963698	1.9958645	0.944482604	1.0
SMC-like cells	KCNQ3	0.069208056	1.4982483	0.944824014	1.0
SMC-like cells	TYROBP	0.057690717	1.1658189	0.953994989	1.0
SMC-like cells	ENSG00000253266	0.044252742	2.9312415	0.964702942	1.0
SMC-like cells	ENSG00000268333	0.043373812	3.4716146	0.965403554	1.0
SMC-like cells	HBA2	0.039828498	1.3351922	0.968229856	1.0
SMC-like cells	H4C12	0.039111678	3.1850548	0.968801351	1.0
SMC-like cells	ENSG00000260633	0.036560766	2.8371716	0.970835228	1.0
SMC-like cells	ENSG00000290908	0.033409625	7.0475636	0.973347935	1.0
SMC-like cells	ENSG00000259005	0.029180674	2.7968376	0.976720495	1.0
SMC-like cells	ENSG00000215841	0.028383585	4.5307093	0.977356217	1.0
SMC-like cells	ENSG00000278475	0.02829883	3.1179636	0.977423814	1.0
SMC-like cells	ENSG00000260064	0.026710032	4.0979524	0.978691012	1.0
SMC-like cells	H3C14	0.026518999	2.7622724	0.97884338	1.0
SMC-like cells	ENSG00000274560	0.025832223	3.5208526	0.97939116	1.0
SMC-like cells	ENSG00000272866	0.025829533	2.3510072	0.979393306	1.0
SMC-like cells	ENSG00000259469	0.025035134	5.361796	0.980026941	1.0
SMC-like cells	ENSG00000289008	0.02503334	2.8435512	0.980028371	1.0
SMC-like cells	ENSG00000255487	0.02488984	3.1765969	0.980142831	1.0
SMC-like cells	OR4F13P	0.024047682	2.884229	0.980814574	1.0
SMC-like cells	WNT1	0.023357095	0.8707416	0.981365429	1.0
SMC-like cells	SMC4	0.022870544	1.112454	0.981753536	1.0
SMC-like cells	ENSG00000259002	0.020808201	2.9488585	0.983398656	1.0
SMC-like cells	CCL16	0.020010438	2.8359005	0.984035046	1.0
SMC-like cells	ENSG00000261482	0.01921716	17.031977	0.984667869	1.0
SMC-like cells	ENSG00000224516	0.01921716	17.178385	0.984667869	1.0
SMC-like cells	ENSG00000267159	0.01921716	16.342875	0.984667869	1.0
SMC-like cells	OR10AD1	0.01921716	16.397552	0.984667869	1.0
SMC-like cells	C19orf33	0.019133078	2.369737	0.984734944	1.0
SMC-like cells	ENSG00000286108	0.018331952	2.8128986	0.985374038	1.0
SMC-like cells	ENSG00000237453	0.017542036	4.2239766	0.986004197	1.0
SMC-like cells	H4C7	0.017542036	7.1125445	0.986004197	1.0
SMC-like cells	MOS	0.017542036	8.654515	0.986004197	1.0
SMC-like cells	ENSG00000260845	0.017542036	6.5263896	0.986004197	1.0
SMC-like cells	LENEP	0.017542036	8.630177	0.986004197	1.0
SMC-like cells	ENSG00000272783	0.017542036	8.685328	0.986004197	1.0
SMC-like cells	ENSG00000250066	0.0174454	1.8026593	0.986081291	1.0
SMC-like cells	GNG13	0.015866915	3.930686	0.987340565	1.0
SMC-like cells	ENSG00000237389	0.015866915	2.9968653	0.987340565	1.0
SMC-like cells	ENSG00000258283	0.015866466	3.2045627	0.987340923	1.0
SMC-like cells	TRERNA1	0.015866466	2.0537033	0.987340923	1.0
SMC-like cells	OR51B2	0.015866466	0.44743344	0.987340923	1.0
SMC-like cells	ENSG00000256691	0.015866017	-0.05313541	0.987341281	1.0
SMC-like cells	ENSG00000283096	0.015866017	-0.1658067	0.987341281	1.0
SMC-like cells	ENSG00000279064	0.015779695	2.6634166	0.987410148	1.0
SMC-like cells	LINC00412	0.01577835	2.3042219	0.987411221	1.0
SMC-like cells	LINC02515	0.014984846	2.9460466	0.98804427	1.0
SMC-like cells	ENSG00000228703	0.014981259	2.4128847	0.988047132	1.0
SMC-like cells	ENSG00000273919	0.014979914	2.7625709	0.988048205	1.0
SMC-like cells	ENSG00000276916	0.014809957	1.9082699	0.988183796	1.0
SMC-like cells	ENSG00000287981	0.014191792	2.3620288	0.988676968	1.0
SMC-like cells	ENSG00000249708	0.014191792	4.7573457	0.988676968	1.0
SMC-like cells	OR4C6	0.014191792	3.4000094	0.988676968	1.0
SMC-like cells	ENSG00000272397	0.014191792	4.3750916	0.988676968	1.0
SMC-like cells	ENSG00000235526	0.014191792	6.778639	0.988676968	1.0
SMC-like cells	ENSG00000259928	0.014191343	2.5959036	0.988677326	1.0
SMC-like cells	ENSG00000236226	0.014191343	1.5810117	0.988677326	1.0
SMC-like cells	ENSG00000272814	0.014191343	2.6291625	0.988677326	1.0
SMC-like cells	ENSG00000288832	0.01410502	1.561618	0.988746195	1.0
SMC-like cells	ENSG00000274297	0.01410233	3.2512062	0.988748342	1.0
SMC-like cells	ENSG00000255542	0.013310845	2.615961	0.989379796	1.0
SMC-like cells	TAS2R60	0.013305015	2.7064764	0.989384447	1.0
SMC-like cells	ENSG00000251536	0.01251667	2.5964808	0.990013403	1.0
SMC-like cells	ENSG00000228800	0.01251667	4.250302	0.990013403	1.0
SMC-like cells	ENSG00000288944	0.01251667	5.115455	0.990013403	1.0
SMC-like cells	ENSG00000250838	0.01251667	3.9204628	0.990013403	1.0
SMC-like cells	ENSG00000282375	0.01251667	5.0822353	0.990013403	1.0
SMC-like cells	ENSG00000230881	0.012516221	2.0810835	0.990013761	1.0
SMC-like cells	ENSG00000225007	0.012516221	2.1244175	0.990013761	1.0
SMC-like cells	KIF2B	0.012516221	1.9755422	0.990013761	1.0
SMC-like cells	ENSG00000259069	0.012516221	2.553553	0.990013761	1.0
SMC-like cells	ENSG00000248790	0.012516221	1.7900536	0.990013761	1.0
SMC-like cells	ENSG00000235728	0.012516221	2.3256054	0.990013761	1.0
SMC-like cells	ENSG00000288922	0.012516221	2.9446456	0.990013761	1.0
SMC-like cells	ENSG00000258576	0.012516221	2.4931915	0.990013761	1.0
SMC-like cells	ENSG00000283303	0.012516221	2.7148535	0.990013761	1.0
SMC-like cells	ENSG00000289140	0.012515773	1.4085668	0.990014119	1.0
SMC-like cells	HCFC1-AS1	0.012515773	1.1281506	0.990014119	1.0
SMC-like cells	ENSG00000284700	0.012515324	-0.2557243	0.990014477	1.0
SMC-like cells	LINC01912	0.012515324	-0.27958813	0.990014477	1.0
SMC-like cells	ENSG00000260945	0.012514876	-0.89328605	0.990014835	1.0
SMC-like cells	ENSG00000237741	0.010841547	3.980574	0.991349866	1.0
SMC-like cells	C1orf50-AS1	0.010841547	4.9891744	0.991349866	1.0
SMC-like cells	RRM1-AS1	0.010841547	2.5228546	0.991349866	1.0
SMC-like cells	ENSG00000260723	0.010841547	4.2480707	0.991349866	1.0
SMC-like cells	ENSG00000233714	0.010841547	3.501876	0.991349866	1.0
SMC-like cells	ENSG00000283405	0.010841547	2.8487768	0.991349866	1.0
SMC-like cells	ENSG00000231720	0.010841099	2.035762	0.991350224	1.0
SMC-like cells	ENSG00000261538	0.010841099	2.9014096	0.991350224	1.0
SMC-like cells	ENSG00000254298	0.01084065	0.37508395	0.991350582	1.0
SMC-like cells	ENSG00000266505	0.01084065	1.0145284	0.991350582	1.0
SMC-like cells	ENSG00000260476	0.010840202	0.86041135	0.99135094	1.0
SMC-like cells	ENSG00000261938	0.010840202	-0.13554375	0.99135094	1.0
SMC-like cells	ENSG00000276631	0.010839305	-1.259308	0.991351655	1.0
SMC-like cells	H3C15	0.01065612	3.055312	0.991497807	1.0
SMC-like cells	PRSS2	0.009960151	1.912861	0.99205308	1.0
SMC-like cells	ENSG00000290368	0.009195124	2.1801727	0.992663456	1.0
SMC-like cells	ENSG00000250357	0.009166424	2.9608107	0.992686354	1.0
SMC-like cells	ENSG00000225612	0.009166424	2.3428955	0.992686354	1.0
SMC-like cells	ENSG00000289908	0.009166424	3.1560485	0.992686354	1.0
SMC-like cells	ENSG00000289501	0.009166424	3.2474742	0.992686354	1.0
SMC-like cells	ENSG00000288774	0.009166424	4.5314074	0.992686354	1.0
SMC-like cells	ENSG00000232227	0.009166424	3.5464768	0.992686354	1.0
SMC-like cells	ENSG00000289098	0.009166424	2.1523933	0.992686354	1.0
SMC-like cells	OR9A2	0.009166424	3.7930174	0.992686354	1.0
SMC-like cells	ENSG00000257964	0.009166424	3.326563	0.992686354	1.0
SMC-like cells	ENSG00000237002	0.009166424	3.1042933	0.992686354	1.0
SMC-like cells	ENSG00000263727	0.009165976	2.609892	0.992686712	1.0
SMC-like cells	ENSG00000289617	0.009165976	1.5136995	0.992686712	1.0
SMC-like cells	ENSG00000259910	0.009165527	1.3257908	0.992687069	1.0
SMC-like cells	ENSG00000269155	0.009165527	1.2824676	0.992687069	1.0
SMC-like cells	ENSG00000286055	0.009164183	-1.1263459	0.992688143	1.0
SMC-like cells	ENSG00000278769	0.009017545	2.1745956	0.992805138	1.0
SMC-like cells	ENSG00000261523	0.008194221	1.0654304	0.993462031	1.0
SMC-like cells	GJA4	0.008107225	1.4549818	0.993531441	1.0
SMC-like cells	ENSG00000231138	0.007491302	2.6284685	0.994022862	1.0
SMC-like cells	PRKACG	0.007491302	1.5195719	0.994022862	1.0
SMC-like cells	DPYD-IT1	0.007491302	3.8197825	0.994022862	1.0
SMC-like cells	ENSG00000287944	0.007491302	3.4366505	0.994022862	1.0
SMC-like cells	ENSG00000223669	0.007491302	4.091105	0.994022862	1.0
SMC-like cells	ENSG00000277087	0.007491302	4.003932	0.994022862	1.0
SMC-like cells	ENSG00000286464	0.007490405	1.6579447	0.994023577	1.0
SMC-like cells	LINC02915	0.007490405	1.4202435	0.994023577	1.0
SMC-like cells	ENSG00000257470	0.007489957	0.41991842	0.994023935	1.0
SMC-like cells	ENSG00000260640	0.007489957	-0.5260848	0.994023935	1.0
SMC-like cells	ENSG00000229923	0.007489509	-0.05657261	0.994024293	1.0
SMC-like cells	ENSG00000290938	0.00748906	-0.61436534	0.994024651	1.0
SMC-like cells	PISRT1	0.007488163	-2.6963348	0.994025366	1.0
SMC-like cells	ENSG00000255366	0.006609458	2.023983	0.994726454	1.0
SMC-like cells	ENSG00000287658	0.006538157	2.5831988	0.994783343	1.0
SMC-like cells	ENSG00000226698	0.005816179	2.699477	0.995359386	1.0
SMC-like cells	ENSG00000272632	0.005816179	3.755919	0.995359386	1.0
SMC-like cells	ENSG00000243273	0.005816179	2.1051865	0.995359386	1.0
SMC-like cells	ENSG00000263567	0.005816179	2.3984308	0.995359386	1.0
SMC-like cells	ENSG00000286966	0.005816179	4.477612	0.995359386	1.0
SMC-like cells	ENSG00000260670	0.005816179	3.106812	0.995359386	1.0
SMC-like cells	ENSG00000250105	0.005815731	1.6083965	0.995359744	1.0
SMC-like cells	ENSG00000288912	0.005815283	1.1373957	0.995360102	1.0
SMC-like cells	ENSG00000226172	0.005813937	0.19723992	0.995361175	1.0
SMC-like cells	ENSG00000290579	0.005813937	-1.7560916	0.995361175	1.0
SMC-like cells	LINC02500	0.005813489	-1.1141541	0.995361533	1.0
SMC-like cells	ENSG00000273093	0.005636134	2.5106041	0.99550304	1.0
SMC-like cells	C21orf140	0.00493456	0.90432364	0.996062807	1.0
SMC-like cells	ENSG00000272646	0.004933214	1.6870304	0.99606388	1.0
SMC-like cells	ENSG00000234542	0.004760568	1.2650166	0.996201631	1.0
SMC-like cells	ENSG00000231589	0.004141057	2.952218	0.996695924	1.0
SMC-like cells	ADGB-DT	0.004141057	1.9508842	0.996695924	1.0
SMC-like cells	ENSG00000290744	0.00414016	1.4792472	0.99669664	1.0
SMC-like cells	ENSG00000289530	0.004139712	-0.001000781	0.996696997	1.0
SMC-like cells	ENSG00000286665	0.004139263	-0.036372323	0.996697355	1.0
SMC-like cells	BEND7-DT	0.004139263	-0.9403153	0.996697355	1.0
SMC-like cells	ENSG00000243384	0.004137918	-1.2091607	0.996698429	1.0
SMC-like cells	SOWAHA	0.004042626	1.2843822	0.99677446	1.0
SMC-like cells	ENSG00000250829	0.003180737	1.9872472	0.997462143	1.0
SMC-like cells	ENSG00000241728	0.002465935	2.1978993	0.998032471	1.0
SMC-like cells	ENSG00000267615	0.002465935	4.052781	0.998032471	1.0
SMC-like cells	ENSG00000287062	0.002465935	1.6359167	0.998032471	1.0
SMC-like cells	TGFB3-AS1	0.002465935	3.5491796	0.998032471	1.0
SMC-like cells	ENSG00000267133	0.002465935	3.051011	0.998032471	1.0
SMC-like cells	ENSG00000254372	0.002465935	1.7785057	0.998032471	1.0
SMC-like cells	ENSG00000287416	0.002465486	1.4322399	0.998032829	1.0
SMC-like cells	ENOX1-AS2	0.002465038	0.506101	0.998033186	1.0
SMC-like cells	ENSG00000261055	0.002464589	0.30018622	0.998033544	1.0
SMC-like cells	RSPH1-DT	0.002463692	-0.77214724	0.99803426	1.0
SMC-like cells	LINC01335	0.002463244	-1.1185215	0.998034618	1.0
SMC-like cells	ENSG00000286998	0.002462347	-1.93233	0.998035333	1.0
SMC-like cells	ENSG00000248362	0.002387235	2.857904	0.998095264	1.0
SMC-like cells	LINC02498	0.002380508	1.6948681	0.998100631	1.0
SMC-like cells	ENSG00000288842	0.001586557	2.9063437	0.998734111	1.0
SMC-like cells	FCGR3B	0.001583418	1.4865384	0.998736616	1.0
SMC-like cells	ENSG00000254921	0.001576691	1.0882486	0.998741983	1.0
SMC-like cells	ENSG00000266651	0.001517947	2.7330217	0.998788854	1.0
SMC-like cells	ENSG00000267604	0.000790812	2.8353195	0.999369023	1.0
SMC-like cells	ENSG00000228692	0.000790812	3.069913	0.999369023	1.0
SMC-like cells	ENSG00000256299	0.000790812	2.8549016	0.999369023	1.0
SMC-like cells	ENSG00000272516	0.000790812	2.5786402	0.999369023	1.0
SMC-like cells	TAS2R1	0.000790812	2.384611	0.999369023	1.0
SMC-like cells	ENSG00000290786	0.000790364	1.6108369	0.999369381	1.0
SMC-like cells	RETN	0.000789915	1.0384333	0.999369739	1.0
SMC-like cells	ENSG00000228675	0.000789018	-0.79551196	0.999370455	1.0
SMC-like cells	ENSG00000287952	0.000789018	0.3131645	0.999370455	1.0
SMC-like cells	FAM90A12P	0.00078857	-1.8041494	0.999370812	1.0
SMC-like cells	SYT8	0.000787225	-1.3577287	0.999371886	1.0
SMC-like cells	ENSG00000289300	0.000787225	-1.570084	0.999371886	1.0
SMC-like cells	ENSG00000260350	0.000637448	2.4420514	0.99949139	1.0
SMC-like cells	ENSG00000290726	0.0	0.0	1.0	1.0
SMC-like cells	ENSG00000231630	0.0	0.0	1.0	1.0
SMC-like cells	ENSG00000291312	0.0	0.0	1.0	1.0
SMC-like cells	ENSG00000225744	0.0	0.0	1.0	1.0
SMC-like cells	ENSG00000227029	0.0	0.0	1.0	1.0
SMC-like cells	TSPY1	0.0	0.0	1.0	1.0
SMC-like cells	ENSG00000228426	0.0	0.0	1.0	1.0
SMC-like cells	C4B-AS1	0.0	0.0	1.0	1.0
SMC-like cells	KRTAP10-10	0.0	0.0	1.0	1.0
SMC-like cells	CDY1	0.0	0.0	1.0	1.0
SMC-like cells	USP17L21	0.0	0.0	1.0	1.0
SMC-like cells	ENSG00000287043	0.0	0.0	1.0	1.0
SMC-like cells	KRTAP10-8	0.0	0.0	1.0	1.0
SMC-like cells	KRTAP12-4	0.0	0.0	1.0	1.0
SMC-like cells	ENSG00000226286	0.0	0.0	1.0	1.0
SMC-like cells	KRTAP10-5	0.0	0.0	1.0	1.0
SMC-like cells	FAM197Y4	0.0	0.0	1.0	1.0
SMC-like cells	ENSG00000284976	0.0	0.0	1.0	1.0
SMC-like cells	CDY2B	0.0	0.0	1.0	1.0
SMC-like cells	CDY2A	0.0	0.0	1.0	1.0
SMC-like cells	ENSG00000271998	0.0	0.0	1.0	1.0
SMC-like cells	LINC01523	0.0	0.0	1.0	1.0
SMC-like cells	ENSG00000249166	0.0	0.0	1.0	1.0
SMC-like cells	LINC00254	0.0	0.0	1.0	1.0
SMC-like cells	TSSK2	0.0	0.0	1.0	1.0
SMC-like cells	XKRYP7	0.0	0.0	1.0	1.0
SMC-like cells	ENSG00000288914	0.0	0.0	1.0	1.0
SMC-like cells	ENSG00000289360	0.0	0.0	1.0	1.0
SMC-like cells	ENSG00000288634	0.0	0.0	1.0	1.0
SMC-like cells	KRTAP10-11	0.0	0.0	1.0	1.0
SMC-like cells	TAS2R16	0.0	0.0	1.0	1.0
SMC-like cells	ENSG00000259861	0.0	0.0	1.0	1.0
SMC-like cells	ENSG00000266248	0.0	0.0	1.0	1.0
SMC-like cells	ENSG00000267574	0.0	0.0	1.0	1.0
SMC-like cells	ENSG00000270947	0.0	0.0	1.0	1.0
SMC-like cells	KRTAP10-1	0.0	0.0	1.0	1.0
SMC-like cells	KRTAP12-1	0.0	0.0	1.0	1.0
SMC-like cells	KRTAP12-2	0.0	0.0	1.0	1.0
SMC-like cells	USP17L20	0.0	0.0	1.0	1.0
SMC-like cells	ENSG00000276874	0.0	0.0	1.0	1.0
SMC-like cells	FAM41AY2	0.0	0.0	1.0	1.0
SMC-like cells	ACTRT2	0.0	0.0	1.0	1.0
SMC-like cells	SSU72L6	0.0	0.0	1.0	1.0
SMC-like cells	ENSG00000248311	0.0	0.0	1.0	1.0
SMC-like cells	ENSG00000288644	0.0	0.0	1.0	1.0
SMC-like cells	ENSG00000249638	0.0	0.0	1.0	1.0
SMC-like cells	ENSG00000274976	0.0	0.0	1.0	1.0
SMC-like cells	FRMPD4-AS1	0.0	0.0	1.0	1.0
SMC-like cells	LINC02114	0.0	0.0	1.0	1.0
SMC-like cells	LINC01017	0.0	0.0	1.0	1.0
SMC-like cells	DUSP21	0.0	0.0	1.0	1.0
SMC-like cells	USP17L24	0.0	0.0	1.0	1.0
SMC-like cells	USP17L23	0.0	0.0	1.0	1.0
SMC-like cells	TAF11L3	0.0	0.0	1.0	1.0
SMC-like cells	USP17L12	0.0	0.0	1.0	1.0
SMC-like cells	USP17L30	0.0	0.0	1.0	1.0
SMC-like cells	USP17L29	0.0	0.0	1.0	1.0
SMC-like cells	USP17L15	0.0	0.0	1.0	1.0
SMC-like cells	ENSG00000253711	0.0	0.0	1.0	1.0
SMC-like cells	ENSG00000290081	0.0	0.0	1.0	1.0
SMC-like cells	FAM90A15P	0.0	0.0	1.0	1.0
SMC-like cells	ENSG00000260348	0.0	0.0	1.0	1.0
SMC-like cells	MRGPRD	0.0	0.0	1.0	1.0
SMC-like cells	ENSG00000255119	0.0	0.0	1.0	1.0
SMC-like cells	FAM90A3P	0.0	0.0	1.0	1.0
SMC-like cells	ENSG00000232738	0.0	0.0	1.0	1.0
SMC-like cells	USP17L19	0.0	0.0	1.0	1.0
SMC-like cells	USP17L18	0.0	0.0	1.0	1.0
SMC-like cells	TTTY3	0.0	0.0	1.0	1.0
SMC-like cells	USP17L17	0.0	0.0	1.0	1.0
SMC-like cells	ENSG00000272155	0.0	0.0	1.0	1.0
SMC-like cells	ENSG00000253681	0.0	0.0	1.0	1.0
SMC-like cells	ENSG00000255173	0.0	0.0	1.0	1.0
SMC-like cells	CDRT7	0.0	0.0	1.0	1.0
SMC-like cells	ENSG00000254094	0.0	0.0	1.0	1.0
SMC-like cells	TTTY17A	0.0	0.0	1.0	1.0
SMC-like cells	ENSG00000286486	0.0	0.0	1.0	1.0
SMC-like cells	DEFA4	0.0	0.0	1.0	1.0
SMC-like cells	BPY2	0.0	0.0	1.0	1.0
SMC-like cells	ENSG00000230100	0.0	0.0	1.0	1.0
SMC-like cells	SPACA5B	0.0	0.0	1.0	1.0
SMC-like cells	ENSG00000254364	0.0	0.0	1.0	1.0
SMC-like cells	DAZ1	0.0	0.0	1.0	1.0
SMC-like cells	TTTY17C	0.0	0.0	1.0	1.0
SMC-like cells	USP17L1	0.0	0.0	1.0	1.0
SMC-like cells	OR1S2	0.0	0.0	1.0	1.0
SMC-like cells	ENSG00000289653	0.0	0.0	1.0	1.0
SMC-like cells	ENSG00000284895	0.0	0.0	1.0	1.0
SMC-like cells	ENSG00000253960	0.0	0.0	1.0	1.0
SMC-like cells	ENSG00000254020	0.0	0.0	1.0	1.0
SMC-like cells	TGFA-IT1	0.0	0.0	1.0	1.0
SMC-like cells	ENSG00000229711	0.0	0.0	1.0	1.0
SMC-like cells	MAGEA2	0.0	0.0	1.0	1.0
SMC-like cells	ENSG00000290552	0.0	0.0	1.0	1.0
SMC-like cells	MIURF	0.0	0.0	1.0	1.0
SMC-like cells	ARHGEF7-AS1	0.0	0.0	1.0	1.0
SMC-like cells	KRTAP10-6	0.0	0.0	1.0	1.0
SMC-like cells	ENSG00000260256	0.0	0.0	1.0	1.0
SMC-like cells	ENSG00000267857	0.0	0.0	1.0	1.0
SMC-like cells	ENSG00000288614	0.0	0.0	1.0	1.0
SMC-like cells	ENSG00000288646	0.0	0.0	1.0	1.0
SMC-like cells	TAF11L4	0.0	0.0	1.0	1.0
SMC-like cells	ENSG00000279750	0.0	0.0	1.0	1.0
SMC-like cells	TAF11L10	0.0	0.0	1.0	1.0
SMC-like cells	ENSG00000286224	0.0	0.0	1.0	1.0
SMC-like cells	TAF11L9	0.0	0.0	1.0	1.0
SMC-like cells	TAF11L8	0.0	0.0	1.0	1.0
SMC-like cells	TAF11L7	0.0	0.0	1.0	1.0
SMC-like cells	TAF11L6	0.0	0.0	1.0	1.0
SMC-like cells	TAF11L5	0.0	0.0	1.0	1.0
SMC-like cells	ENSG00000255472	0.0	0.0	1.0	1.0
SMC-like cells	ENSG00000261720	0.0	0.0	1.0	1.0
SMC-like cells	OR5D18	0.0	0.0	1.0	1.0
SMC-like cells	OR8I2	0.0	0.0	1.0	1.0
SMC-like cells	CENPVL1	0.0	0.0	1.0	1.0
SMC-like cells	ENSG00000251376	0.0	0.0	1.0	1.0
SMC-like cells	ENSG00000287717	0.0	0.0	1.0	1.0
SMC-like cells	POLGARF	0.0	0.0	1.0	1.0
SMC-like cells	EGFLAM-AS3	0.0	0.0	1.0	1.0
SMC-like cells	ENSG00000268745	0.0	0.0	1.0	1.0
SMC-like cells	ENSG00000287745	0.0	0.0	1.0	1.0
SMC-like cells	ENSG00000238124	0.0	0.0	1.0	1.0
SMC-like cells	ENSG00000260761	0.0	0.0	1.0	1.0
SMC-like cells	ENSG00000289271	0.0	0.0	1.0	1.0
SMC-like cells	OR4A5	0.0	0.0	1.0	1.0
SMC-like cells	OR4A47	0.0	0.0	1.0	1.0
SMC-like cells	ENSG00000233250	0.0	0.0	1.0	1.0
SMC-like cells	ENSG00000258444	0.0	0.0	1.0	1.0
SMC-like cells	ENSG00000290892	0.0	0.0	1.0	1.0
SMC-like cells	ENSG00000228403	0.0	0.0	1.0	1.0
SMC-like cells	ENSG00000235499	0.0	0.0	1.0	1.0
SMC-like cells	C10orf71-AS1	0.0	0.0	1.0	1.0
SMC-like cells	GDF1	0.0	0.0	1.0	1.0
SMC-like cells	GPR148	0.0	0.0	1.0	1.0
SMC-like cells	ENSG00000277017	0.0	0.0	1.0	1.0
SMC-like cells	HCG21	0.0	0.0	1.0	1.0
SMC-like cells	ENSG00000259071	0.0	0.0	1.0	1.0
SMC-like cells	ENSG00000288931	0.0	0.0	1.0	1.0
SMC-like cells	ENSG00000289282	0.0	0.0	1.0	1.0
SMC-like cells	ENSG00000291302	0.0	0.0	1.0	1.0
SMC-like cells	OR2M7	0.0	0.0	1.0	1.0
SMC-like cells	ENSG00000257932	0.0	0.0	1.0	1.0
SMC-like cells	ENSG00000256185	0.0	0.0	1.0	1.0
SMC-like cells	C4A-AS1	0.0	0.0	1.0	1.0
SMC-like cells	TSPY2	0.0	0.0	1.0	1.0
SMC-like cells	GAGE12C	0.0	0.0	1.0	1.0
SMC-like cells	OR5B17	0.0	0.0	1.0	1.0
SMC-like cells	ENSG00000281856	0.0	0.0	1.0	1.0
SMC-like cells	ENSG00000289747	0.0	0.0	1.0	1.0
SMC-like cells	LINC02038	0.0	0.0	1.0	1.0
SMC-like cells	ENSG00000243655	0.0	0.0	1.0	1.0
SMC-like cells	ENSG00000266664	0.0	0.0	1.0	1.0
SMC-like cells	ENSG00000264422	0.0	0.0	1.0	1.0
SMC-like cells	ENSG00000277856	0.0	0.0	1.0	1.0
SMC-like cells	ENSG00000275249	0.0	0.0	1.0	1.0
SMC-like cells	ENSG00000290909	0.0	0.0	1.0	1.0
SMC-like cells	OR8K1	0.0	0.0	1.0	1.0
SMC-like cells	FAM224B	0.0	0.0	1.0	1.0
SMC-like cells	GAGE12B	0.0	0.0	1.0	1.0
SMC-like cells	XKRY	0.0	0.0	1.0	1.0
SMC-like cells	OR5M8	0.0	0.0	1.0	1.0
SMC-like cells	OR8U3	0.0	0.0	1.0	1.0
SMC-like cells	GAGE12G	0.0	0.0	1.0	1.0
SMC-like cells	GAGE12D	0.0	0.0	1.0	1.0
SMC-like cells	ENSG00000275567	0.0	0.0	1.0	1.0
SMC-like cells	ENSG00000289760	0.0	0.0	1.0	1.0
SMC-like cells	ENSG00000260182	0.0	0.0	1.0	1.0
SMC-like cells	CENPVL2	0.0	0.0	1.0	1.0
SMC-like cells	ENSG00000179028	0.0	0.0	1.0	1.0
SMC-like cells	ENSG00000182776	0.0	0.0	1.0	1.0
SMC-like cells	ENSG00000264598	0.0	0.0	1.0	1.0
SMC-like cells	TTTY8B	0.0	0.0	1.0	1.0
SMC-like cells	OR4F4	0.0	0.0	1.0	1.0
SMC-like cells	SPDYE15	0.0	0.0	1.0	1.0
SMC-like cells	SPDYE14	0.0	0.0	1.0	1.0
SMC-like cells	ENSG00000260030	0.0	0.0	1.0	1.0
SMC-like cells	TTTY21B	0.0	0.0	1.0	1.0
SMC-like cells	ENSG00000253104	0.0	0.0	1.0	1.0
SMC-like cells	ENSG00000278847	0.0	0.0	1.0	1.0
SMC-like cells	ENSG00000289345	0.0	0.0	1.0	1.0
SMC-like cells	ENSG00000229255	0.0	0.0	1.0	1.0
SMC-like cells	TGIF2LY	0.0	0.0	1.0	1.0
SMC-like cells	OR4X2	0.0	0.0	1.0	1.0
SMC-like cells	OR4B1	0.0	0.0	1.0	1.0
SMC-like cells	OR2T3	0.0	0.0	1.0	1.0
SMC-like cells	TTTY12	0.0	0.0	1.0	1.0
SMC-like cells	OR14I1	0.0	0.0	1.0	1.0
SMC-like cells	ENSG00000254514	0.0	0.0	1.0	1.0
SMC-like cells	TTTY23B	0.0	0.0	1.0	1.0
SMC-like cells	ENSG00000266925	0.0	0.0	1.0	1.0
SMC-like cells	OR2G3	0.0	0.0	1.0	1.0
SMC-like cells	OR2G2	0.0	0.0	1.0	1.0
SMC-like cells	ENSG00000289500	0.0	0.0	1.0	1.0
SMC-like cells	HRURF	0.0	0.0	1.0	1.0
SMC-like cells	ENSG00000286346	0.0	0.0	1.0	1.0
SMC-like cells	TP53TG3B	0.0	0.0	1.0	1.0
SMC-like cells	LINC03023-1	0.0	0.0	1.0	1.0
SMC-like cells	ENSG00000261061	0.0	0.0	1.0	1.0
SMC-like cells	UGT2A2	0.0	0.0	1.0	1.0
SMC-like cells	ENSG00000261566	0.0	0.0	1.0	1.0
SMC-like cells	KIRREL3-AS2	0.0	0.0	1.0	1.0
SMC-like cells	TRIM49D2	0.0	0.0	1.0	1.0
SMC-like cells	DEFB105B	0.0	0.0	1.0	1.0
SMC-like cells	ENSG00000260108	0.0	0.0	1.0	1.0
SMC-like cells	TAS2R38	0.0	0.0	1.0	1.0
SMC-like cells	ENSG00000286731	0.0	0.0	1.0	1.0
SMC-like cells	ENSG00000255548	0.0	0.0	1.0	1.0
SMC-like cells	ENSG00000253280	0.0	0.0	1.0	1.0
SMC-like cells	LINC03023	0.0	0.0	1.0	1.0
SMC-like cells	ENSG00000288789	0.0	0.0	1.0	1.0
SMC-like cells	TGFB2-OT1	0.0	0.0	1.0	1.0
SMC-like cells	ENSG00000290693	0.0	0.0	1.0	1.0
SMC-like cells	ENSG00000289491	0.0	0.0	1.0	1.0
SMC-like cells	ENSG00000254989	0.0	0.0	1.0	1.0
SMC-like cells	ENSG00000230714	0.0	0.0	1.0	1.0
SMC-like cells	FAM90A16	0.0	0.0	1.0	1.0
SMC-like cells	ENSG00000288706	0.0	0.0	1.0	1.0
SMC-like cells	ENSG00000260772	0.0	0.0	1.0	1.0
SMC-like cells	ENSG00000290679	0.0	0.0	1.0	1.0
SMC-like cells	ENSG00000286131	0.0	0.0	1.0	1.0
SMC-like cells	ENSG00000255246	0.0	0.0	1.0	1.0
SMC-like cells	FTHL17	0.0	0.0	1.0	1.0
SMC-like cells	ENSG00000260387	0.0	0.0	1.0	1.0
SMC-like cells	ENSG00000260827	0.0	0.0	1.0	1.0
SMC-like cells	ENSG00000255608	0.0	0.0	1.0	1.0
SMC-like cells	ENSG00000272760	0.0	0.0	1.0	1.0
SMC-like cells	ENSG00000272661	0.0	0.0	1.0	1.0
SMC-like cells	ENSG00000280224	0.0	0.0	1.0	1.0
SMC-like cells	ENSG00000229225	0.0	0.0	1.0	1.0
SMC-like cells	ENSG00000223649	0.0	0.0	1.0	1.0
SMC-like cells	PPBPP2	0.0	0.0	1.0	1.0
SMC-like cells	USP17L3	0.0	0.0	1.0	1.0
SMC-like cells	ENSG00000288608	0.0	0.0	1.0	1.0
SMC-like cells	ENSG00000251176	0.0	0.0	1.0	1.0
SMC-like cells	ENSG00000288715	0.0	0.0	1.0	1.0
SMC-like cells	ENSG00000262558	0.0	0.0	1.0	1.0
SMC-like cells	FAM90A10	0.0	0.0	1.0	1.0
SMC-like cells	ZNF133-AS1	0.0	0.0	1.0	1.0
SMC-like cells	ENSG00000289761	0.0	0.0	1.0	1.0
SMC-like cells	OVCA2	0.0	0.0	1.0	1.0
SMC-like cells	ENSG00000260878	0.0	0.0	1.0	1.0
SMC-like cells	ENSG00000249122	0.0	0.0	1.0	1.0
SMC-like cells	PRR23D2	0.0	0.0	1.0	1.0
SMC-like cells	USP17L8	0.0	0.0	1.0	1.0
SMC-like cells	PIGY	0.0	0.0	1.0	1.0
SMC-like cells	PYURF	0.0	0.0	1.0	1.0
SMC-like cells	ENSG00000251399	0.0	0.0	1.0	1.0
SMC-like cells	ENSG00000260419	0.0	0.0	1.0	1.0
SMC-like cells	ENSG00000261731	0.0	0.0	1.0	1.0
SMC-like cells	ENSG00000179755	0.0	0.0	1.0	1.0
SMC-like cells	ENSG00000291268	0.0	0.0	1.0	1.0
SMC-like cells	ENSG00000290984	0.0	0.0	1.0	1.0
SMC-like cells	ENSG00000291275	0.0	0.0	1.0	1.0
SMC-like cells	ENSG00000260966	0.0	0.0	1.0	1.0
SMC-like cells	ENSG00000227484	0.0	0.0	1.0	1.0
SMC-like cells	ENSG00000233536	0.0	0.0	1.0	1.0
SMC-like cells	ENSG00000290852	0.0	0.0	1.0	1.0
SMC-like cells	OPCML-IT1	0.0	0.0	1.0	1.0
SMC-like cells	OPCML-IT2	0.0	0.0	1.0	1.0
SMC-like cells	NTM-IT	0.0	0.0	1.0	1.0
SMC-like cells	TMSB4Y	0.0	0.0	1.0	1.0
SMC-like cells	ENSG00000281961	0.0	0.0	1.0	1.0
SMC-like cells	TTTY2B	0.0	0.0	1.0	1.0
SMC-like cells	ENSG00000260974	0.0	0.0	1.0	1.0
SMC-like cells	USP17L4	0.0	0.0	1.0	1.0
SMC-like cells	TTTY7	0.0	0.0	1.0	1.0
SMC-like cells	BPY2C	0.0	0.0	1.0	1.0
SMC-like cells	BPY2B	0.0	0.0	1.0	1.0
SMC-like cells	CDY1B	0.0	0.0	1.0	1.0
SMC-like cells	ENSG00000255455	0.0	0.0	1.0	1.0
SMC-like cells	ENSG00000260244	0.0	0.0	1.0	1.0
SMC-like cells	ENSG00000249479	0.0	0.0	1.0	1.0
SMC-like cells	ENSG00000249924	0.0	0.0	1.0	1.0
SMC-like cells	ENSG00000282265	0.0	0.0	1.0	1.0
SMC-like cells	FAM90A8	0.0	0.0	1.0	1.0
SMC-like cells	ENSG00000255825	0.0	0.0	1.0	1.0
SMC-like cells	ENSG00000229660	0.0	0.0	1.0	1.0
SMC-like cells	ENSG00000272821	0.0	0.0	1.0	1.0
SMC-like cells	FAM90A17	0.0	0.0	1.0	1.0
SMC-like cells	ENSG00000224218	0.0	0.0	1.0	1.0
SMC-like cells	ENSG00000260015	0.0	0.0	1.0	1.0
SMC-like cells	ENSG00000255076	0.0	0.0	1.0	1.0
SMC-like cells	DEFA1	0.0	0.0	1.0	1.0
SMC-like cells	VCX2	0.0	0.0	1.0	1.0
SMC-like cells	ENSG00000260311	0.0	0.0	1.0	1.0
SMC-like cells	OR10S1	0.0	0.0	1.0	1.0
SMC-like cells	OR4D5	0.0	0.0	1.0	1.0
SMC-like cells	FAM90A9	0.0	0.0	1.0	1.0
SMC-like cells	FAM90A22	0.0	0.0	1.0	1.0
SMC-like cells	TP53TG3E	0.0	0.0	1.0	1.0
SMC-like cells	ENSG00000260004	0.0	0.0	1.0	1.0
SMC-like cells	ARHGEF38-IT1	0.0	0.0	1.0	1.0
SMC-like cells	DEFB130B	0.0	0.0	1.0	1.0
SMC-like cells	CLDN25	0.0	0.0	1.0	1.0
SMC-like cells	FAM90A19	0.0	0.0	1.0	1.0
SMC-like cells	ENSG00000291314	0.0	0.0	1.0	1.0
SMC-like cells	ENSG00000289248	0.0	0.0	1.0	1.0
SMC-like cells	ENSG00000228521	0.0	0.0	1.0	1.0
SMC-like cells	ENSG00000260681	0.0	0.0	1.0	1.0
SMC-like cells	hsa-mir-1253	0.0	0.0	1.0	1.0
SMC-like cells	ENSG00000290820	0.0	0.0	1.0	1.0
SMC-like cells	RBMY1A1	0.0	0.0	1.0	1.0
SMC-like cells	ENSG00000263335	0.0	0.0	1.0	1.0
SMC-like cells	ENSG00000257366	0.0	0.0	1.0	1.0
SMC-like cells	TSPY9	0.0	0.0	1.0	1.0
SMC-like cells	ENSG00000292271	0.0	0.0	1.0	1.0
SMC-like cells	TP53TG3C	0.0	0.0	1.0	1.0
SMC-like cells	ENSG00000228027	0.0	0.0	1.0	1.0
SMC-like cells	TTTY9B	0.0	0.0	1.0	1.0
SMC-like cells	USP17L13	0.0	0.0	1.0	1.0
SMC-like cells	USP17L11	0.0	0.0	1.0	1.0
SMC-like cells	ENSG00000290954	0.0	0.0	1.0	1.0
SMC-like cells	USP17L28	0.0	0.0	1.0	1.0
SMC-like cells	USP17L27	0.0	0.0	1.0	1.0
SMC-like cells	USP17L5	0.0	0.0	1.0	1.0
SMC-like cells	USP17L26	0.0	0.0	1.0	1.0
SMC-like cells	USP17L25	0.0	0.0	1.0	1.0
SMC-like cells	ENSG00000285325	0.0	0.0	1.0	1.0
SMC-like cells	ENSG00000276888	0.0	0.0	1.0	1.0
SMC-like cells	ENSG00000290332	0.0	0.0	1.0	1.0
SMC-like cells	ENSG00000290670	0.0	0.0	1.0	1.0
SMC-like cells	ENSG00000289766	0.0	0.0	1.0	1.0
SMC-like cells	PRR23D1	0.0	0.0	1.0	1.0
SMC-like cells	ENSG00000235149	0.0	0.0	1.0	1.0
SMC-like cells	FAM90A7	0.0	0.0	1.0	1.0
SMC-like cells	ENSG00000260197	0.0	0.0	1.0	1.0
SMC-like cells	LINC02155	0.0	0.0	1.0	1.0
SMC-like cells	ENSG00000260393	0.0	0.0	1.0	1.0
SMC-like cells	ENSG00000256824	0.0	0.0	1.0	1.0
SMC-like cells	ENSG00000262296	0.0	0.0	1.0	1.0
SMC-like cells	ENSG00000284684	0.0	0.0	1.0	1.0
SMC-like cells	ENSG00000260620	0.0	0.0	1.0	1.0
SMC-like cells	ENSG00000273180	0.0	0.0	1.0	1.0
SMC-like cells	DEFA1B	0.0	0.0	1.0	1.0
SMC-like cells	ENSG00000263244	0.0	0.0	1.0	1.0
SMC-like cells	FAM90A13P	0.0	0.0	1.0	1.0
SMC-like cells	ENSG00000261198	0.0	0.0	1.0	1.0
SMC-like cells	OR1P1	0.0	0.0	1.0	1.0
SMC-like cells	FAM90A5P	0.0	0.0	1.0	1.0
SMC-like cells	ENSG00000261802	0.0	0.0	1.0	1.0
SMC-like cells	ENSG00000227726	0.0	0.0	1.0	1.0
SMC-like cells	ENSG00000223814	0.0	0.0	1.0	1.0
SMC-like cells	OR1D5	0.0	0.0	1.0	1.0
SMC-like cells	ENSG00000260401	0.0	0.0	1.0	1.0
SMC-like cells	ENSG00000273906	0.0	0.0	1.0	1.0
SMC-like cells	ENSG00000288629	0.0	0.0	1.0	1.0
SMC-like cells	ENSG00000236716	0.0	0.0	1.0	1.0
SMC-like cells	PRKCZ-DT	0.0	0.0	1.0	1.0
SMC-like cells	OPN1MW3	0.0	0.0	1.0	1.0
SMC-like cells	OPN1MW2	0.0	0.0	1.0	1.0
SMC-like cells	ENSG00000260312	0.0	0.0	1.0	1.0
SMC-like cells	ENSG00000256462	0.0	0.0	1.0	1.0
SMC-like cells	TSPY8	0.0	0.0	1.0	1.0
SMC-like cells	TSPY4	0.0	0.0	1.0	1.0
SMC-like cells	TTTY20	0.0	0.0	1.0	1.0
SMC-like cells	TTTY1B	0.0	0.0	1.0	1.0
SMC-like cells	FAM197Y9	0.0	0.0	1.0	1.0
SMC-like cells	TTTY22	0.0	0.0	1.0	1.0
SMC-like cells	KRTAP10-12	0.0	0.0	1.0	1.0
SMC-like cells	ENSG00000260932	0.0	0.0	1.0	1.0
SMC-like cells	ENSG00000261466	0.0	0.0	1.0	1.0
SMC-like cells	ENSG00000288300	0.0	0.0	1.0	1.0
SMC-like cells	ENSG00000254287	0.0	0.0	1.0	1.0
SMC-like cells	ENSG00000254963	0.0	0.0	1.0	1.0
SMC-like cells	ENSG00000254429	0.0	0.0	1.0	1.0
SMC-like cells	ENSG00000290419	0.0	0.0	1.0	1.0
SMC-like cells	ENSG00000261651	0.0	0.0	1.0	1.0
SMC-like cells	ENSG00000251527	0.0	0.0	1.0	1.0
SMC-like cells	ENSG00000260566	0.0	0.0	1.0	1.0
SMC-like cells	ENSG00000251213	0.0	0.0	1.0	1.0
SMC-like cells	ENSG00000261314	0.0	0.0	1.0	1.0
SMC-like cells	ENSG00000270159	0.0	0.0	1.0	1.0
SMC-like cells	ENSG00000286190	0.0	0.0	1.0	1.0
SMC-like cells	MKKS-2	0.0	0.0	1.0	1.0
SMC-like cells	MKKS-1	0.0	0.0	1.0	1.0
SMC-like cells	TTTY9A	0.0	0.0	1.0	1.0
SMC-like cells	LINC02353	0.0	0.0	1.0	1.0
SMC-like cells	MAGEB6B	0.0	0.0	1.0	1.0
SMC-like cells	ENSG00000258772	0.0	0.0	1.0	1.0
SMC-like cells	MAGEB18	0.0	0.0	1.0	1.0
SMC-like cells	ENSG00000273420	0.0	0.0	1.0	1.0
SMC-like cells	RBMY1E	0.0	0.0	1.0	1.0
SMC-like cells	RBMY1D	0.0	0.0	1.0	1.0
SMC-like cells	ENSG00000274175	0.0	0.0	1.0	1.0
SMC-like cells	ENSG00000289898	0.0	0.0	1.0	1.0
SMC-like cells	ENSG00000227680	0.0	0.0	1.0	1.0
SMC-like cells	IFNL3	0.0	0.0	1.0	1.0
SMC-like cells	ENSG00000258265	0.0	0.0	1.0	1.0
SMC-like cells	ENSG00000288747	0.0	0.0	1.0	1.0
SMC-like cells	ENSG00000275063	0.0	0.0	1.0	1.0
SMC-like cells	ENSG00000254488	0.0	0.0	1.0	1.0
SMC-like cells	ENSG00000277836	0.0	0.0	1.0	1.0
SMC-like cells	ENSG00000239906	0.0	0.0	1.0	1.0
SMC-like cells	LINC02673	0.0	0.0	1.0	1.0
SMC-like cells	RBMY1B	0.0	0.0	1.0	1.0
SMC-like cells	ENSG00000261009	0.0	0.0	1.0	1.0
SMC-like cells	TP53TG3F	0.0	0.0	1.0	1.0
SMC-like cells	ENSG00000237500	0.0	0.0	1.0	1.0
SMC-like cells	KRTAP26-1	0.0	0.0	1.0	1.0
SMC-like cells	KRTAP22-2	0.0	0.0	1.0	1.0
SMC-like cells	KRTAP19-6	0.0	0.0	1.0	1.0
SMC-like cells	KRTAP19-2	0.0	0.0	1.0	1.0
SMC-like cells	ENSG00000288626	0.0	0.0	1.0	1.0
SMC-like cells	ENSG00000259961	0.0	0.0	1.0	1.0
SMC-like cells	AQP12A	0.0	0.0	1.0	1.0
SMC-like cells	ENSG00000224239	0.0	0.0	1.0	1.0
SMC-like cells	ENSG00000278052	0.0	0.0	1.0	1.0
SMC-like cells	ENSG00000267746	0.0	0.0	1.0	1.0
SMC-like cells	SPACA4	0.0	0.0	1.0	1.0
SMC-like cells	OR6B2	0.0	0.0	1.0	1.0
SMC-like cells	ENSG00000291315	0.0	0.0	1.0	1.0
SMC-like cells	ENSG00000229881	0.0	0.0	1.0	1.0
SMC-like cells	ENSG00000231140	0.0	0.0	1.0	1.0
SMC-like cells	ENSG00000269391	0.0	0.0	1.0	1.0
SMC-like cells	ENSG00000265487	0.0	0.0	1.0	1.0
SMC-like cells	ENSG00000267286	0.0	0.0	1.0	1.0
SMC-like cells	CT47A3	0.0	0.0	1.0	1.0
SMC-like cells	CT47A4	0.0	0.0	1.0	1.0
SMC-like cells	ENSG00000278646	0.0	0.0	1.0	1.0
SMC-like cells	CT47A5	0.0	0.0	1.0	1.0
SMC-like cells	ENSG00000223432	0.0	0.0	1.0	1.0
SMC-like cells	ENSG00000288636	0.0	0.0	1.0	1.0
SMC-like cells	ENSG00000233078	0.0	0.0	1.0	1.0
SMC-like cells	CT47A10	0.0	0.0	1.0	1.0
SMC-like cells	CT47A11	0.0	0.0	1.0	1.0
SMC-like cells	ENSG00000268287	0.0	0.0	1.0	1.0
SMC-like cells	ENSG00000289273	0.0	0.0	1.0	1.0
SMC-like cells	ENSG00000234211	0.0	0.0	1.0	1.0
SMC-like cells	ENSG00000288730	0.0	0.0	1.0	1.0
SMC-like cells	ENSG00000244620	0.0	0.0	1.0	1.0
SMC-like cells	KRTAP25-1	0.0	0.0	1.0	1.0
SMC-like cells	KRTAP21-3	0.0	0.0	1.0	1.0
SMC-like cells	NMBR-AS1	0.0	0.0	1.0	1.0
SMC-like cells	PRAMEF9	0.0	0.0	1.0	1.0
SMC-like cells	ENSG00000225085	0.0	0.0	1.0	1.0
SMC-like cells	ENSG00000233336	0.0	0.0	1.0	1.0
SMC-like cells	HNRNPCL3	0.0	0.0	1.0	1.0
SMC-like cells	ENSG00000288968	0.0	0.0	1.0	1.0
SMC-like cells	ENSG00000287136	0.0	0.0	1.0	1.0
SMC-like cells	KRTAP27-1	0.0	0.0	1.0	1.0
SMC-like cells	ENSG00000259152	0.0	0.0	1.0	1.0
SMC-like cells	ENSG00000269930	0.0	0.0	1.0	1.0
SMC-like cells	ENSG00000230599	0.0	0.0	1.0	1.0
SMC-like cells	ENSG00000289763	0.0	0.0	1.0	1.0
SMC-like cells	ENSG00000231883	0.0	0.0	1.0	1.0
SMC-like cells	CLDN17	0.0	0.0	1.0	1.0
SMC-like cells	KRTAP15-1	0.0	0.0	1.0	1.0
SMC-like cells	KRTAP13-3	0.0	0.0	1.0	1.0
SMC-like cells	ENSG00000232394	0.0	0.0	1.0	1.0
SMC-like cells	ENSG00000283608	0.0	0.0	1.0	1.0
SMC-like cells	ENSG00000256875	0.0	0.0	1.0	1.0
SMC-like cells	ENSG00000261307	0.0	0.0	1.0	1.0
SMC-like cells	KRTAP23-1	0.0	0.0	1.0	1.0
SMC-like cells	ENSG00000249605	0.0	0.0	1.0	1.0
SMC-like cells	ENSG00000255944	0.0	0.0	1.0	1.0
SMC-like cells	ENSG00000233411	0.0	0.0	1.0	1.0
SMC-like cells	CGB5	0.0	0.0	1.0	1.0
SMC-like cells	CGB8	0.0	0.0	1.0	1.0
SMC-like cells	ENSG00000232529	0.0	0.0	1.0	1.0
SMC-like cells	PPP2R2B-IT1	0.0	0.0	1.0	1.0
SMC-like cells	ENSG00000287240	0.0	0.0	1.0	1.0
SMC-like cells	ENSG00000256085	0.0	0.0	1.0	1.0
SMC-like cells	ENSG00000259194	0.0	0.0	1.0	1.0
SMC-like cells	ENSG00000288645	0.0	0.0	1.0	1.0
SMC-like cells	LCE4A	0.0	0.0	1.0	1.0
SMC-like cells	LCE2B	0.0	0.0	1.0	1.0
SMC-like cells	LCE2D	0.0	0.0	1.0	1.0
SMC-like cells	PRAMEF8	0.0	0.0	1.0	1.0
SMC-like cells	ENSG00000268777	0.0	0.0	1.0	1.0
SMC-like cells	ENSG00000268316	0.0	0.0	1.0	1.0
SMC-like cells	ENSG00000242775	0.0	0.0	1.0	1.0
SMC-like cells	ENSG00000268739	0.0	0.0	1.0	1.0
SMC-like cells	PRICKLE2-AS1-1	0.0	0.0	1.0	1.0
SMC-like cells	HAO2-IT1	0.0	0.0	1.0	1.0
SMC-like cells	TCP11X1	0.0	0.0	1.0	1.0
SMC-like cells	CSH2	0.0	0.0	1.0	1.0
SMC-like cells	ENSG00000261292	0.0	0.0	1.0	1.0
SMC-like cells	OR5AC1	0.0	0.0	1.0	1.0
SMC-like cells	ENSG00000260412	0.0	0.0	1.0	1.0
SMC-like cells	ENSG00000287327	0.0	0.0	1.0	1.0
SMC-like cells	LINC02799	0.0	0.0	1.0	1.0
SMC-like cells	ENSG00000258610	0.0	0.0	1.0	1.0
SMC-like cells	CT47A12	0.0	0.0	1.0	1.0
SMC-like cells	CT47A1	0.0	0.0	1.0	1.0
SMC-like cells	CT47A2	0.0	0.0	1.0	1.0
SMC-like cells	ENSG00000267143	0.0	0.0	1.0	1.0
SMC-like cells	ENSG00000243888	0.0	0.0	1.0	1.0
SMC-like cells	ENSG00000276898	0.0	0.0	1.0	1.0
SMC-like cells	ENSG00000223966	0.0	0.0	1.0	1.0
SMC-like cells	ENSG00000232086	0.0	0.0	1.0	1.0
SMC-like cells	SPATA31D3	0.0	0.0	1.0	1.0
SMC-like cells	ENSG00000230846	0.0	0.0	1.0	1.0
SMC-like cells	ENSG00000263167	0.0	0.0	1.0	1.0
SMC-like cells	ENSG00000262343	0.0	0.0	1.0	1.0
SMC-like cells	ENSG00000262098	0.0	0.0	1.0	1.0
SMC-like cells	ENSG00000256137	0.0	0.0	1.0	1.0
SMC-like cells	ENSG00000226739	0.0	0.0	1.0	1.0
SMC-like cells	ENSG00000288623	0.0	0.0	1.0	1.0
SMC-like cells	ENSG00000283255	0.0	0.0	1.0	1.0
SMC-like cells	ENSG00000229025	0.0	0.0	1.0	1.0
SMC-like cells	ENSG00000289764	0.0	0.0	1.0	1.0
SMC-like cells	IQCF5	0.0	0.0	1.0	1.0
SMC-like cells	ENSG00000227374	0.0	0.0	1.0	1.0
SMC-like cells	OR13J1	0.0	0.0	1.0	1.0
SMC-like cells	ENSG00000232935	0.0	0.0	1.0	1.0
SMC-like cells	PPIAL4F	0.0	0.0	1.0	1.0
SMC-like cells	PPIAL4E	0.0	0.0	1.0	1.0
SMC-like cells	PPIAL4D	0.0	0.0	1.0	1.0
SMC-like cells	ENSG00000259368	0.0	0.0	1.0	1.0
SMC-like cells	ENSG00000235845	0.0	0.0	1.0	1.0
SMC-like cells	TTTY7B	0.0	0.0	1.0	1.0
SMC-like cells	TTTY8	0.0	0.0	1.0	1.0
SMC-like cells	TSPY10	0.0	0.0	1.0	1.0
SMC-like cells	TTTY17B	0.0	0.0	1.0	1.0
SMC-like cells	ENSG00000273153	0.0	0.0	1.0	1.0
SMC-like cells	SRY	0.0	0.0	1.0	1.0
SMC-like cells	ENSG00000227734	0.0	0.0	1.0	1.0
SMC-like cells	ENSG00000290378	0.0	0.0	1.0	1.0
SMC-like cells	TTTY23	0.0	0.0	1.0	1.0
SMC-like cells	ENSG00000228379	0.0	0.0	1.0	1.0
SMC-like cells	NLGN4Y-AS1	0.0	0.0	1.0	1.0
SMC-like cells	ENSG00000223517	0.0	0.0	1.0	1.0
SMC-like cells	TTTY1	0.0	0.0	1.0	1.0
SMC-like cells	ENSG00000226442	0.0	0.0	1.0	1.0
SMC-like cells	TTTY21	0.0	0.0	1.0	1.0
SMC-like cells	ENSG00000289598	0.0	0.0	1.0	1.0
SMC-like cells	ENSG00000280703	0.0	0.0	1.0	1.0
SMC-like cells	ENSG00000283464	0.0	0.0	1.0	1.0
SMC-like cells	ENSG00000259036	0.0	0.0	1.0	1.0
SMC-like cells	ENSG00000259143	0.0	0.0	1.0	1.0
SMC-like cells	PRR20E	0.0	0.0	1.0	1.0
SMC-like cells	UTP14C	0.0	0.0	1.0	1.0
SMC-like cells	OR2A4	0.0	0.0	1.0	1.0
SMC-like cells	ENSG00000288977	0.0	0.0	1.0	1.0
SMC-like cells	TAAR9	0.0	0.0	1.0	1.0
SMC-like cells	ENSG00000289917	0.0	0.0	1.0	1.0
SMC-like cells	LINC01690	0.0	0.0	1.0	1.0
SMC-like cells	TTTY2	0.0	0.0	1.0	1.0
SMC-like cells	TTTY6B	0.0	0.0	1.0	1.0
SMC-like cells	FAM138A	0.0	0.0	1.0	1.0
SMC-like cells	ENSG00000286187	0.0	0.0	1.0	1.0
SMC-like cells	RBMY1J	0.0	0.0	1.0	1.0
SMC-like cells	RBMY2FP	0.0	0.0	1.0	1.0
SMC-like cells	TTTY5	0.0	0.0	1.0	1.0
SMC-like cells	RBMY1F	0.0	0.0	1.0	1.0
SMC-like cells	OR4F16	0.0	0.0	1.0	1.0
SMC-like cells	OR4F29	0.0	0.0	1.0	1.0
SMC-like cells	TTTY3B	0.0	0.0	1.0	1.0
SMC-like cells	ENSG00000290348	0.0	0.0	1.0	1.0
SMC-like cells	TTTY6	0.0	0.0	1.0	1.0
SMC-like cells	ENSG00000289495	0.0	0.0	1.0	1.0
SMC-like cells	FAM197Y3	0.0	0.0	1.0	1.0
SMC-like cells	FAM90A14	0.0	0.0	1.0	1.0
SMC-like cells	FAM90A23	0.0	0.0	1.0	1.0
SMC-like cells	LINC01218	0.0	0.0	1.0	1.0
SMC-like cells	LINC01216	0.0	0.0	1.0	1.0
SMC-like cells	ENSG00000250670	0.0	0.0	1.0	1.0
SMC-like cells	ENSG00000276259	0.0	0.0	1.0	1.0
SMC-like cells	H2AB3	0.0	0.0	1.0	1.0
SMC-like cells	H2AB2	0.0	0.0	1.0	1.0
SMC-like cells	ENSG00000290841	0.0	0.0	1.0	1.0
SMC-like cells	ENSG00000290342	0.0	0.0	1.0	1.0
SMC-like cells	TTTY11	0.0	0.0	1.0	1.0
SMC-like cells	TTTY19	0.0	0.0	1.0	1.0
SMC-like cells	RPS4Y2	0.0	0.0	1.0	1.0
SMC-like cells	FAM90A18	0.0	0.0	1.0	1.0
SMC-like cells	KCNJ6-AS1	0.0	0.0	1.0	1.0
SMC-like cells	ENSG00000273413	0.0	0.0	1.0	1.0
SMC-like cells	CT45A2	0.0	0.0	1.0	1.0
SMC-like cells	CT45A6	0.0	0.0	1.0	1.0
SMC-like cells	FAM138F	0.0	0.0	1.0	1.0
SMC-like cells	SCYGR4	0.0	0.0	1.0	1.0
SMC-like cells	ENSG00000232937	0.0	0.0	1.0	1.0
SMC-like cells	PRR20D	0.0	0.0	1.0	1.0
SMC-like cells	PRR20B	0.0	0.0	1.0	1.0
SMC-like cells	PRR20A	0.0	0.0	1.0	1.0
SMC-like cells	ENSG00000285566	0.0	0.0	1.0	1.0
SMC-like cells	ENSG00000254011	0.0	0.0	1.0	1.0
SMC-like cells	KRTAP20-4	0.0	0.0	1.0	1.0
SMC-like cells	LINC00226	0.0	0.0	1.0	1.0
SMC-like cells	ENSG00000260780	0.0	0.0	1.0	1.0
SMC-like cells	KRTAP6-2	0.0	0.0	1.0	1.0
SMC-like cells	CT47A7	0.0	0.0	1.0	1.0
SMC-like cells	CT47A8	0.0	0.0	1.0	1.0
SMC-like cells	CT47A9	0.0	0.0	1.0	1.0
SMC-like cells	CGB3	0.0	0.0	1.0	1.0
SMC-like cells	ENSG00000281113	0.0	0.0	1.0	1.0
SMC-like cells	ENSG00000260739	0.0	0.0	1.0	1.0
SMC-like cells	ENSG00000280655	0.0	0.0	1.0	1.0
SMC-like cells	ENSG00000278263	0.0	0.0	1.0	1.0
SMC-like cells	ENSG00000281550	0.0	0.0	1.0	1.0
SMC-like cells	ENSG00000281179	0.0	0.0	1.0	1.0
SMC-like cells	ENSG00000261069	0.0	0.0	1.0	1.0
SMC-like cells	KRTAP20-1	0.0	0.0	1.0	1.0
SMC-like cells	ENSG00000289051	0.0	0.0	1.0	1.0
SMC-like cells	ENSG00000289356	0.0	0.0	1.0	1.0
SMC-like cells	OR13C2	0.0	0.0	1.0	1.0
SMC-like cells	OR13H1	0.0	0.0	1.0	1.0
SMC-like cells	ENSG00000265579	0.0	0.0	1.0	1.0
SMC-like cells	ENSG00000235858	0.0	0.0	1.0	1.0
SMC-like cells	ENSG00000266273	0.0	0.0	1.0	1.0
SMC-like cells	FAM197Y5	0.0	0.0	1.0	1.0
SMC-like cells	TSPY3	0.0	0.0	1.0	1.0
SMC-like cells	FAM197Y6	0.0	0.0	1.0	1.0
SMC-like cells	FAM197Y7	0.0	0.0	1.0	1.0
SMC-like cells	VCY1B	0.0	0.0	1.0	1.0
SMC-like cells	VCY	0.0	0.0	1.0	1.0
SMC-like cells	ENSG00000291313	0.0	0.0	1.0	1.0
SMC-like cells	ENSG00000286170	0.0	0.0	1.0	1.0
SMC-like cells	ENSG00000288529	0.0	0.0	1.0	1.0
SMC-like cells	LINC01066	0.0	0.0	1.0	1.0
SMC-like cells	ENSG00000275557	0.0	0.0	1.0	1.0
SMC-like cells	ENSG00000226619	0.0	0.0	1.0	1.0
SMC-like cells	LINC00388	0.0	0.0	1.0	1.0
SMC-like cells	ENSG00000228226	0.0	0.0	1.0	1.0
SMC-like cells	CT45A8	0.0	0.0	1.0	1.0
SMC-like cells	ENSG00000223809	0.0	0.0	1.0	1.0
SMC-like cells	TMEM247	0.0	0.0	1.0	1.0
SMC-like cells	SCYGR8	0.0	0.0	1.0	1.0
SMC-like cells	ENSG00000282807	0.0	0.0	1.0	1.0
SMC-like cells	ENSG00000289006	0.0	0.0	1.0	1.0
SMC-like cells	ENSG00000259443	0.0	0.0	1.0	1.0
SMC-like cells	ENSG00000232597	0.0	0.0	1.0	1.0
SMC-like cells	ENSG00000223554	0.0	0.0	1.0	1.0
SMC-like cells	UPP2-IT1	0.0	0.0	1.0	1.0
SMC-like cells	ENSG00000287674	0.0	0.0	1.0	1.0
SMC-like cells	ENSG00000285151	0.0	0.0	1.0	1.0
SMC-like cells	ENSG00000288625	0.0	0.0	1.0	1.0
SMC-like cells	ENSG00000257183	0.0	0.0	1.0	1.0
SMC-like cells	ENSG00000260351	0.0	0.0	1.0	1.0
SMC-like cells	ENSG00000259734	0.0	0.0	1.0	1.0
SMC-like cells	ENSG00000291303	0.0	0.0	1.0	1.0
SMC-like cells	ENSG00000224076	0.0	0.0	1.0	1.0
SMC-like cells	ENSG00000290463	0.0	0.0	1.0	1.0
SMC-like cells	ENSG00000227606	0.0	0.0	1.0	1.0
SMC-like cells	ENSG00000268605	0.0	0.0	1.0	1.0
SMC-like cells	ENSG00000259187	0.0	0.0	1.0	1.0
SMC-like cells	SMIM46	0.0	0.0	1.0	1.0
SMC-like cells	ENSG00000277863	0.0	0.0	1.0	1.0
SMC-like cells	ENSG00000278698	0.0	0.0	1.0	1.0
SMC-like cells	LINC00404	0.0	0.0	1.0	1.0
SMC-like cells	LINC02337	0.0	0.0	1.0	1.0
SMC-like cells	OR2B3	0.0	0.0	1.0	1.0
SMC-like cells	OR2W1	0.0	0.0	1.0	1.0
SMC-like cells	ENSG00000288841	0.0	0.0	1.0	1.0
SMC-like cells	KRTAP29-1	0.0	0.0	1.0	1.0
SMC-like cells	KRTAP9-6	0.0	0.0	1.0	1.0
SMC-like cells	ENSG00000277223	0.0	0.0	1.0	1.0
SMC-like cells	ENSG00000227282	0.0	0.0	1.0	1.0
SMC-like cells	FAM246B	0.0	0.0	1.0	1.0
SMC-like cells	OR7C2	0.0	0.0	1.0	1.0
SMC-like cells	ENSG00000260534	0.0	0.0	1.0	1.0
SMC-like cells	ENSG00000225359	0.0	0.0	1.0	1.0
SMC-like cells	CXorf49B	0.0	0.0	1.0	1.0
SMC-like cells	FAM236C	0.0	0.0	1.0	1.0
SMC-like cells	FAM236D	0.0	0.0	1.0	1.0
SMC-like cells	KRTAP4-3	0.0	0.0	1.0	1.0
SMC-like cells	KRTAP4-5	0.0	0.0	1.0	1.0
SMC-like cells	KRTAP4-8	0.0	0.0	1.0	1.0
SMC-like cells	KRTAP2-1	0.0	0.0	1.0	1.0
SMC-like cells	ENSG00000285204	0.0	0.0	1.0	1.0
SMC-like cells	ENSG00000287521	0.0	0.0	1.0	1.0
SMC-like cells	ENSG00000261229	0.0	0.0	1.0	1.0
SMC-like cells	ENSG00000290424	0.0	0.0	1.0	1.0
SMC-like cells	ENSG00000257837	0.0	0.0	1.0	1.0
SMC-like cells	LINC02545	0.0	0.0	1.0	1.0
SMC-like cells	ENSG00000253728	0.0	0.0	1.0	1.0
SMC-like cells	GOLGA6D	0.0	0.0	1.0	1.0
SMC-like cells	ENSG00000287162	0.0	0.0	1.0	1.0
SMC-like cells	ENSG00000257995	0.0	0.0	1.0	1.0
SMC-like cells	LINC02399	0.0	0.0	1.0	1.0
SMC-like cells	ENSG00000226063	0.0	0.0	1.0	1.0
SMC-like cells	ENSG00000253985	0.0	0.0	1.0	1.0
SMC-like cells	ENSG00000261269	0.0	0.0	1.0	1.0
SMC-like cells	ENSG00000250543	0.0	0.0	1.0	1.0
SMC-like cells	ENSG00000266601	0.0	0.0	1.0	1.0
SMC-like cells	ENSG00000269271	0.0	0.0	1.0	1.0
SMC-like cells	FAM187A	0.0	0.0	1.0	1.0
SMC-like cells	ENSG00000249981	0.0	0.0	1.0	1.0
SMC-like cells	ENSG00000285133	0.0	0.0	1.0	1.0
SMC-like cells	ENSG00000260579	0.0	0.0	1.0	1.0
SMC-like cells	ENSG00000227364	0.0	0.0	1.0	1.0
SMC-like cells	ENSG00000263485	0.0	0.0	1.0	1.0
SMC-like cells	OR10A7	0.0	0.0	1.0	1.0
SMC-like cells	OR6C68	0.0	0.0	1.0	1.0
SMC-like cells	OR6C70	0.0	0.0	1.0	1.0
SMC-like cells	ENSG00000278146	0.0	0.0	1.0	1.0
SMC-like cells	LINC02110	0.0	0.0	1.0	1.0
SMC-like cells	ENSG00000255811	0.0	0.0	1.0	1.0
SMC-like cells	ENSG00000289767	0.0	0.0	1.0	1.0
SMC-like cells	OR4A15	0.0	0.0	1.0	1.0
SMC-like cells	ENSG00000288661	0.0	0.0	1.0	1.0
SMC-like cells	SPRR2G	0.0	0.0	1.0	1.0
SMC-like cells	ENSG00000277997	0.0	0.0	1.0	1.0
SMC-like cells	LINC01875	0.0	0.0	1.0	1.0
SMC-like cells	ENSG00000284452	0.0	0.0	1.0	1.0
SMC-like cells	ENSG00000250418	0.0	0.0	1.0	1.0
SMC-like cells	ENSG00000259561	0.0	0.0	1.0	1.0
SMC-like cells	ENSG00000238270	0.0	0.0	1.0	1.0
SMC-like cells	BMP7-AS1	0.0	0.0	1.0	1.0
SMC-like cells	ENSG00000290004	0.0	0.0	1.0	1.0
SMC-like cells	ENSG00000275965	0.0	0.0	1.0	1.0
SMC-like cells	ENSG00000253489	0.0	0.0	1.0	1.0
SMC-like cells	CXorf49	0.0	0.0	1.0	1.0
SMC-like cells	ENSG00000261710	0.0	0.0	1.0	1.0
SMC-like cells	ENSG00000287019	0.0	0.0	1.0	1.0
SMC-like cells	TMEM212-IT1	0.0	0.0	1.0	1.0
SMC-like cells	ENSG00000261116	0.0	0.0	1.0	1.0
SMC-like cells	ENSG00000288786	0.0	0.0	1.0	1.0
SMC-like cells	ENSG00000254820	0.0	0.0	1.0	1.0
SMC-like cells	ENSG00000288678	0.0	0.0	1.0	1.0
SMC-like cells	ENSG00000289710	0.0	0.0	1.0	1.0
SMC-like cells	ENSG00000254227	0.0	0.0	1.0	1.0
SMC-like cells	ENSG00000254249	0.0	0.0	1.0	1.0
SMC-like cells	ENSG00000290713	0.0	0.0	1.0	1.0
SMC-like cells	KRTAP9-2	0.0	0.0	1.0	1.0
SMC-like cells	PABPC1L2B-AS1	0.0	0.0	1.0	1.0
SMC-like cells	FAM236A	0.0	0.0	1.0	1.0
SMC-like cells	ZCCHC13	0.0	0.0	1.0	1.0
SMC-like cells	FAM236B	0.0	0.0	1.0	1.0
SMC-like cells	ENSG00000232817	0.0	0.0	1.0	1.0
SMC-like cells	ENSG00000254690	0.0	0.0	1.0	1.0
SMC-like cells	ENSG00000278690	0.0	0.0	1.0	1.0
SMC-like cells	ENSG00000254291	0.0	0.0	1.0	1.0
SMC-like cells	LINC02729	0.0	0.0	1.0	1.0
SMC-like cells	KRTAP4-1	0.0	0.0	1.0	1.0
SMC-like cells	ENSG00000239716	0.0	0.0	1.0	1.0
SMC-like cells	KRTAP4-9	0.0	0.0	1.0	1.0
SMC-like cells	KRTAP9-8	0.0	0.0	1.0	1.0
SMC-like cells	KRTAP9-3	0.0	0.0	1.0	1.0
SMC-like cells	ENSG00000232971	0.0	0.0	1.0	1.0
SMC-like cells	LINC03075	0.0	0.0	1.0	1.0
SMC-like cells	ENSG00000223469	0.0	0.0	1.0	1.0
SMC-like cells	ENSG00000268181	0.0	0.0	1.0	1.0
SMC-like cells	ENSG00000231963	0.0	0.0	1.0	1.0
SMC-like cells	ENSG00000232636	0.0	0.0	1.0	1.0
SMC-like cells	ENSG00000287004	0.0	0.0	1.0	1.0
SMC-like cells	ENSG00000289736	0.0	0.0	1.0	1.0
SMC-like cells	ENSG00000289735	0.0	0.0	1.0	1.0
SMC-like cells	ENSG00000232183	0.0	0.0	1.0	1.0
SMC-like cells	MRGPRG	0.0	0.0	1.0	1.0
SMC-like cells	IFNW1	0.0	0.0	1.0	1.0
SMC-like cells	MYOM3-AS1	0.0	0.0	1.0	1.0
SMC-like cells	IFNA17	0.0	0.0	1.0	1.0
SMC-like cells	ENSG00000259976	0.0	0.0	1.0	1.0
SMC-like cells	SSU72L5	0.0	0.0	1.0	1.0
SMC-like cells	ENSG00000251093	0.0	0.0	1.0	1.0
SMC-like cells	ENSG00000250555	0.0	0.0	1.0	1.0
SMC-like cells	ENSG00000248195	0.0	0.0	1.0	1.0
SMC-like cells	IFNA14	0.0	0.0	1.0	1.0
SMC-like cells	ENSG00000231487	0.0	0.0	1.0	1.0
SMC-like cells	IFNA7	0.0	0.0	1.0	1.0
SMC-like cells	LINC02049	0.0	0.0	1.0	1.0
SMC-like cells	ENSG00000288667	0.0	0.0	1.0	1.0
SMC-like cells	ENSG00000288654	0.0	0.0	1.0	1.0
SMC-like cells	ENSG00000250242	0.0	0.0	1.0	1.0
SMC-like cells	ENSG00000251132	0.0	0.0	1.0	1.0
SMC-like cells	ENSG00000292259	0.0	0.0	1.0	1.0
SMC-like cells	ENSG00000234977	0.0	0.0	1.0	1.0
SMC-like cells	SAGSIN1	0.0	0.0	1.0	1.0
SMC-like cells	ENSG00000230381	0.0	0.0	1.0	1.0
SMC-like cells	ENSG00000278878	0.0	0.0	1.0	1.0
SMC-like cells	ENSG00000279751	0.0	0.0	1.0	1.0
SMC-like cells	DCANP1	0.0	0.0	1.0	1.0
SMC-like cells	ENSG00000250409	0.0	0.0	1.0	1.0
SMC-like cells	ENSG00000230704	0.0	0.0	1.0	1.0
SMC-like cells	ENSG00000258254	0.0	0.0	1.0	1.0
SMC-like cells	ENSG00000289025	0.0	0.0	1.0	1.0
SMC-like cells	FTMT	0.0	0.0	1.0	1.0
SMC-like cells	ENSG00000260686	0.0	0.0	1.0	1.0
SMC-like cells	ENSG00000286111	0.0	0.0	1.0	1.0
SMC-like cells	ENSG00000276473	0.0	0.0	1.0	1.0
SMC-like cells	ENSG00000237371	0.0	0.0	1.0	1.0
SMC-like cells	ENSG00000224922	0.0	0.0	1.0	1.0
SMC-like cells	ENSG00000236009	0.0	0.0	1.0	1.0
SMC-like cells	ENSG00000224342	0.0	0.0	1.0	1.0
SMC-like cells	ENSG00000267520	0.0	0.0	1.0	1.0
SMC-like cells	ENSG00000237407	0.0	0.0	1.0	1.0
SMC-like cells	ENSG00000234503	0.0	0.0	1.0	1.0
SMC-like cells	ENSG00000260574	0.0	0.0	1.0	1.0
SMC-like cells	ENSG00000288716	0.0	0.0	1.0	1.0
SMC-like cells	FAM246A	0.0	0.0	1.0	1.0
SMC-like cells	ENSG00000250438	0.0	0.0	1.0	1.0
SMC-like cells	ENSG00000227186	0.0	0.0	1.0	1.0
SMC-like cells	ENSG00000290118	0.0	0.0	1.0	1.0
SMC-like cells	ENSG00000238201	0.0	0.0	1.0	1.0
SMC-like cells	ENSG00000289176	0.0	0.0	1.0	1.0
SMC-like cells	ENSG00000276980	0.0	0.0	1.0	1.0
SMC-like cells	ENSG00000289490	0.0	0.0	1.0	1.0
SMC-like cells	ENSG00000234431	0.0	0.0	1.0	1.0
SMC-like cells	LINC01651	0.0	0.0	1.0	1.0
SMC-like cells	FERD3L	0.0	0.0	1.0	1.0
SMC-like cells	ENSG00000282964	0.0	0.0	1.0	1.0
SMC-like cells	LCE1A	0.0	0.0	1.0	1.0
SMC-like cells	DPPA5	0.0	0.0	1.0	1.0
SMC-like cells	ENSG00000259623	0.0	0.0	1.0	1.0
SMC-like cells	ENSG00000268734	0.0	0.0	1.0	1.0
SMC-like cells	ENSG00000228165	0.0	0.0	1.0	1.0
SMC-like cells	BPESC1	0.0	0.0	1.0	1.0
SMC-like cells	ENSG00000243733	0.0	0.0	1.0	1.0
SMC-like cells	ENSG00000266222	0.0	0.0	1.0	1.0
SMC-like cells	ENSG00000223360	0.0	0.0	1.0	1.0
SMC-like cells	ENSG00000288662	0.0	0.0	1.0	1.0
SMC-like cells	ENSG00000262006	0.0	0.0	1.0	1.0
SMC-like cells	IFNA1	0.0	0.0	1.0	1.0
SMC-like cells	ENSG00000226376	0.0	0.0	1.0	1.0
SMC-like cells	ZIC4-AS1	0.0	0.0	1.0	1.0
SMC-like cells	BHLHE23	0.0	0.0	1.0	1.0
SMC-like cells	LINC01688	0.0	0.0	1.0	1.0
SMC-like cells	ENSG00000272478	0.0	0.0	1.0	1.0
SMC-like cells	ENSG00000282860	0.0	0.0	1.0	1.0
SMC-like cells	OR51A2	0.0	0.0	1.0	1.0
SMC-like cells	TGIF2LX	0.0	0.0	1.0	1.0
SMC-like cells	ENSG00000260391	0.0	0.0	1.0	1.0
SMC-like cells	LCE1D	0.0	0.0	1.0	1.0
SMC-like cells	ENSG00000258313	0.0	0.0	1.0	1.0
SMC-like cells	ENSG00000261675	0.0	0.0	1.0	1.0
SMC-like cells	ENSG00000229233	0.0	0.0	1.0	1.0
SMC-like cells	ENSG00000250976	0.0	0.0	1.0	1.0
SMC-like cells	ENSG00000284779	0.0	0.0	1.0	1.0
SMC-like cells	ENSG00000229512	0.0	0.0	1.0	1.0
SMC-like cells	ENSG00000289715	0.0	0.0	1.0	1.0
SMC-like cells	OR5K3	0.0	0.0	1.0	1.0
SMC-like cells	OR5K4	0.0	0.0	1.0	1.0
SMC-like cells	KRTAP5-6	0.0	0.0	1.0	1.0
SMC-like cells	SPANXA1	0.0	0.0	1.0	1.0
SMC-like cells	ENSG00000288582	0.0	0.0	1.0	1.0
SMC-like cells	ENSG00000236664	0.0	0.0	1.0	1.0
SMC-like cells	OR7G3	0.0	0.0	1.0	1.0
SMC-like cells	LCE3A	0.0	0.0	1.0	1.0
SMC-like cells	LINC00564	0.0	0.0	1.0	1.0
SMC-like cells	ENSG00000288570	0.0	0.0	1.0	1.0
SMC-like cells	ENSG00000268842	0.0	0.0	1.0	1.0
SMC-like cells	CAMTA1-AS1	0.0	0.0	1.0	1.0
SMC-like cells	CXorf51A	0.0	0.0	1.0	1.0
SMC-like cells	ENSG00000238010	0.0	0.0	1.0	1.0
SMC-like cells	CXorf51B	0.0	0.0	1.0	1.0
SMC-like cells	SPANXA2	0.0	0.0	1.0	1.0
SMC-like cells	LINC00112	0.0	0.0	1.0	1.0
SMC-like cells	ENSG00000288712	0.0	0.0	1.0	1.0
SMC-like cells	ENSG00000275773	0.0	0.0	1.0	1.0
SMC-like cells	LINC00555	0.0	0.0	1.0	1.0
SMC-like cells	ENSG00000289626	0.0	0.0	1.0	1.0
SMC-like cells	ENSG00000288708	0.0	0.0	1.0	1.0
SMC-like cells	ENSG00000236883	0.0	0.0	1.0	1.0
SMC-like cells	OR52M1	0.0	0.0	1.0	1.0
SMC-like cells	SSU72L4	0.0	0.0	1.0	1.0
SMC-like cells	ENSG00000289325	0.0	0.0	1.0	1.0
SMC-like cells	KMT2CP1	-9.01e-05	1.5956255	0.999928083	1.0
SMC-like cells	ENSG00000266897	-9.51e-05	1.4715285	0.999924147	1.0
SMC-like cells	ENSG00000290828	-0.00088431	2.3973715	0.999294422	1.0
SMC-like cells	ENSG00000260217	-0.00088431	2.5150461	0.999294422	1.0
SMC-like cells	GPIHBP1	-0.00088431	1.6344483	0.999294422	1.0
SMC-like cells	ENSG00000288840	-0.00088431	2.3553538	0.999294422	1.0
SMC-like cells	SFTPA1	-0.00088431	2.5325294	0.999294422	1.0
SMC-like cells	ENSG00000290961	-0.000885656	0.60873055	0.999293349	1.0
SMC-like cells	ENSG00000273786	-0.000886104	0.20045488	0.999292991	1.0
SMC-like cells	SETSIP	-0.000886553	-0.6871264	0.999292633	1.0
SMC-like cells	ENSG00000242659	-0.000887449	-0.9607663	0.999291918	1.0
SMC-like cells	ENSG00000239945	-0.000889243	-1.8543344	0.999290487	1.0
SMC-like cells	ENSG00000271958	-0.000889692	-4.1677723	0.999290129	1.0
SMC-like cells	PP12613	-0.000889692	-3.7996397	0.999290129	1.0
SMC-like cells	ENSG00000227094	-0.001675347	-11.022916	0.998663267	1.0
SMC-like cells	ENSG00000290772	-0.001675347	-11.194724	0.998663267	1.0
SMC-like cells	HNRNPCL2	-0.001675347	-13.440688	0.998663267	1.0
SMC-like cells	PRAMEF25	-0.001675347	-12.098017	0.998663267	1.0
SMC-like cells	ENSG00000228229	-0.001675347	-13.141566	0.998663267	1.0
SMC-like cells	CT47A6	-0.001675347	-8.836963	0.998663267	1.0
SMC-like cells	ENSG00000224515	-0.001675347	-9.85109	0.998663267	1.0
SMC-like cells	ENSG00000230113	-0.001675347	-11.590786	0.998663267	1.0
SMC-like cells	H2BN1	-0.001675347	-12.534438	0.998663267	1.0
SMC-like cells	ENSG00000264643	-0.001675347	-9.8556	0.998663267	1.0
SMC-like cells	OR4C15	-0.001675347	-10.649782	0.998663267	1.0
SMC-like cells	POTEB	-0.001675347	-9.241571	0.998663267	1.0
SMC-like cells	KRTAP6-1	-0.001675347	-12.502458	0.998663267	1.0
SMC-like cells	KRTAP20-3	-0.001675347	-11.801924	0.998663267	1.0
SMC-like cells	KRTAP13-1	-0.001675347	-12.057607	0.998663267	1.0
SMC-like cells	ENSG00000230737	-0.001675347	-13.322339	0.998663267	1.0
SMC-like cells	ENSG00000226423	-0.001675347	-12.085371	0.998663267	1.0
SMC-like cells	ENSG00000266521	-0.001675347	-8.818902	0.998663267	1.0
SMC-like cells	ENSG00000263688	-0.001675347	-13.053101	0.998663267	1.0
SMC-like cells	ENSG00000223374	-0.001675347	-9.07495	0.998663267	1.0
SMC-like cells	KRTAP22-1	-0.001675347	-11.034909	0.998663267	1.0
SMC-like cells	KRTAP2-2	-0.001675347	-12.231782	0.998663267	1.0
SMC-like cells	ENSG00000270919	-0.001675347	-12.425227	0.998663267	1.0
SMC-like cells	C5orf64-AS1	-0.001675347	-13.451659	0.998663267	1.0
SMC-like cells	ENSG00000234387	-0.001675347	-12.805234	0.998663267	1.0
SMC-like cells	ENSG00000235351	-0.001675347	-11.242168	0.998663267	1.0
SMC-like cells	AQP12B	-0.001675347	-14.3909855	0.998663267	1.0
SMC-like cells	KRTAP6-3	-0.001675347	-12.952898	0.998663267	1.0
SMC-like cells	NAV2-AS5	-0.001675347	-8.606439	0.998663267	1.0
SMC-like cells	ENSG00000224661	-0.001675347	-12.0287285	0.998663267	1.0
SMC-like cells	ENSG00000229550	-0.001675347	-11.951187	0.998663267	1.0
SMC-like cells	KRTAP4-2	-0.001675347	-11.331914	0.998663267	1.0
SMC-like cells	KRTAP9-1	-0.001675347	-13.678251	0.998663267	1.0
SMC-like cells	ENSG00000259968	-0.001675347	-12.831934	0.998663267	1.0
SMC-like cells	LINC02230	-0.001675347	-12.36667	0.998663267	1.0
SMC-like cells	ENSG00000254540	-0.001675347	-11.48274	0.998663267	1.0
SMC-like cells	ENSG00000184566	-0.001675347	-10.610761	0.998663267	1.0
SMC-like cells	ENSG00000286955	-0.001675347	-12.501301	0.998663267	1.0
SMC-like cells	ENSG00000255186	-0.001675347	-10.737038	0.998663267	1.0
SMC-like cells	ENSG00000254822	-0.001675347	-12.98712	0.998663267	1.0
SMC-like cells	KRTAP9-4	-0.001675347	-11.000429	0.998663267	1.0
SMC-like cells	ENSG00000286851	-0.001675347	-13.667878	0.998663267	1.0
SMC-like cells	ENSG00000229732	-0.001675347	-10.505347	0.998663267	1.0
SMC-like cells	CLDN8	-0.001675347	-12.764509	0.998663267	1.0
SMC-like cells	ENSG00000227554	-0.001675347	-9.823029	0.998663267	1.0
SMC-like cells	CCDC166	-0.001675347	-13.7605915	0.998663267	1.0
SMC-like cells	KRTAP4-12	-0.001675347	-11.856555	0.998663267	1.0
SMC-like cells	ENSG00000272984	-0.001675347	-11.158018	0.998663267	1.0
SMC-like cells	ENSG00000272694	-0.001675347	-10.271772	0.998663267	1.0
SMC-like cells	SPATA31D4	-0.001675347	-13.461142	0.998663267	1.0
SMC-like cells	KRTAP13-4	-0.001675347	-14.498257	0.998663267	1.0
SMC-like cells	ENSG00000286008	-0.001675347	-13.331613	0.998663267	1.0
SMC-like cells	ENSG00000263821	-0.001675347	-12.533255	0.998663267	1.0
SMC-like cells	ENSG00000273214	-0.001675347	-12.687199	0.998663267	1.0
SMC-like cells	CYMP-AS1	-0.001675347	-10.855676	0.998663267	1.0
SMC-like cells	KCNA10	-0.001675347	-13.229798	0.998663267	1.0
SMC-like cells	KRTAP4-4	-0.001675347	-12.957733	0.998663267	1.0
SMC-like cells	ENSG00000267196	-0.001675347	-9.035025	0.998663267	1.0
SMC-like cells	KRTAP21-1	-0.001675347	-14.116612	0.998663267	1.0
SMC-like cells	KRTAP9-7	-0.001675347	-12.327707	0.998663267	1.0
SMC-like cells	ENSG00000248918	-0.001675347	-11.107182	0.998663267	1.0
SMC-like cells	OR5L2	-0.001675347	-14.60139	0.998663267	1.0
SMC-like cells	OR5I1	-0.001675347	-13.303291	0.998663267	1.0
SMC-like cells	SPDYE13	-0.001675347	-13.5994425	0.998663267	1.0
SMC-like cells	ENSG00000283536	-0.001675347	-9.840503	0.998663267	1.0
SMC-like cells	ENSG00000259840	-0.001675347	-11.791657	0.998663267	1.0
SMC-like cells	ENSG00000251487	-0.001675347	-12.52187	0.998663267	1.0
SMC-like cells	ENSG00000282221	-0.001675347	-10.144375	0.998663267	1.0
SMC-like cells	ENSG00000266775	-0.001675347	-14.903651	0.998663267	1.0
SMC-like cells	ENSG00000286589	-0.001675347	-10.74585	0.998663267	1.0
SMC-like cells	ENSG00000236412	-0.001675347	-11.458064	0.998663267	1.0
SMC-like cells	TAF11L13	-0.001675347	-12.200385	0.998663267	1.0
SMC-like cells	ENSG00000261294	-0.001675347	-10.668849	0.998663267	1.0
SMC-like cells	OR8H3	-0.001675347	-12.828996	0.998663267	1.0
SMC-like cells	OR8K5	-0.001675347	-13.440688	0.998663267	1.0
SMC-like cells	ENSG00000289642	-0.001675347	-12.134574	0.998663267	1.0
SMC-like cells	OR5L1	-0.001675347	-11.547834	0.998663267	1.0
SMC-like cells	LINC02103	-0.001675347	-10.629313	0.998663267	1.0
SMC-like cells	ENSG00000231604	-0.001675347	-8.699647	0.998663267	1.0
SMC-like cells	SPATA8	-0.001675347	-11.466921	0.998663267	1.0
SMC-like cells	ENSG00000259534	-0.001675347	-10.687205	0.998663267	1.0
SMC-like cells	AMY1C	-0.001675347	-8.585159	0.998663267	1.0
SMC-like cells	OR5F1	-0.001675347	-13.095099	0.998663267	1.0
SMC-like cells	OR5D13	-0.001675347	-11.900837	0.998663267	1.0
SMC-like cells	OR5D14	-0.001675347	-12.442473	0.998663267	1.0
SMC-like cells	OR4A8	-0.001675347	-10.255774	0.998663267	1.0
SMC-like cells	SPANXN5	-0.001675347	-11.45219	0.998663267	1.0
SMC-like cells	OR4S1	-0.001675347	-10.491503	0.998663267	1.0
SMC-like cells	OR4C12	-0.001675347	-12.082513	0.998663267	1.0
SMC-like cells	OR4X1	-0.001675347	-14.508669	0.998663267	1.0
SMC-like cells	ENSG00000236839	-0.001675347	-10.63759	0.998663267	1.0
SMC-like cells	OR5J2	-0.001675347	-9.971509	0.998663267	1.0
SMC-like cells	ENSG00000286283	-0.001675347	-10.907323	0.998663267	1.0
SMC-like cells	ENSG00000233372	-0.001675347	-12.677315	0.998663267	1.0
SMC-like cells	ENSG00000254913	-0.001675347	-11.236171	0.998663267	1.0
SMC-like cells	LINC00362	-0.001675347	-7.3315234	0.998663267	1.0
SMC-like cells	OR2T4	-0.001675347	-12.173325	0.998663267	1.0
SMC-like cells	ENSG00000263613	-0.001675347	-13.435238	0.998663267	1.0
SMC-like cells	OR2T1	-0.001675347	-13.473095	0.998663267	1.0
SMC-like cells	OR2M5	-0.001675347	-13.06705	0.998663267	1.0
SMC-like cells	AA06	-0.001675347	-14.250755	0.998663267	1.0
SMC-like cells	NEU2	-0.001675347	-11.43761	0.998663267	1.0
SMC-like cells	KRTAP24-1	-0.001675347	-12.93056	0.998663267	1.0
SMC-like cells	ACTRT1	-0.001675347	-11.02373	0.998663267	1.0
SMC-like cells	LINC02565	-0.001675347	-13.3124275	0.998663267	1.0
SMC-like cells	ENSG00000267675	-0.001675347	-10.309838	0.998663267	1.0
SMC-like cells	PRAMEF13	-0.001675347	-13.871289	0.998663267	1.0
SMC-like cells	ENSG00000287819	-0.001675347	-12.821191	0.998663267	1.0
SMC-like cells	ENSG00000290029	-0.001675347	-9.765776	0.998663267	1.0
SMC-like cells	ENSG00000258761	-0.001675347	-10.756631	0.998663267	1.0
SMC-like cells	ENSG00000259170	-0.001675347	-13.914564	0.998663267	1.0
SMC-like cells	MRGPRX4	-0.001675347	-10.613819	0.998663267	1.0
SMC-like cells	ENSG00000253806	-0.001675347	-12.6690235	0.998663267	1.0
SMC-like cells	ENSG00000289477	-0.001675347	-11.933091	0.998663267	1.0
SMC-like cells	POM121L12	-0.001675347	-11.58414	0.998663267	1.0
SMC-like cells	SOS1-IT1	-0.001675347	-9.763458	0.998663267	1.0
SMC-like cells	UGT1A5	-0.001675347	-13.454023	0.998663267	1.0
SMC-like cells	OR2T35	-0.001675347	-12.66035	0.998663267	1.0
SMC-like cells	OR2T34	-0.001675347	-9.254042	0.998663267	1.0
SMC-like cells	ENSG00000259331	-0.001675347	-13.196491	0.998663267	1.0
SMC-like cells	ENSG00000261642	-0.001675347	-13.471495	0.998663267	1.0
SMC-like cells	ENSG00000255091	-0.001675347	-11.9172535	0.998663267	1.0
SMC-like cells	ENSG00000287942	-0.001675347	-13.604777	0.998663267	1.0
SMC-like cells	ENSG00000228778	-0.001675347	-10.486824	0.998663267	1.0
SMC-like cells	LINC02665	-0.001675347	-10.657652	0.998663267	1.0
SMC-like cells	FAM41AY1	-0.001675347	-6.0015388	0.998663267	1.0
SMC-like cells	ENSG00000290435	-0.001675347	-9.539742	0.998663267	1.0
SMC-like cells	GOLGA2P2Y	-0.001675347	-6.7901626	0.998663267	1.0
SMC-like cells	ENSG00000231626	-0.001675347	-12.191409	0.998663267	1.0
SMC-like cells	ENSG00000290643	-0.001675347	-10.259438	0.998663267	1.0
SMC-like cells	ENSG00000259791	-0.001675347	-9.195861	0.998663267	1.0
SMC-like cells	ENSG00000227485	-0.001675347	-13.339512	0.998663267	1.0
SMC-like cells	REG3A	-0.001675347	-13.077021	0.998663267	1.0
SMC-like cells	IFNL2	-0.001675347	-9.895972	0.998663267	1.0
SMC-like cells	ENSG00000288100	-0.001675347	-14.017898	0.998663267	1.0
SMC-like cells	FAM223A	-0.001675347	-9.224541	0.998663267	1.0
SMC-like cells	ENSG00000232001	-0.001675347	-14.210161	0.998663267	1.0
SMC-like cells	ENSG00000230968	-0.001675347	-12.163611	0.998663267	1.0
SMC-like cells	ENSG00000265678	-0.001675347	-10.439046	0.998663267	1.0
SMC-like cells	DEFB103A	-0.001675347	-12.432173	0.998663267	1.0
SMC-like cells	ENSG00000226920	-0.001675347	-9.181808	0.998663267	1.0
SMC-like cells	ENSG00000249373	-0.001675347	-11.119614	0.998663267	1.0
SMC-like cells	DEFB103B	-0.001675347	-14.0014515	0.998663267	1.0
SMC-like cells	ENSG00000253189	-0.001675347	-11.621394	0.998663267	1.0
SMC-like cells	ENSG00000261350	-0.001675347	-10.340055	0.998663267	1.0
SMC-like cells	ENSG00000261507	-0.001675347	-12.094845	0.998663267	1.0
SMC-like cells	ENSG00000263207	-0.001675347	-10.499868	0.998663267	1.0
SMC-like cells	DEFB4A	-0.001675347	-14.072131	0.998663267	1.0
SMC-like cells	ENSG00000289920	-0.001675347	-13.183021	0.998663267	1.0
SMC-like cells	FAM224A	-0.001675347	-9.106507	0.998663267	1.0
SMC-like cells	DEFB108C	-0.001675347	-13.083512	0.998663267	1.0
SMC-like cells	ENSG00000254625	-0.001675347	-13.026201	0.998663267	1.0
SMC-like cells	OR6M1	-0.001675347	-13.075255	0.998663267	1.0
SMC-like cells	ENSG00000236823	-0.001675347	-9.661891	0.998663267	1.0
SMC-like cells	ENSG00000272545	-0.001675347	-10.364815	0.998663267	1.0
SMC-like cells	OR11H7	-0.001675347	-10.667365	0.998663267	1.0
SMC-like cells	ENSG00000288960	-0.001675347	-11.933091	0.998663267	1.0
SMC-like cells	ENSG00000227987	-0.001675347	-8.769236	0.998663267	1.0
SMC-like cells	ENSG00000267437	-0.001675347	-10.215067	0.998663267	1.0
SMC-like cells	TTTY13	-0.001675347	-12.003665	0.998663267	1.0
SMC-like cells	ENSG00000275869	-0.001675347	-11.737151	0.998663267	1.0
SMC-like cells	KRTAP10-4	-0.001675347	-9.443258	0.998663267	1.0
SMC-like cells	KRTAP10-9	-0.001675347	-12.672072	0.998663267	1.0
SMC-like cells	OR4L1	-0.001675347	-12.8497	0.998663267	1.0
SMC-like cells	HSFY1P1	-0.001675347	-13.636373	0.998663267	1.0
SMC-like cells	OR10G2	-0.001675347	-11.1635475	0.998663267	1.0
SMC-like cells	ENSG00000267090	-0.001675347	-10.23657	0.998663267	1.0
SMC-like cells	ENSG00000289246	-0.001675347	-9.018613	0.998663267	1.0
SMC-like cells	RNASE12	-0.001675347	-15.092945	0.998663267	1.0
SMC-like cells	ENSG00000290593	-0.001675347	-11.967674	0.998663267	1.0
SMC-like cells	LINC00279	-0.001675347	-14.09585	0.998663267	1.0
SMC-like cells	KRTAP12-3	-0.001675347	-11.142297	0.998663267	1.0
SMC-like cells	ENSG00000234918	-0.001675347	-9.740705	0.998663267	1.0
SMC-like cells	ENSG00000233052	-0.001675347	-10.570493	0.998663267	1.0
SMC-like cells	LINC02623	-0.001675347	-13.42133	0.998663267	1.0
SMC-like cells	ENSG00000275563	-0.001675347	-11.971892	0.998663267	1.0
SMC-like cells	OR11H1	-0.001675347	-13.018292	0.998663267	1.0
SMC-like cells	ENSG00000236151	-0.001675347	-13.127422	0.998663267	1.0
SMC-like cells	TP53TG3	-0.001675347	-10.544001	0.998663267	1.0
SMC-like cells	DDI1	-0.001675347	-13.263304	0.998663267	1.0
SMC-like cells	ENSG00000256281	-0.001675347	-11.47137	0.998663267	1.0
SMC-like cells	ENSG00000255599	-0.001675347	-10.657441	0.998663267	1.0
SMC-like cells	ENSG00000289936	-0.001675347	-13.850255	0.998663267	1.0
SMC-like cells	ENSG00000260921	-0.001675347	-13.012671	0.998663267	1.0
SMC-like cells	ENSG00000290986	-0.001675347	-10.363013	0.998663267	1.0
SMC-like cells	ENSG00000232638	-0.001675347	-12.145281	0.998663267	1.0
SMC-like cells	ENSG00000267027	-0.001675347	-13.569645	0.998663267	1.0
SMC-like cells	ENSG00000234677	-0.001675347	-11.177538	0.998663267	1.0
SMC-like cells	ENSG00000268108	-0.001675347	-14.294734	0.998663267	1.0
SMC-like cells	FOXB2	-0.001675347	-10.248711	0.998663267	1.0
SMC-like cells	ENSG00000289954	-0.001675347	-10.362157	0.998663267	1.0
SMC-like cells	RHOXF2B	-0.001675347	-10.613717	0.998663267	1.0
SMC-like cells	ENSG00000290586	-0.001675347	-11.394741	0.998663267	1.0
SMC-like cells	ENSG00000235886	-0.001675347	-12.319571	0.998663267	1.0
SMC-like cells	IQCF6	-0.001675347	-12.157877	0.998663267	1.0
SMC-like cells	ENSG00000271434	-0.001675347	-12.783772	0.998663267	1.0
SMC-like cells	OR13C7	-0.001675347	-11.877676	0.998663267	1.0
SMC-like cells	ENSG00000289830	-0.001675347	-13.610135	0.998663267	1.0
SMC-like cells	LINC02441	-0.001675347	-11.1635475	0.998663267	1.0
SMC-like cells	PLCB2-AS1	-0.001675347	-8.958839	0.998663267	1.0
SMC-like cells	FAM74A7	-0.001675347	-13.928582	0.998663267	1.0
SMC-like cells	ENSG00000233424	-0.001675347	-11.05115	0.998663267	1.0
SMC-like cells	ENSG00000278084	-0.001675347	-9.895229	0.998663267	1.0
SMC-like cells	ENSG00000289838	-0.001675347	-9.675005	0.998663267	1.0
SMC-like cells	LINC02440	-0.001675347	-9.971509	0.998663267	1.0
SMC-like cells	RCC2-AS1	-0.001675347	-7.5446277	0.998663267	1.0
SMC-like cells	ENSG00000232985	-0.001675347	-12.005286	0.998663267	1.0
SMC-like cells	GPR32	-0.001675347	-12.473084	0.998663267	1.0
SMC-like cells	OR52W1	-0.001675347	-10.802794	0.998663267	1.0
SMC-like cells	TPD52L3	-0.001675347	-10.083825	0.998663267	1.0
SMC-like cells	OR10A5	-0.001675347	-8.79371	0.998663267	1.0
SMC-like cells	OR51S1	-0.001675347	-12.473084	0.998663267	1.0
SMC-like cells	HOXB1	-0.001675347	-13.809839	0.998663267	1.0
SMC-like cells	ENSG00000261384	-0.001675347	-7.2442904	0.998663267	1.0
SMC-like cells	ENSG00000271192	-0.001675347	-9.587324	0.998663267	1.0
SMC-like cells	OR10P1	-0.001675347	-11.664743	0.998663267	1.0
SMC-like cells	ENSG00000267349	-0.001675347	-13.988968	0.998663267	1.0
SMC-like cells	TBC1D3H	-0.001675347	-12.838323	0.998663267	1.0
SMC-like cells	SPATA31A5	-0.001675347	-14.155051	0.998663267	1.0
SMC-like cells	ENSG00000254239	-0.001675347	-12.706958	0.998663267	1.0
SMC-like cells	ENSG00000260406	-0.001675347	-14.813175	0.998663267	1.0
SMC-like cells	PLSCR5-AS1	-0.001675347	-10.4262705	0.998663267	1.0
SMC-like cells	ENSG00000242407	-0.001675347	-14.067451	0.998663267	1.0
SMC-like cells	ENSG00000261976	-0.001675347	-9.700136	0.998663267	1.0
SMC-like cells	OR52L1	-0.001675347	-9.645093	0.998663267	1.0
SMC-like cells	LINC01757	-0.001675347	-11.424793	0.998663267	1.0
SMC-like cells	SCGB1C1	-0.001675347	-13.168425	0.998663267	1.0
SMC-like cells	IFNK	-0.001675347	-7.22083	0.998663267	1.0
SMC-like cells	ENSG00000242618	-0.001675347	-12.039765	0.998663267	1.0
SMC-like cells	ENSG00000228708	-0.001675347	-11.670497	0.998663267	1.0
SMC-like cells	ENSG00000235965	-0.001675347	-10.983693	0.998663267	1.0
SMC-like cells	ENSG00000259730	-0.001675347	-12.478	0.998663267	1.0
SMC-like cells	ENSG00000236173	-0.001675347	-12.057607	0.998663267	1.0
SMC-like cells	ENSG00000285910	-0.001675347	-11.815572	0.998663267	1.0
SMC-like cells	ARHGEF19-AS1	-0.001675347	-12.649157	0.998663267	1.0
SMC-like cells	ENSG00000261296	-0.001675347	-9.934198	0.998663267	1.0
SMC-like cells	NPBWR2	-0.001675347	-12.729052	0.998663267	1.0
SMC-like cells	ENSG00000242145	-0.001675347	-9.744044	0.998663267	1.0
SMC-like cells	ENSG00000271239	-0.001675347	-10.418856	0.998663267	1.0
SMC-like cells	LINC02563	-0.001675347	-13.473095	0.998663267	1.0
SMC-like cells	LINC01167	-0.001675347	-12.507479	0.998663267	1.0
SMC-like cells	ENSG00000235127	-0.001675347	-12.308123	0.998663267	1.0
SMC-like cells	PLCXD2-AS1	-0.001675347	-9.661891	0.998663267	1.0
SMC-like cells	ENSG00000279784	-0.001675347	-8.782905	0.998663267	1.0
SMC-like cells	ENSG00000229971	-0.001675347	-12.791841	0.998663267	1.0
SMC-like cells	IFNA10	-0.001675347	-11.30853	0.998663267	1.0
SMC-like cells	IFNA16	-0.001675347	-10.667683	0.998663267	1.0
SMC-like cells	KRTAP5-5	-0.001675347	-14.403965	0.998663267	1.0
SMC-like cells	ENSG00000232073	-0.001675347	-11.380035	0.998663267	1.0
SMC-like cells	ENSG00000261627	-0.001675347	-11.516831	0.998663267	1.0
SMC-like cells	ENSG00000259878	-0.001675347	-13.427492	0.998663267	1.0
SMC-like cells	ENSG00000260568	-0.001675347	-11.779849	0.998663267	1.0
SMC-like cells	ENSG00000282759	-0.001675347	-11.424793	0.998663267	1.0
SMC-like cells	TRIM64	-0.001675347	-13.229798	0.998663267	1.0
SMC-like cells	ENSG00000226938	-0.001675347	-12.963127	0.998663267	1.0
SMC-like cells	ENSG00000251454	-0.001675347	-9.407007	0.998663267	1.0
SMC-like cells	ENSG00000276638	-0.001675347	-11.524905	0.998663267	1.0
SMC-like cells	ENSG00000226927	-0.001675347	-12.476485	0.998663267	1.0
SMC-like cells	ENSG00000284666	-0.001675347	-13.07056	0.998663267	1.0
SMC-like cells	ENSG00000286807	-0.001675347	-13.222542	0.998663267	1.0
SMC-like cells	ENSG00000289220	-0.001675347	-11.703761	0.998663267	1.0
SMC-like cells	LINC02247	-0.001675347	-11.144363	0.998663267	1.0
SMC-like cells	FAM246C	-0.001675347	-14.599062	0.998663267	1.0
SMC-like cells	ENSG00000279987	-0.001675347	-10.904071	0.998663267	1.0
SMC-like cells	MYO16-AS2	-0.001675347	-11.731568	0.998663267	1.0
SMC-like cells	GAGE12E	-0.001675347	-10.07517	0.998663267	1.0
SMC-like cells	SCGB1C2	-0.001675347	-8.9896345	0.998663267	1.0
SMC-like cells	ENSG00000288834	-0.001675347	-8.879374	0.998663267	1.0
SMC-like cells	ENSG00000249008	-0.001675347	-9.066647	0.998663267	1.0
SMC-like cells	ENSG00000268475	-0.001675347	-11.028627	0.998663267	1.0
SMC-like cells	GNG14	-0.001675347	-10.456411	0.998663267	1.0
SMC-like cells	ENSG00000267791	-0.001675347	-8.461109	0.998663267	1.0
SMC-like cells	OR2B2	-0.001675347	-14.021728	0.998663267	1.0
SMC-like cells	ENSG00000223800	-0.001675347	-12.913786	0.998663267	1.0
SMC-like cells	ENSG00000254095	-0.001675347	-13.000946	0.998663267	1.0
SMC-like cells	ENSG00000253388	-0.001675347	-12.090817	0.998663267	1.0
SMC-like cells	ENSG00000255421	-0.001675347	-8.9551	0.998663267	1.0
SMC-like cells	ENSG00000289392	-0.001675347	-9.682888	0.998663267	1.0
SMC-like cells	ENSG00000261583	-0.001675347	-11.43761	0.998663267	1.0
SMC-like cells	LINC02382	-0.001675347	-13.656664	0.998663267	1.0
SMC-like cells	ENSG00000250887	-0.001675347	-13.319499	0.998663267	1.0
SMC-like cells	ENSG00000288019	-0.001675347	-8.736686	0.998663267	1.0
SMC-like cells	GPC5-IT1	-0.001675347	-10.261513	0.998663267	1.0
SMC-like cells	LINC00557	-0.001675347	-10.293821	0.998663267	1.0
SMC-like cells	LINC00443	-0.001675347	-11.215686	0.998663267	1.0
SMC-like cells	TAB3-AS1	-0.001675347	-9.712024	0.998663267	1.0
SMC-like cells	OMP	-0.001675347	-11.484988	0.998663267	1.0
SMC-like cells	ENSG00000234862	-0.001675347	-11.351839	0.998663267	1.0
SMC-like cells	ENSG00000268078	-0.001675347	-11.252964	0.998663267	1.0
SMC-like cells	ENSG00000288738	-0.001675347	-9.497906	0.998663267	1.0
SMC-like cells	ENSG00000231227	-0.001675347	-12.05089	0.998663267	1.0
SMC-like cells	ENSG00000230686	-0.001675347	-10.492347	0.998663267	1.0
SMC-like cells	OR10X1	-0.001675347	-13.927407	0.998663267	1.0
SMC-like cells	ENSG00000271897	-0.001675347	-11.445975	0.998663267	1.0
SMC-like cells	MBD3L4	-0.001675347	-13.460348	0.998663267	1.0
SMC-like cells	MBD3L2	-0.001675347	-12.157877	0.998663267	1.0
SMC-like cells	ENSG00000225299	-0.001675347	-9.865633	0.998663267	1.0
SMC-like cells	ENSG00000287375	-0.001675347	-12.517186	0.998663267	1.0
SMC-like cells	OR7G1	-0.001675347	-14.260361	0.998663267	1.0
SMC-like cells	ENSG00000233656	-0.001675347	-13.556298	0.998663267	1.0
SMC-like cells	ENSG00000288797	-0.001675347	-8.858622	0.998663267	1.0
SMC-like cells	ENSG00000290982	-0.001675347	-12.581388	0.998663267	1.0
SMC-like cells	LINC01038	-0.001675347	-12.850197	0.998663267	1.0
SMC-like cells	ENSG00000268615	-0.001675347	-12.925296	0.998663267	1.0
SMC-like cells	OR1L1	-0.001675347	-11.174066	0.998663267	1.0
SMC-like cells	OR5C1	-0.001675347	-10.603953	0.998663267	1.0
SMC-like cells	ENSG00000257563	-0.001675347	-13.097788	0.998663267	1.0
SMC-like cells	ENSG00000259871	-0.001675347	-9.254042	0.998663267	1.0
SMC-like cells	ENSG00000248266	-0.001675347	-10.991506	0.998663267	1.0
SMC-like cells	ENSG00000251642	-0.001675347	-11.025497	0.998663267	1.0
SMC-like cells	ENSG00000261347	-0.001675347	-11.595639	0.998663267	1.0
SMC-like cells	ENSG00000225815	-0.001675347	-13.628169	0.998663267	1.0
SMC-like cells	ACTL9	-0.001675347	-13.251142	0.998663267	1.0
SMC-like cells	NEUROG3	-0.001675347	-11.1970215	0.998663267	1.0
SMC-like cells	ENSG00000258007	-0.001675347	-14.16379	0.998663267	1.0
SMC-like cells	ENSG00000225606	-0.001675347	-10.211514	0.998663267	1.0
SMC-like cells	LINC02205	-0.001675347	-13.613721	0.998663267	1.0
SMC-like cells	INS	-0.001675347	-11.905364	0.998663267	1.0
SMC-like cells	SSU72L3	-0.001675347	-10.475934	0.998663267	1.0
SMC-like cells	SSU72L1	-0.001675347	-12.538785	0.998663267	1.0
SMC-like cells	OR52B4	-0.001675347	-11.203319	0.998663267	1.0
SMC-like cells	VN1R4	-0.001675347	-14.159411	0.998663267	1.0
SMC-like cells	ENSG00000287696	-0.001675347	-13.497353	0.998663267	1.0
SMC-like cells	ENSG00000260771	-0.001675347	-12.569602	0.998663267	1.0
SMC-like cells	ENSG00000257603	-0.001675347	-13.722631	0.998663267	1.0
SMC-like cells	ENSG00000256071	-0.001675347	-13.384977	0.998663267	1.0
SMC-like cells	ENSG00000259701	-0.001675347	-9.256224	0.998663267	1.0
SMC-like cells	ENSG00000248443	-0.001675347	-13.192629	0.998663267	1.0
SMC-like cells	CCDC54	-0.001675347	-10.3259535	0.998663267	1.0
SMC-like cells	ENSG00000270118	-0.001675347	-10.181287	0.998663267	1.0
SMC-like cells	IFNA6	-0.001675347	-13.4755	0.998663267	1.0
SMC-like cells	IFNA13	-0.001675347	-9.959547	0.998663267	1.0
SMC-like cells	ENSG00000250402	-0.001675347	-13.70992	0.998663267	1.0
SMC-like cells	ENSG00000250803	-0.001675347	-9.280281	0.998663267	1.0
SMC-like cells	FAM170A	-0.001675347	-8.887444	0.998663267	1.0
SMC-like cells	ENSG00000277790	-0.001675347	-13.691584	0.998663267	1.0
SMC-like cells	LINC01657	-0.001675347	-11.475647	0.998663267	1.0
SMC-like cells	LINC02708	-0.001675347	-8.782905	0.998663267	1.0
SMC-like cells	OR5H8	-0.001675347	-12.241341	0.998663267	1.0
SMC-like cells	ENSG00000289078	-0.001675347	-11.559241	0.998663267	1.0
SMC-like cells	ENSG00000231266	-0.001675347	-13.437571	0.998663267	1.0
SMC-like cells	CSH1	-0.001675347	-9.911667	0.998663267	1.0
SMC-like cells	ENSG00000260957	-0.001675347	-9.559165	0.998663267	1.0
SMC-like cells	ENSG00000286275	-0.001675347	-12.4299755	0.998663267	1.0
SMC-like cells	ENSG00000230834	-0.001675347	-12.900826	0.998663267	1.0
SMC-like cells	ENSG00000226487	-0.001675347	-13.313132	0.998663267	1.0
SMC-like cells	KRTAP10-2	-0.001675347	-11.7271185	0.998663267	1.0
SMC-like cells	ENSG00000291204	-0.001675347	-9.971509	0.998663267	1.0
SMC-like cells	ENSG00000258364	-0.001675347	-14.115215	0.998663267	1.0
SMC-like cells	OR8G2P	-0.001675347	-12.597401	0.998663267	1.0
SMC-like cells	OR8B4	-0.001675347	-12.295107	0.998663267	1.0
SMC-like cells	ENSG00000236267	-0.001675347	-13.316666	0.998663267	1.0
SMC-like cells	ENSG00000285513	-0.001675347	-11.503477	0.998663267	1.0
SMC-like cells	ENSG00000231015	-0.001675347	-11.0884495	0.998663267	1.0
SMC-like cells	POTEF-AS1	-0.001675347	-12.085371	0.998663267	1.0
SMC-like cells	DNMT3L-AS1	-0.001675347	-11.524905	0.998663267	1.0
SMC-like cells	ENSG00000288855	-0.001675347	-10.529589	0.998663267	1.0
SMC-like cells	OR7E91P	-0.001675347	-9.958188	0.998663267	1.0
SMC-like cells	OR10H2	-0.001675347	-13.938025	0.998663267	1.0
SMC-like cells	ENSG00000227169	-0.001675347	-12.892084	0.998663267	1.0
SMC-like cells	ENSG00000289636	-0.001675347	-12.476864	0.998663267	1.0
SMC-like cells	ENSG00000286384	-0.001675347	-13.139712	0.998663267	1.0
SMC-like cells	ENSG00000272895	-0.001675347	-12.572032	0.998663267	1.0
SMC-like cells	DPP10-AS2	-0.001675347	-10.99443	0.998663267	1.0
SMC-like cells	ENSG00000258985	-0.001675347	-9.591729	0.998663267	1.0
SMC-like cells	OR12D3	-0.001675347	-12.757529	0.998663267	1.0
SMC-like cells	MAS1L	-0.001675347	-11.569347	0.998663267	1.0
SMC-like cells	ENSG00000231864	-0.001675347	-12.441366	0.998663267	1.0
SMC-like cells	ENSG00000231447	-0.001675347	-7.939198	0.998663267	1.0
SMC-like cells	CFC1B	-0.001675347	-13.495721	0.998663267	1.0
SMC-like cells	ENSG00000260505	-0.001675347	-10.824612	0.998663267	1.0
SMC-like cells	ENSG00000249317	-0.001675347	-12.83537	0.998663267	1.0
SMC-like cells	C20orf173	-0.001675347	-14.030719	0.998663267	1.0
SMC-like cells	ENSG00000269446	-0.001675347	-11.998275	0.998663267	1.0
SMC-like cells	ENSG00000224149	-0.001675347	-9.716555	0.998663267	1.0
SMC-like cells	ENSG00000227960	-0.001675347	-12.024064	0.998663267	1.0
SMC-like cells	ENSG00000278060	-0.001675347	-13.196491	0.998663267	1.0
SMC-like cells	NPY4R	-0.001675347	-11.02781	0.998663267	1.0
SMC-like cells	LINC01079	-0.001675347	-12.302769	0.998663267	1.0
SMC-like cells	ETDC	-0.001675347	-9.573151	0.998663267	1.0
SMC-like cells	CT45A3	-0.001675347	-12.234324	0.998663267	1.0
SMC-like cells	ENSG00000258507	-0.001675347	-12.512518	0.998663267	1.0
SMC-like cells	USP17L10	-0.001675347	-13.419027	0.998663267	1.0
SMC-like cells	ENSG00000273267	-0.001675347	-12.636353	0.998663267	1.0
SMC-like cells	ENSG00000251460	-0.001675347	-12.614437	0.998663267	1.0
SMC-like cells	ENSG00000250681	-0.001675347	-8.814575	0.998663267	1.0
SMC-like cells	ENSG00000261434	-0.001675347	-11.177387	0.998663267	1.0
SMC-like cells	CT45A9	-0.001675347	-13.192629	0.998663267	1.0
SMC-like cells	ETDB	-0.001675347	-12.4358425	0.998663267	1.0
SMC-like cells	SCYGR1	-0.001675347	-11.300929	0.998663267	1.0
SMC-like cells	SCYGR6	-0.001675347	-12.539972	0.998663267	1.0
SMC-like cells	SCYGR3	-0.001675347	-12.070854	0.998663267	1.0
SMC-like cells	ENSG00000268203	-0.001675347	-7.9786534	0.998663267	1.0
SMC-like cells	ENSG00000231336	-0.001675347	-12.601951	0.998663267	1.0
SMC-like cells	ENSG00000249403	-0.001675347	-13.852451	0.998663267	1.0
SMC-like cells	ENSG00000279607	-0.001675347	-12.620723	0.998663267	1.0
SMC-like cells	ENSG00000237087	-0.001675347	-13.970504	0.998663267	1.0
SMC-like cells	ENSG00000291298	-0.001675347	-9.055556	0.998663267	1.0
SMC-like cells	NANOS2	-0.001675347	-11.526255	0.998663267	1.0
SMC-like cells	LINC01803	-0.001675347	-10.486824	0.998663267	1.0
SMC-like cells	TNP1	-0.001675347	-11.955357	0.998663267	1.0
SMC-like cells	OR13D1	-0.001675347	-10.405022	0.998663267	1.0
SMC-like cells	OR13F1	-0.001675347	-9.573399	0.998663267	1.0
SMC-like cells	ENSG00000284650	-0.001675347	-7.2319803	0.998663267	1.0
SMC-like cells	OR4A16	-0.001675347	-10.432824	0.998663267	1.0
SMC-like cells	OR4C45	-0.001675347	-8.958839	0.998663267	1.0
SMC-like cells	ENSG00000257378	-0.001675347	-11.937206	0.998663267	1.0
SMC-like cells	ENSG00000283053	-0.001675347	-12.274988	0.998663267	1.0
SMC-like cells	SCYGR7	-0.001675347	-13.763641	0.998663267	1.0
SMC-like cells	ENSG00000274139	-0.001675347	-14.328631	0.998663267	1.0
SMC-like cells	OR6S1	-0.001675347	-13.304692	0.998663267	1.0
SMC-like cells	OR6Q1	-0.001675347	-13.659458	0.998663267	1.0
SMC-like cells	VN1R5	-0.001675347	-9.782451	0.998663267	1.0
SMC-like cells	ENSG00000289219	-0.001675347	-11.877676	0.998663267	1.0
SMC-like cells	ENSG00000249007	-0.001675347	-12.817306	0.998663267	1.0
SMC-like cells	LINC02124	-0.001675347	-7.8534913	0.998663267	1.0
SMC-like cells	OR5AL1	-0.001675347	-9.746889	0.998663267	1.0
SMC-like cells	OR5M11	-0.001675347	-13.481935	0.998663267	1.0
SMC-like cells	CALHM6-AS1	-0.001675347	-13.571378	0.998663267	1.0
SMC-like cells	ENSG00000264131	-0.001675347	-13.026201	0.998663267	1.0
SMC-like cells	ENSG00000287295	-0.001675347	-9.246846	0.998663267	1.0
SMC-like cells	ENSG00000264334	-0.001675347	-12.533255	0.998663267	1.0
SMC-like cells	ENSG00000288918	-0.001675347	-10.939739	0.998663267	1.0
SMC-like cells	TAAR6	-0.001675347	-14.019173	0.998663267	1.0
SMC-like cells	LINC00415	-0.001675347	-14.580666	0.998663267	1.0
SMC-like cells	ENSG00000287073	-0.001675347	-10.240737	0.998663267	1.0
SMC-like cells	ENSG00000230248	-0.001675347	-13.611031	0.998663267	1.0
SMC-like cells	ENSG00000259037	-0.001675347	-12.223551	0.998663267	1.0
SMC-like cells	ENSG00000258858	-0.001675347	-9.485514	0.998663267	1.0
SMC-like cells	KRTAP11-1	-0.001675347	-10.6992855	0.998663267	1.0
SMC-like cells	COPDA1	-0.001675347	-9.974254	0.998663267	1.0
SMC-like cells	ENSG00000253538	-0.001675347	-11.437428	0.998663267	1.0
SMC-like cells	VPREB1	-0.001675347	-12.656897	0.998663267	1.0
SMC-like cells	LINC00400	-0.001675347	-12.536017	0.998663267	1.0
SMC-like cells	ENSG00000250694	-0.001675347	-9.911667	0.998663267	1.0
SMC-like cells	ENSG00000290038	-0.001675347	-10.088634	0.998663267	1.0
SMC-like cells	ENSG00000223906	-0.001675347	-12.469315	0.998663267	1.0
SMC-like cells	PTTG1IP2	-0.001675347	-12.13191	0.998663267	1.0
SMC-like cells	ENSG00000288810	-0.001675347	-14.372749	0.998663267	1.0
SMC-like cells	ENSG00000260986	-0.001675347	-9.500209	0.998663267	1.0
SMC-like cells	XXYLT1-AS1	-0.001675347	-11.288787	0.998663267	1.0
SMC-like cells	ENSG00000259813	-0.001675347	-10.405551	0.998663267	1.0
SMC-like cells	ENSG00000260659	-0.001675347	-10.847006	0.998663267	1.0
SMC-like cells	ENSG00000248518	-0.001675347	-9.0717	0.998663267	1.0
SMC-like cells	OR1G1	-0.001675347	-12.788512	0.998663267	1.0
SMC-like cells	ENSG00000251048	-0.001675347	-12.95881	0.998663267	1.0
SMC-like cells	MAGEB6	-0.001675347	-11.3446	0.998663267	1.0
SMC-like cells	ENSG00000286554	-0.001675347	-10.262471	0.998663267	1.0
SMC-like cells	ENSG00000289921	-0.001675347	-11.123103	0.998663267	1.0
SMC-like cells	ENSG00000269883	-0.001675347	-10.696904	0.998663267	1.0
SMC-like cells	ENSG00000205653	-0.001675347	-10.826859	0.998663267	1.0
SMC-like cells	ENSG00000267138	-0.001675347	-10.004726	0.998663267	1.0
SMC-like cells	LCE3C	-0.001675347	-13.802976	0.998663267	1.0
SMC-like cells	OR6K6	-0.001675347	-10.116017	0.998663267	1.0
SMC-like cells	ENSG00000288860	-0.001675347	-11.490247	0.998663267	1.0
SMC-like cells	LINC02260	-0.001675347	-11.74951	0.998663267	1.0
SMC-like cells	ENSG00000285833	-0.001675347	-11.057392	0.998663267	1.0
SMC-like cells	ZNRF4	-0.001675347	-11.976918	0.998663267	1.0
SMC-like cells	ENSG00000270937	-0.001675347	-13.900719	0.998663267	1.0
SMC-like cells	VWC2L-IT1	-0.001675347	-10.542543	0.998663267	1.0
SMC-like cells	ENSG00000241326	-0.001675347	-8.779568	0.998663267	1.0
SMC-like cells	ENSG00000225960	-0.001675347	-12.927925	0.998663267	1.0
SMC-like cells	ENSG00000233145	-0.001675347	-14.346035	0.998663267	1.0
SMC-like cells	ENSG00000267614	-0.001675347	-13.9064665	0.998663267	1.0
SMC-like cells	PCSEAT	-0.001675347	-13.755527	0.998663267	1.0
SMC-like cells	ENSG00000287102	-0.001675347	-14.009011	0.998663267	1.0
SMC-like cells	ENSG00000291000	-0.001675347	-8.861997	0.998663267	1.0
SMC-like cells	ENSG00000233376	-0.001675347	-10.363013	0.998663267	1.0
SMC-like cells	ENSG00000256011	-0.001675347	-8.114904	0.998663267	1.0
SMC-like cells	ENSG00000256339	-0.001675347	-11.185269	0.998663267	1.0
SMC-like cells	ENSG00000290042	-0.001675347	-12.969085	0.998663267	1.0
SMC-like cells	ENSG00000289471	-0.001675347	-9.66384	0.998663267	1.0
SMC-like cells	ENSG00000260162	-0.001675347	-10.39517	0.998663267	1.0
SMC-like cells	LINC01784	-0.001675347	-12.574467	0.998663267	1.0
SMC-like cells	ENSG00000286517	-0.001675347	-7.945744	0.998663267	1.0
SMC-like cells	SERPINA2	-0.001675347	-12.975069	0.998663267	1.0
SMC-like cells	LMO7DN-IT1	-0.001675347	-8.650879	0.998663267	1.0
SMC-like cells	ENSG00000285714	-0.001675347	-11.2369585	0.998663267	1.0
SMC-like cells	OR2F2	-0.001675347	-11.378991	0.998663267	1.0
SMC-like cells	A2ML1-AS2	-0.001675347	-10.459066	0.998663267	1.0
SMC-like cells	ENSG00000289139	-0.001675347	-14.392829	0.998663267	1.0
SMC-like cells	ENSG00000248943	-0.001675347	-12.772464	0.998663267	1.0
SMC-like cells	ENSG00000253979	-0.001675347	-9.118756	0.998663267	1.0
SMC-like cells	ENSG00000250674	-0.001675347	-10.903446	0.998663267	1.0
SMC-like cells	SERPINA4	-0.001675347	-10.5735655	0.998663267	1.0
SMC-like cells	ENSG00000274652	-0.001675347	-12.323972	0.998663267	1.0
SMC-like cells	ENSG00000258496	-0.001675347	-13.453235	0.998663267	1.0
SMC-like cells	LINC02329	-0.001675347	-10.734926	0.998663267	1.0
SMC-like cells	ENSG00000261288	-0.001675347	-11.821258	0.998663267	1.0
SMC-like cells	ENSG00000259603	-0.001675347	-10.920151	0.998663267	1.0
SMC-like cells	ENSG00000287522	-0.001675347	-13.167164	0.998663267	1.0
SMC-like cells	ENSG00000227687	-0.001675347	-12.841775	0.998663267	1.0
SMC-like cells	SSX4B	-0.001675347	-9.971509	0.998663267	1.0
SMC-like cells	ENSG00000286941	-0.001675347	-10.6540785	0.998663267	1.0
SMC-like cells	ENSG00000223999	-0.001675347	-13.229798	0.998663267	1.0
SMC-like cells	ENSG00000286709	-0.001675347	-8.958839	0.998663267	1.0
SMC-like cells	ENSG00000286278	-0.001675347	-9.8541565	0.998663267	1.0
SMC-like cells	ENSG00000250173	-0.001675347	-13.656664	0.998663267	1.0
SMC-like cells	ENSG00000264729	-0.001675347	-11.946512	0.998663267	1.0
SMC-like cells	ENSG00000228028	-0.001675347	-11.032175	0.998663267	1.0
SMC-like cells	ENSG00000290054	-0.001675347	-10.182042	0.998663267	1.0
SMC-like cells	OR8U1	-0.001675347	-13.384977	0.998663267	1.0
SMC-like cells	ENSG00000270866	-0.001675347	-11.986222	0.998663267	1.0
SMC-like cells	LINC01729	-0.001675347	-10.493379	0.998663267	1.0
SMC-like cells	OR10J4	-0.001675347	-12.400648	0.998663267	1.0
SMC-like cells	ENSG00000255260	-0.00176324	2.9767146	0.998593139	1.0
SMC-like cells	ENSG00000269792	-0.001765482	1.35619	0.99859135	1.0
SMC-like cells	ENSG00000288775	-0.001765482	1.5076212	0.99859135	1.0
SMC-like cells	ENSG00000262115	-0.001769518	1.3990674	0.99858813	1.0
SMC-like cells	ENSG00000254307	-0.00177176	1.9166249	0.998586341	1.0
SMC-like cells	ENSG00000290101	-0.00178028	-1.3554884	0.998579543	1.0
SMC-like cells	ISM1-AS1	-0.002559433	1.9482846	0.99795787	1.0
SMC-like cells	PI3	-0.002559433	1.6484314	0.99795787	1.0
SMC-like cells	ENSG00000287357	-0.002559433	3.0692334	0.99795787	1.0
SMC-like cells	ENSG00000259135	-0.002559433	2.674118	0.99795787	1.0
SMC-like cells	GBX2	-0.002559433	3.010458	0.99795787	1.0
SMC-like cells	USP17L2	-0.002559433	2.22421	0.99795787	1.0
SMC-like cells	ENSG00000287082	-0.002559881	1.5643907	0.997957512	1.0
SMC-like cells	ENSG00000266976	-0.002561227	-0.046737287	0.997956439	1.0
SMC-like cells	ENSG00000286713	-0.002562572	-1.1829919	0.997955366	1.0
SMC-like cells	ENSG00000254458	-0.00256302	-1.3639407	0.997955008	1.0
SMC-like cells	ENSG00000274758	-0.002563469	-2.2626655	0.99795465	1.0
SMC-like cells	ALDH1L1-AS1	-0.002563469	-2.6902728	0.99795465	1.0
SMC-like cells	ENSG00000255928	-0.003350694	-10.488816	0.997326538	1.0
SMC-like cells	LINC02947	-0.003350694	-14.280793	0.997326538	1.0
SMC-like cells	SHANK2-AS2	-0.003350694	-9.132212	0.997326538	1.0
SMC-like cells	ENSG00000260426	-0.003350694	-13.394007	0.997326538	1.0
SMC-like cells	ENSG00000254383	-0.003350694	-13.611056	0.997326538	1.0
SMC-like cells	SCP2D1	-0.003350694	-14.508697	0.997326538	1.0
SMC-like cells	ENSG00000254972	-0.003350694	-11.659089	0.997326538	1.0
SMC-like cells	ENSG00000269931	-0.003350694	-11.273375	0.997326538	1.0
SMC-like cells	ENSG00000233332	-0.003350694	-14.388416	0.997326538	1.0
SMC-like cells	LINC00446	-0.003350694	-11.583177	0.997326538	1.0
SMC-like cells	ENSG00000233835	-0.003350694	-13.0311365	0.997326538	1.0
SMC-like cells	LINC00561	-0.003350694	-14.037426	0.997326538	1.0
SMC-like cells	DSCR10	-0.003350694	-12.042779	0.997326538	1.0
SMC-like cells	OR10J3	-0.003350694	-12.3378	0.997326538	1.0
SMC-like cells	ENSG00000253857	-0.003350694	-14.517831	0.997326538	1.0
SMC-like cells	ENSG00000271148	-0.003350694	-14.395016	0.997326538	1.0
SMC-like cells	ENSG00000238192	-0.003350694	-12.851434	0.997326538	1.0
SMC-like cells	PRSS1	-0.003350694	-14.1703	0.997326538	1.0
SMC-like cells	LCE2C	-0.003350694	-14.567778	0.997326538	1.0
SMC-like cells	ENSG00000288048	-0.003350694	-13.39842	0.997326538	1.0
SMC-like cells	ENSG00000267670	-0.003350694	-10.135472	0.997326538	1.0
SMC-like cells	ENSG00000267406	-0.003350694	-10.583891	0.997326538	1.0
SMC-like cells	LINC01966	-0.003350694	-14.564588	0.997326538	1.0
SMC-like cells	ENSG00000289290	-0.003350694	-9.528275	0.997326538	1.0
SMC-like cells	ENSG00000250338	-0.003350694	-13.621734	0.997326538	1.0
SMC-like cells	ENSG00000287610	-0.003350694	-14.27964	0.997326538	1.0
SMC-like cells	ENSG00000228365	-0.003350694	-13.58534	0.997326538	1.0
SMC-like cells	ENSG00000227824	-0.003350694	-11.84333	0.997326538	1.0
SMC-like cells	OR1J4	-0.003350694	-13.534762	0.997326538	1.0
SMC-like cells	ENSG00000241317	-0.003350694	-14.421011	0.997326538	1.0
SMC-like cells	CRYGC	-0.003350694	-14.05775	0.997326538	1.0
SMC-like cells	ENSG00000236634	-0.003350694	-12.13144	0.997326538	1.0
SMC-like cells	ENSG00000280199	-0.003350694	-13.070008	0.997326538	1.0
SMC-like cells	ENSG00000276687	-0.003350694	-14.214417	0.997326538	1.0
SMC-like cells	ENSG00000235625	-0.003350694	-13.438058	0.997326538	1.0
SMC-like cells	LCE2A	-0.003350694	-13.271677	0.997326538	1.0
SMC-like cells	LCE3B	-0.003350694	-13.995939	0.997326538	1.0
SMC-like cells	ENSG00000280511	-0.003350694	-11.288121	0.997326538	1.0
SMC-like cells	ENSG00000272515	-0.003350694	-14.102058	0.997326538	1.0
SMC-like cells	ENSG00000238158	-0.003350694	-10.539093	0.997326538	1.0
SMC-like cells	ENSG00000258600	-0.003350694	-13.809812	0.997326538	1.0
SMC-like cells	ENSG00000261898	-0.003350694	-12.6401	0.997326538	1.0
SMC-like cells	FAM47B	-0.003350694	-14.646297	0.997326538	1.0
SMC-like cells	H2AL1Q	-0.003350694	-14.426948	0.997326538	1.0
SMC-like cells	H2AL3	-0.003350694	-12.868787	0.997326538	1.0
SMC-like cells	FAM47C	-0.003350694	-14.593174	0.997326538	1.0
SMC-like cells	ENSG00000272362	-0.003350694	-12.856459	0.997326538	1.0
SMC-like cells	ENSG00000231653	-0.003350694	-13.465471	0.997326538	1.0
SMC-like cells	LINC01074	-0.003350694	-13.625129	0.997326538	1.0
SMC-like cells	ENSG00000251144	-0.003350694	-11.751729	0.997326538	1.0
SMC-like cells	ENSG00000258379	-0.003350694	-12.675744	0.997326538	1.0
SMC-like cells	ENSG00000288034	-0.003350694	-13.931776	0.997326538	1.0
SMC-like cells	ENSG00000228343	-0.003350694	-13.086019	0.997326538	1.0
SMC-like cells	ENSG00000253740	-0.003350694	-12.723307	0.997326538	1.0
SMC-like cells	OR10V1	-0.003350694	-15.443031	0.997326538	1.0
SMC-like cells	OR4D6	-0.003350694	-15.059148	0.997326538	1.0
SMC-like cells	ENSG00000255947	-0.003350694	-13.888032	0.997326538	1.0
SMC-like cells	ENSG00000248399	-0.003350694	-11.758161	0.997326538	1.0
SMC-like cells	ENSG00000238224	-0.003350694	-11.515563	0.997326538	1.0
SMC-like cells	OR2Y1	-0.003350694	-13.357521	0.997326538	1.0
SMC-like cells	ENSG00000229600	-0.003350694	-15.075291	0.997326538	1.0
SMC-like cells	LINC02514	-0.003350694	-12.963481	0.997326538	1.0
SMC-like cells	ENSG00000288861	-0.003350694	-12.223248	0.997326538	1.0
SMC-like cells	ENSG00000289475	-0.003350694	-10.590269	0.997326538	1.0
SMC-like cells	LINC00434	-0.003350694	-10.770007	0.997326538	1.0
SMC-like cells	OR2C1	-0.003350694	-10.460158	0.997326538	1.0
SMC-like cells	ENSG00000228153	-0.003350694	-13.560127	0.997326538	1.0
SMC-like cells	GPR6	-0.003350694	-13.197742	0.997326538	1.0
SMC-like cells	ENSG00000288459	-0.003350694	-13.744809	0.997326538	1.0
SMC-like cells	ENSG00000289536	-0.003350694	-14.027872	0.997326538	1.0
SMC-like cells	MYB-AS1	-0.003350694	-14.10422	0.997326538	1.0
SMC-like cells	ENSG00000224374	-0.003350694	-13.302476	0.997326538	1.0
SMC-like cells	TAAR5	-0.003350694	-14.347289	0.997326538	1.0
SMC-like cells	ENSG00000254651	-0.003350694	-13.296832	0.997326538	1.0
SMC-like cells	ENSG00000265378	-0.003350694	-13.519291	0.997326538	1.0
SMC-like cells	PRR20C	-0.003350694	-14.065789	0.997326538	1.0
SMC-like cells	ENSG00000260550	-0.003350694	-13.455536	0.997326538	1.0
SMC-like cells	CLDN24	-0.003350694	-14.041754	0.997326538	1.0
SMC-like cells	ENSG00000258719	-0.003350694	-13.244472	0.997326538	1.0
SMC-like cells	WFDC12	-0.003350694	-13.844987	0.997326538	1.0
SMC-like cells	ENSG00000254460	-0.003350694	-14.105071	0.997326538	1.0
SMC-like cells	ENSG00000262011	-0.003350694	-12.842253	0.997326538	1.0
SMC-like cells	USP17L22	-0.003350694	-14.416229	0.997326538	1.0
SMC-like cells	ENSG00000248425	-0.003350694	-9.973514	0.997326538	1.0
SMC-like cells	ENSG00000253849	-0.003350694	-11.267777	0.997326538	1.0
SMC-like cells	ENSG00000290669	-0.003350694	-12.185092	0.997326538	1.0
SMC-like cells	TAS2R42	-0.003350694	-10.734709	0.997326538	1.0
SMC-like cells	OR9A1P	-0.003350694	-12.78829	0.997326538	1.0
SMC-like cells	ENSG00000286303	-0.003350694	-11.156098	0.997326538	1.0
SMC-like cells	ENSG00000276688	-0.003350694	-14.371411	0.997326538	1.0
SMC-like cells	ENSG00000257009	-0.003350694	-13.86708	0.997326538	1.0
SMC-like cells	ENSG00000256256	-0.003350694	-13.849462	0.997326538	1.0
SMC-like cells	PRM2	-0.003350694	-13.62715	0.997326538	1.0
SMC-like cells	ENSG00000253244	-0.003350694	-13.40215	0.997326538	1.0
SMC-like cells	SCYGR2	-0.003350694	-12.750459	0.997326538	1.0
SMC-like cells	ENSG00000290363	-0.003350694	-11.468566	0.997326538	1.0
SMC-like cells	ENSG00000267073	-0.003350694	-14.583206	0.997326538	1.0
SMC-like cells	UGT1A10	-0.003350694	-14.403803	0.997326538	1.0
SMC-like cells	CYP26C1-DT	-0.003350694	-12.510954	0.997326538	1.0
SMC-like cells	TEX44	-0.003350694	-12.761468	0.997326538	1.0
SMC-like cells	OR4C16	-0.003350694	-14.759643	0.997326538	1.0
SMC-like cells	ENSG00000290980	-0.003350694	-13.007505	0.997326538	1.0
SMC-like cells	LINC02090	-0.003350694	-14.002808	0.997326538	1.0
SMC-like cells	BECN2	-0.003350694	-11.043839	0.997326538	1.0
SMC-like cells	ENSG00000256923	-0.003350694	-13.258018	0.997326538	1.0
SMC-like cells	ENSG00000288959	-0.003350694	-13.796281	0.997326538	1.0
SMC-like cells	OR6X1	-0.003350694	-14.322637	0.997326538	1.0
SMC-like cells	ENSG00000260370	-0.003350694	-12.703513	0.997326538	1.0
SMC-like cells	LINC02633	-0.003350694	-13.824919	0.997326538	1.0
SMC-like cells	LINC01264	-0.003350694	-14.148642	0.997326538	1.0
SMC-like cells	ENSG00000270696	-0.003350694	-12.131162	0.997326538	1.0
SMC-like cells	IL36A	-0.003350694	-13.168155	0.997326538	1.0
SMC-like cells	ENSG00000286157	-0.003350694	-13.814977	0.997326538	1.0
SMC-like cells	DEFB113	-0.003350694	-14.918794	0.997326538	1.0
SMC-like cells	ENSG00000273558	-0.003350694	-13.324091	0.997326538	1.0
SMC-like cells	ENSG00000290416	-0.003350694	-13.993687	0.997326538	1.0
SMC-like cells	ENSG00000267338	-0.003350694	-11.7352	0.997326538	1.0
SMC-like cells	ENSG00000226707	-0.003350694	-14.351036	0.997326538	1.0
SMC-like cells	ENSG00000285882	-0.003350694	-14.515653	0.997326538	1.0
SMC-like cells	ENSG00000259017	-0.003350694	-13.231606	0.997326538	1.0
SMC-like cells	KRTAP10-7	-0.003350694	-14.544024	0.997326538	1.0
SMC-like cells	RNASE8	-0.003350694	-14.152822	0.997326538	1.0
SMC-like cells	ENSG00000258604	-0.003350694	-11.664716	0.997326538	1.0
SMC-like cells	TTTY4C	-0.003350694	-15.2478895	0.997326538	1.0
SMC-like cells	ENSG00000228355	-0.003350694	-13.711904	0.997326538	1.0
SMC-like cells	ENSG00000269387	-0.003350694	-14.33086	0.997326538	1.0
SMC-like cells	ENSG00000289897	-0.003350694	-13.993277	0.997326538	1.0
SMC-like cells	OR4K3	-0.003350694	-13.317672	0.997326538	1.0
SMC-like cells	OR4K15	-0.003350694	-15.0357065	0.997326538	1.0
SMC-like cells	ENSG00000286845	-0.003350694	-13.506302	0.997326538	1.0
SMC-like cells	ENSG00000242590	-0.003350694	-12.639381	0.997326538	1.0
SMC-like cells	LINC01809	-0.003350694	-13.399488	0.997326538	1.0
SMC-like cells	ENSG00000268674	-0.003350694	-14.237334	0.997326538	1.0
SMC-like cells	ENSG00000232080	-0.003350694	-12.026186	0.997326538	1.0
SMC-like cells	ENSG00000249791	-0.003350694	-11.0336	0.997326538	1.0
SMC-like cells	ENSG00000286009	-0.003350694	-12.633613	0.997326538	1.0
SMC-like cells	DAZ3	-0.003350694	-12.838206	0.997326538	1.0
SMC-like cells	ENSG00000266985	-0.003350694	-13.474403	0.997326538	1.0
SMC-like cells	H2AB1	-0.003350694	-11.740286	0.997326538	1.0
SMC-like cells	ENSG00000287566	-0.003350694	-12.859478	0.997326538	1.0
SMC-like cells	PRORY	-0.003350694	-11.177872	0.997326538	1.0
SMC-like cells	ENSG00000286233	-0.003350694	-12.027332	0.997326538	1.0
SMC-like cells	ENSG00000282925	-0.003350694	-13.747057	0.997326538	1.0
SMC-like cells	ENSG00000226956	-0.003350694	-13.174705	0.997326538	1.0
SMC-like cells	MUC5B-AS1	-0.003350694	-14.490558	0.997326538	1.0
SMC-like cells	ENSG00000224549	-0.003350694	-10.641703	0.997326538	1.0
SMC-like cells	ENSG00000233906	-0.003350694	-10.739636	0.997326538	1.0
SMC-like cells	KRTAP5-3	-0.003350694	-13.713081	0.997326538	1.0
SMC-like cells	ENSG00000230435	-0.003350694	-14.1021185	0.997326538	1.0
SMC-like cells	ENSG00000239715	-0.003350694	-10.728226	0.997326538	1.0
SMC-like cells	ENSG00000253584	-0.003350694	-12.765237	0.997326538	1.0
SMC-like cells	ENSG00000212930	-0.003350694	-13.239759	0.997326538	1.0
SMC-like cells	IFNA21	-0.003350694	-10.251902	0.997326538	1.0
SMC-like cells	SSU72L2	-0.003350694	-11.818175	0.997326538	1.0
SMC-like cells	CCDC182	-0.003350694	-13.159965	0.997326538	1.0
SMC-like cells	ENSG00000285716	-0.003350694	-14.062335	0.997326538	1.0
SMC-like cells	ENSG00000259457	-0.003350694	-13.013367	0.997326538	1.0
SMC-like cells	ENSG00000249847	-0.003350694	-11.095845	0.997326538	1.0
SMC-like cells	ENSG00000289967	-0.003350694	-13.222949	0.997326538	1.0
SMC-like cells	ENSG00000290859	-0.003350694	-10.918761	0.997326538	1.0
SMC-like cells	ENSG00000224417	-0.003350694	-11.287723	0.997326538	1.0
SMC-like cells	ENSG00000285917	-0.003350694	-14.176531	0.997326538	1.0
SMC-like cells	ENSG00000287056	-0.003350694	-11.649583	0.997326538	1.0
SMC-like cells	FAM99B	-0.003350694	-14.898253	0.997326538	1.0
SMC-like cells	LINC00244	-0.003350694	-11.78229	0.997326538	1.0
SMC-like cells	ENSG00000256020	-0.003350694	-10.585093	0.997326538	1.0
SMC-like cells	ENSG00000287565	-0.003350694	-14.6187105	0.997326538	1.0
SMC-like cells	ENSG00000286761	-0.003350694	-13.444775	0.997326538	1.0
SMC-like cells	ENSG00000286775	-0.003350694	-12.179686	0.997326538	1.0
SMC-like cells	SPRR5	-0.003350694	-13.476003	0.997326538	1.0
SMC-like cells	LINC00554	-0.003350694	-13.311955	0.997326538	1.0
SMC-like cells	ENSG00000229646	-0.003350694	-12.235393	0.997326538	1.0
SMC-like cells	ENSG00000259907	-0.003350694	-11.675863	0.997326538	1.0
SMC-like cells	CDH23-AS1	-0.003350694	-13.693646	0.997326538	1.0
SMC-like cells	OR1L3	-0.003350694	-14.670891	0.997326538	1.0
SMC-like cells	LINC01628	-0.003350694	-12.407682	0.997326538	1.0
SMC-like cells	ENSG00000285936	-0.003350694	-13.571888	0.997326538	1.0
SMC-like cells	OR11H6	-0.003350694	-15.098726	0.997326538	1.0
SMC-like cells	ENSG00000253342	-0.003350694	-13.333525	0.997326538	1.0
SMC-like cells	LINC02711	-0.003350694	-12.901005	0.997326538	1.0
SMC-like cells	ENSG00000260504	-0.003350694	-12.557404	0.997326538	1.0
SMC-like cells	ENSG00000274478	-0.003350694	-14.339666	0.997326538	1.0
SMC-like cells	SPRR4	-0.003350694	-12.415894	0.997326538	1.0
SMC-like cells	LCE1B	-0.003350694	-14.471261	0.997326538	1.0
SMC-like cells	LELP1	-0.003350694	-15.11516	0.997326538	1.0
SMC-like cells	ENSG00000230190	-0.003350694	-9.488617	0.997326538	1.0
SMC-like cells	ENSG00000286119	-0.003350694	-11.733326	0.997326538	1.0
SMC-like cells	LINC01696	-0.003350694	-13.298333	0.997326538	1.0
SMC-like cells	ENSG00000250150	-0.003350694	-11.12953	0.997326538	1.0
SMC-like cells	ENSG00000265101	-0.003350694	-14.982028	0.997326538	1.0
SMC-like cells	ENSG00000276519	-0.003350694	-12.980657	0.997326538	1.0
SMC-like cells	ENSG00000253275	-0.003350694	-13.85639	0.997326538	1.0
SMC-like cells	DCAF8L1	-0.003350694	-12.716478	0.997326538	1.0
SMC-like cells	ENSG00000289167	-0.003350694	-14.114812	0.997326538	1.0
SMC-like cells	PMIS2	-0.003350694	-13.183048	0.997326538	1.0
SMC-like cells	OR4F5	-0.003350694	-10.827165	0.997326538	1.0
SMC-like cells	ENSG00000231867	-0.003350694	-12.831364	0.997326538	1.0
SMC-like cells	LINC01668	-0.003350694	-11.5570755	0.997326538	1.0
SMC-like cells	ENSG00000236744	-0.003350694	-12.330898	0.997326538	1.0
SMC-like cells	HSFX3	-0.003350694	-12.610718	0.997326538	1.0
SMC-like cells	HSFX2	-0.003350694	-11.725628	0.997326538	1.0
SMC-like cells	HSFX1	-0.003350694	-12.804259	0.997326538	1.0
SMC-like cells	ENSG00000289834	-0.003350694	-14.387005	0.997326538	1.0
SMC-like cells	ENSG00000227150	-0.003350694	-13.998441	0.997326538	1.0
SMC-like cells	ENSG00000224127	-0.003350694	-11.560262	0.997326538	1.0
SMC-like cells	ENSG00000272542	-0.003350694	-10.959254	0.997326538	1.0
SMC-like cells	SPRR2B	-0.003350694	-13.77826	0.997326538	1.0
SMC-like cells	ENSG00000248571	-0.003350694	-12.851996	0.997326538	1.0
SMC-like cells	ENSG00000233754	-0.003350694	-12.972532	0.997326538	1.0
SMC-like cells	OR10T2	-0.003350694	-11.956624	0.997326538	1.0
SMC-like cells	LINC00533	-0.003350694	-14.850079	0.997326538	1.0
SMC-like cells	OR2B8P	-0.003350694	-13.163447	0.997326538	1.0
SMC-like cells	ENSG00000261385	-0.003350694	-13.655253	0.997326538	1.0
SMC-like cells	ENSG00000261648	-0.003350694	-13.924175	0.997326538	1.0
SMC-like cells	UBTFL1	-0.003350694	-14.678461	0.997326538	1.0
SMC-like cells	NKX2-6	-0.003350694	-14.167465	0.997326538	1.0
SMC-like cells	ADAM7-AS2	-0.003350694	-12.727794	0.997326538	1.0
SMC-like cells	ENSG00000225056	-0.003350694	-13.152022	0.997326538	1.0
SMC-like cells	ENSG00000261376	-0.003350694	-12.783107	0.997326538	1.0
SMC-like cells	ENSG00000260183	-0.003350694	-12.721648	0.997326538	1.0
SMC-like cells	ENSG00000250192	-0.003350694	-12.148891	0.997326538	1.0
SMC-like cells	ENSG00000253838	-0.003350694	-9.666046	0.997326538	1.0
SMC-like cells	LINC00676	-0.003350694	-10.128239	0.997326538	1.0
SMC-like cells	ENSG00000259352	-0.003350694	-12.2799835	0.997326538	1.0
SMC-like cells	ENSG00000270697	-0.003350694	-11.04192	0.997326538	1.0
SMC-like cells	WSPAR	-0.003350694	-13.862976	0.997326538	1.0
SMC-like cells	ENSG00000230120	-0.003350694	-13.064314	0.997326538	1.0
SMC-like cells	ENSG00000232197	-0.003350694	-10.146658	0.997326538	1.0
SMC-like cells	OR5AC2	-0.003350694	-10.696619	0.997326538	1.0
SMC-like cells	ENSG00000289400	-0.003350694	-14.158691	0.997326538	1.0
SMC-like cells	ENSG00000254739	-0.003350694	-13.674462	0.997326538	1.0
SMC-like cells	ENSG00000243885	-0.003350694	-12.743691	0.997326538	1.0
SMC-like cells	PRR23B	-0.003350694	-12.495185	0.997326538	1.0
SMC-like cells	LINC02000	-0.003350694	-14.336294	0.997326538	1.0
SMC-like cells	LINC01974	-0.003350694	-14.090196	0.997326538	1.0
SMC-like cells	ENSG00000268496	-0.003350694	-12.209963	0.997326538	1.0
SMC-like cells	ENSG00000223811	-0.003350694	-11.618799	0.997326538	1.0
SMC-like cells	PPIAL4A	-0.003350694	-11.007308	0.997326538	1.0
SMC-like cells	IL9	-0.003350694	-13.993364	0.997326538	1.0
SMC-like cells	OR52R1	-0.003350694	-13.659744	0.997326538	1.0
SMC-like cells	OR51F2	-0.003350694	-11.040802	0.997326538	1.0
SMC-like cells	OR51G1	-0.003350694	-13.272828	0.997326538	1.0
SMC-like cells	OR51F1	-0.003350694	-11.806642	0.997326538	1.0
SMC-like cells	ENSG00000232056	-0.003350694	-10.471955	0.997326538	1.0
SMC-like cells	ENSG00000254641	-0.003350694	-12.233901	0.997326538	1.0
SMC-like cells	ENSG00000268729	-0.003350694	-12.001606	0.997326538	1.0
SMC-like cells	ENSG00000259645	-0.003350694	-11.253525	0.997326538	1.0
SMC-like cells	ENSG00000259528	-0.003350694	-10.353945	0.997326538	1.0
SMC-like cells	ENSG00000287324	-0.003350694	-13.17502	0.997326538	1.0
SMC-like cells	ENSG00000232309	-0.003350694	-14.071494	0.997326538	1.0
SMC-like cells	LINC01056	-0.003350694	-13.905721	0.997326538	1.0
SMC-like cells	ENSG00000248393	-0.003350694	-9.419909	0.997326538	1.0
SMC-like cells	OR2S2	-0.003350694	-11.205175	0.997326538	1.0
SMC-like cells	FANK1-AS1	-0.003350694	-11.819357	0.997326538	1.0
SMC-like cells	LINC02850	-0.003350694	-13.085448	0.997326538	1.0
SMC-like cells	ENSG00000268231	-0.003350694	-12.988304	0.997326538	1.0
SMC-like cells	ENSG00000281160	-0.003350694	-15.143984	0.997326538	1.0
SMC-like cells	ENSG00000285654	-0.003350694	-13.973044	0.997326538	1.0
SMC-like cells	ENSG00000259423	-0.003350694	-14.773948	0.997326538	1.0
SMC-like cells	ENSG00000289846	-0.003350694	-15.120624	0.997326538	1.0
SMC-like cells	ENSG00000286246	-0.003350694	-13.706016	0.997326538	1.0
SMC-like cells	ENSG00000259364	-0.003350694	-14.712125	0.997326538	1.0
SMC-like cells	ENSG00000273115	-0.003350694	-13.01579	0.997326538	1.0
SMC-like cells	ENSG00000237707	-0.003350694	-12.592719	0.997326538	1.0
SMC-like cells	BMF-AS1	-0.003350694	-12.008725	0.997326538	1.0
SMC-like cells	ENSG00000287768	-0.003350694	-12.592059	0.997326538	1.0
SMC-like cells	ENSG00000231243	-0.003350694	-14.471304	0.997326538	1.0
SMC-like cells	ENSG00000227549	-0.003350694	-14.79309	0.997326538	1.0
SMC-like cells	ARPP21-AS1	-0.003350694	-13.788439	0.997326538	1.0
SMC-like cells	ENSG00000226238	-0.003350694	-13.803056	0.997326538	1.0
SMC-like cells	LRRC30	-0.003350694	-14.580481	0.997326538	1.0
SMC-like cells	ENSG00000263970	-0.003350694	-12.716855	0.997326538	1.0
SMC-like cells	ENSG00000264072	-0.003350694	-14.417459	0.997326538	1.0
SMC-like cells	ENSG00000256258	-0.003350694	-14.469793	0.997326538	1.0
SMC-like cells	ENSG00000235518	-0.003350694	-12.012343	0.997326538	1.0
SMC-like cells	ENSG00000271724	-0.003350694	-11.830394	0.997326538	1.0
SMC-like cells	ENSG00000286767	-0.003350694	-14.341912	0.997326538	1.0
SMC-like cells	PRAMEF33	-0.003350694	-13.590831	0.997326538	1.0
SMC-like cells	SPATA31A3	-0.003350694	-13.5450945	0.997326538	1.0
SMC-like cells	SPATA31A7	-0.003350694	-12.5369	0.997326538	1.0
SMC-like cells	ENSG00000263098	-0.003350694	-10.205671	0.997326538	1.0
SMC-like cells	ENSG00000261398	-0.003350694	-14.215051	0.997326538	1.0
SMC-like cells	ENSG00000290413	-0.003350694	-12.428858	0.997326538	1.0
SMC-like cells	ENSG00000251510	-0.003350694	-10.790498	0.997326538	1.0
SMC-like cells	ENSG00000229206	-0.003350694	-11.088205	0.997326538	1.0
SMC-like cells	OR5H6	-0.003350694	-12.53599	0.997326538	1.0
SMC-like cells	LINC02959	-0.003350694	-14.612595	0.997326538	1.0
SMC-like cells	ENSG00000227475	-0.003350694	-13.2340975	0.997326538	1.0
SMC-like cells	SIGLEC10-AS2	-0.003350694	-14.486942	0.997326538	1.0
SMC-like cells	ENSG00000278147	-0.003350694	-12.919935	0.997326538	1.0
SMC-like cells	ENSG00000283259	-0.003350694	-14.864114	0.997326538	1.0
SMC-like cells	ENSG00000224387	-0.003350694	-9.577306	0.997326538	1.0
SMC-like cells	ENSG00000286610	-0.003350694	-14.951526	0.997326538	1.0
SMC-like cells	ENSG00000289882	-0.003350694	-10.946262	0.997326538	1.0
SMC-like cells	SPPL2C	-0.003350694	-11.424902	0.997326538	1.0
SMC-like cells	FAM223B	-0.003350694	-11.786983	0.997326538	1.0
SMC-like cells	THEG5	-0.003350694	-12.757742	0.997326538	1.0
SMC-like cells	ENSG00000287025	-0.003350694	-11.602656	0.997326538	1.0
SMC-like cells	IFNL4	-0.003350694	-12.6495075	0.997326538	1.0
SMC-like cells	ENSG00000269553	-0.003350694	-14.167869	0.997326538	1.0
SMC-like cells	ENSG00000289539	-0.003350694	-13.5373125	0.997326538	1.0
SMC-like cells	ENSG00000223837	-0.003350694	-12.825959	0.997326538	1.0
SMC-like cells	OR10G9	-0.003350694	-14.112297	0.997326538	1.0
SMC-like cells	ENSG00000261800	-0.003350694	-12.611212	0.997326538	1.0
SMC-like cells	ENSG00000250577	-0.003350694	-12.9813385	0.997326538	1.0
SMC-like cells	DEFB106A	-0.003350694	-12.7077265	0.997326538	1.0
SMC-like cells	DEFB115	-0.003350694	-12.794831	0.997326538	1.0
SMC-like cells	ENSG00000260650	-0.003350694	-13.190806	0.997326538	1.0
SMC-like cells	LINC00500	-0.003350694	-14.81268	0.997326538	1.0
SMC-like cells	ENSG00000234296	-0.003350694	-11.213516	0.997326538	1.0
SMC-like cells	PRR23E	-0.003350694	-11.236027	0.997326538	1.0
SMC-like cells	PRR20G	-0.003350694	-13.880749	0.997326538	1.0
SMC-like cells	ENSG00000259759	-0.003350694	-14.311034	0.997326538	1.0
SMC-like cells	ENSG00000288593	-0.003350694	-11.884888	0.997326538	1.0
SMC-like cells	ENSG00000290595	-0.003350694	-12.505348	0.997326538	1.0
SMC-like cells	ENSG00000260972	-0.003350694	-12.690337	0.997326538	1.0
SMC-like cells	NPY4R2	-0.003350694	-14.788099	0.997326538	1.0
SMC-like cells	LCN9	-0.003350694	-14.237544	0.997326538	1.0
SMC-like cells	ENSG00000290889	-0.003350694	-14.242188	0.997326538	1.0
SMC-like cells	OR10C1	-0.003350694	-14.328518	0.997326538	1.0
SMC-like cells	ENSG00000286497	-0.003350694	-12.703186	0.997326538	1.0
SMC-like cells	LINC02727	-0.003350694	-14.052981	0.997326538	1.0
SMC-like cells	ENSG00000255015	-0.003350694	-11.629682	0.997326538	1.0
SMC-like cells	ENSG00000214614	-0.003350694	-14.344872	0.997326538	1.0
SMC-like cells	OR6T1	-0.003350694	-14.119078	0.997326538	1.0
SMC-like cells	KRTAP10-3	-0.003350694	-13.638788	0.997326538	1.0
SMC-like cells	OR11H12	-0.003350694	-11.694287	0.997326538	1.0
SMC-like cells	DEFB130A	-0.003350694	-13.995674	0.997326538	1.0
SMC-like cells	ENSG00000290797	-0.003350694	-11.812471	0.997326538	1.0
SMC-like cells	DEFB136	-0.003350694	-14.199413	0.997326538	1.0
SMC-like cells	ENSG00000275358	-0.003350694	-10.949664	0.997326538	1.0
SMC-like cells	ENSG00000261469	-0.003350694	-12.831492	0.997326538	1.0
SMC-like cells	ENSG00000289991	-0.003350694	-14.101382	0.997326538	1.0
SMC-like cells	ENSG00000289391	-0.003350694	-15.81782	0.997326538	1.0
SMC-like cells	DEFB4B	-0.003350694	-13.1760435	0.997326538	1.0
SMC-like cells	ENSG00000254160	-0.003350694	-14.063178	0.997326538	1.0
SMC-like cells	ENSG00000260141	-0.003350694	-11.318309	0.997326538	1.0
SMC-like cells	ENSG00000236846	-0.003350694	-12.531587	0.997326538	1.0
SMC-like cells	OR8D2	-0.003350694	-12.227274	0.997326538	1.0
SMC-like cells	OR5T3	-0.003350694	-14.09984	0.997326538	1.0
SMC-like cells	OR2T5	-0.003350694	-14.53436	0.997326538	1.0
SMC-like cells	OR14C36	-0.003350694	-13.083607	0.997326538	1.0
SMC-like cells	hsa-mir-423	-0.003350694	-12.881096	0.997326538	1.0
SMC-like cells	ENSG00000265046	-0.003350694	-12.457434	0.997326538	1.0
SMC-like cells	ENSG00000291256	-0.003350694	-14.022741	0.997326538	1.0
SMC-like cells	GJE1	-0.003350694	-13.412648	0.997326538	1.0
SMC-like cells	ENSG00000289861	-0.003350694	-12.38954	0.997326538	1.0
SMC-like cells	ENSG00000265689	-0.003350694	-13.680247	0.997326538	1.0
SMC-like cells	OR6C65	-0.003350694	-12.470846	0.997326538	1.0
SMC-like cells	ENSG00000287869	-0.003350694	-15.155239	0.997326538	1.0
SMC-like cells	SPDYE8	-0.003350694	-11.454371	0.997326538	1.0
SMC-like cells	ENSG00000223881	-0.003350694	-10.572564	0.997326538	1.0
SMC-like cells	FAM24A	-0.003350694	-13.9542265	0.997326538	1.0
SMC-like cells	ENSG00000249404	-0.003350694	-12.2252865	0.997326538	1.0
SMC-like cells	OR4C3	-0.003350694	-14.351993	0.997326538	1.0
SMC-like cells	TAF11L14	-0.003350694	-14.248542	0.997326538	1.0
SMC-like cells	LINC02239	-0.003350694	-15.154435	0.997326538	1.0
SMC-like cells	ENSG00000224818	-0.003350694	-11.237321	0.997326538	1.0
SMC-like cells	SSX2	-0.003350694	-9.778895	0.997326538	1.0
SMC-like cells	OR2W3	-0.003350694	-13.015347	0.997326538	1.0
SMC-like cells	OR14K1	-0.003350694	-12.84053	0.997326538	1.0
SMC-like cells	ENSG00000264791	-0.003350694	-14.710799	0.997326538	1.0
SMC-like cells	KRTAP20-2	-0.003350694	-14.159233	0.997326538	1.0
SMC-like cells	PRAMEF17	-0.003350694	-13.505426	0.997326538	1.0
SMC-like cells	ENSG00000263698	-0.003350694	-12.39456	0.997326538	1.0
SMC-like cells	ENSG00000286844	-0.003350694	-13.974245	0.997326538	1.0
SMC-like cells	LINC01318	-0.003350694	-13.961041	0.997326538	1.0
SMC-like cells	ENSG00000277210	-0.003350694	-13.36171	0.997326538	1.0
SMC-like cells	TAAR8	-0.003350694	-13.282669	0.997326538	1.0
SMC-like cells	ENSG00000224733	-0.003350694	-13.161473	0.997326538	1.0
SMC-like cells	ENSG00000276854	-0.003350694	-13.462391	0.997326538	1.0
SMC-like cells	DEFB104B	-0.003350694	-14.374396	0.997326538	1.0
SMC-like cells	ENSG00000290011	-0.003350694	-14.317789	0.997326538	1.0
SMC-like cells	ENSG00000277684	-0.003350694	-13.236122	0.997326538	1.0
SMC-like cells	OR10Q1	-0.003350694	-13.492204	0.997326538	1.0
SMC-like cells	OR5M9	-0.003350694	-15.021271	0.997326538	1.0
SMC-like cells	ENSG00000286317	-0.003350694	-13.624735	0.997326538	1.0
SMC-like cells	ENSG00000260541	-0.003350694	-9.615872	0.997326538	1.0
SMC-like cells	LINC01656	-0.003350694	-13.433594	0.997326538	1.0
SMC-like cells	LINC00207	-0.003350694	-13.34453	0.997326538	1.0
SMC-like cells	SCUBE1-AS2	-0.003350694	-15.027291	0.997326538	1.0
SMC-like cells	HNRNPCL4	-0.003350694	-14.537581	0.997326538	1.0
SMC-like cells	OR4C46	-0.003350694	-11.689525	0.997326538	1.0
SMC-like cells	LINC02396	-0.003350694	-13.423939	0.997326538	1.0
SMC-like cells	H3Y2	-0.003350694	-12.475352	0.997326538	1.0
SMC-like cells	TAF11L2	-0.003350694	-14.645852	0.997326538	1.0
SMC-like cells	ENSG00000228503	-0.003350694	-11.498017	0.997326538	1.0
SMC-like cells	OR5M10	-0.003350694	-13.790094	0.997326538	1.0
SMC-like cells	OR5AP2	-0.003350694	-13.976236	0.997326538	1.0
SMC-like cells	OR5AR1	-0.003350694	-15.06468	0.997326538	1.0
SMC-like cells	OLIG3	-0.003350694	-13.985106	0.997326538	1.0
SMC-like cells	ENSG00000267311	-0.003350694	-12.400489	0.997326538	1.0
SMC-like cells	ENSG00000267399	-0.003350694	-11.784065	0.997326538	1.0
SMC-like cells	SLIT1-AS1	-0.003350694	-10.611185	0.997326538	1.0
SMC-like cells	PRAMEF7	-0.003350694	-11.450839	0.997326538	1.0
SMC-like cells	PRAMEF6	-0.003350694	-14.084148	0.997326538	1.0
SMC-like cells	LINC02555	-0.003350694	-10.659702	0.997326538	1.0
SMC-like cells	ENSG00000289403	-0.003350694	-10.67673	0.997326538	1.0
SMC-like cells	ENSG00000227658	-0.003350694	-13.480293	0.997326538	1.0
SMC-like cells	NANOGP11	-0.003350694	-12.784278	0.997326538	1.0
SMC-like cells	ENSG00000256064	-0.003350694	-11.5130825	0.997326538	1.0
SMC-like cells	ENSG00000240355	-0.003350694	-10.873922	0.997326538	1.0
SMC-like cells	ENSG00000261044	-0.003350694	-12.694483	0.997326538	1.0
SMC-like cells	KRTAP4-7	-0.003350694	-11.172519	0.997326538	1.0
SMC-like cells	KRTAP4-6	-0.003350694	-13.117676	0.997326538	1.0
SMC-like cells	ENSG00000290050	-0.003350694	-12.115202	0.997326538	1.0
SMC-like cells	KRTAP2-4	-0.003350694	-14.756514	0.997326538	1.0
SMC-like cells	KRTAP1-4	-0.003350694	-13.162757	0.997326538	1.0
SMC-like cells	ENSG00000268713	-0.003350694	-11.735003	0.997326538	1.0
SMC-like cells	ENSG00000276707	-0.003350694	-14.465293	0.997326538	1.0
SMC-like cells	KRTAP19-7	-0.003350694	-14.72443	0.997326538	1.0
SMC-like cells	TBC1D3C	-0.003350694	-14.194301	0.997326538	1.0
SMC-like cells	ENSG00000257787	-0.003350694	-11.77104	0.997326538	1.0
SMC-like cells	ENSG00000259652	-0.003350694	-14.2549305	0.997326538	1.0
SMC-like cells	ENSG00000289634	-0.003350694	-12.938269	0.997326538	1.0
SMC-like cells	ENSG00000229882	-0.003350694	-14.062978	0.997326538	1.0
SMC-like cells	ENSG00000276786	-0.003350694	-10.908702	0.997326538	1.0
SMC-like cells	ENSG00000261035	-0.003350694	-14.871829	0.997326538	1.0
SMC-like cells	ENSG00000229755	-0.003350694	-14.68785	0.997326538	1.0
SMC-like cells	ENSG00000254586	-0.003350694	-12.129555	0.997326538	1.0
SMC-like cells	KRTAP9-9	-0.003350694	-12.398577	0.997326538	1.0
SMC-like cells	KRTAP4-16	-0.003350694	-11.319107	0.997326538	1.0
SMC-like cells	FAM138C	-0.003350694	-10.731314	0.997326538	1.0
SMC-like cells	PABPC1L2B	-0.003350694	-12.90142	0.997326538	1.0
SMC-like cells	ENSG00000278907	-0.003350694	-14.88772	0.997326538	1.0
SMC-like cells	TBC1D3K	-0.003350694	-13.199053	0.997326538	1.0
SMC-like cells	ENSG00000257241	-0.003350694	-11.071482	0.997326538	1.0
SMC-like cells	ENSG00000231951	-0.003350694	-13.136711	0.997326538	1.0
SMC-like cells	ENSG00000259123	-0.003350694	-10.305677	0.997326538	1.0
SMC-like cells	GJB5	-0.003350694	-12.545357	0.997326538	1.0
SMC-like cells	ENSG00000254497	-0.003350694	-13.210985	0.997326538	1.0
SMC-like cells	ENSG00000290520	-0.003350694	-12.813117	0.997326538	1.0
SMC-like cells	ENSG00000255402	-0.003350694	-13.298374	0.997326538	1.0
SMC-like cells	ENSG00000225582	-0.003350694	-11.8013315	0.997326538	1.0
SMC-like cells	HUNK-AS1	-0.003350694	-12.618777	0.997326538	1.0
SMC-like cells	LINC00307	-0.003350694	-13.64988	0.997326538	1.0
SMC-like cells	ENSG00000285562	-0.003350694	-13.652114	0.997326538	1.0
SMC-like cells	ENSG00000290714	-0.003350694	-14.783972	0.997326538	1.0
SMC-like cells	ENSG00000290558	-0.003350694	-13.113337	0.997326538	1.0
SMC-like cells	ENSG00000230000	-0.003350694	-14.460698	0.997326538	1.0
SMC-like cells	OR56A5	-0.003350694	-13.05379	0.997326538	1.0
SMC-like cells	ENSG00000249016	-0.003350694	-13.205423	0.997326538	1.0
SMC-like cells	ENSG00000225708	-0.003350694	-14.468209	0.997326538	1.0
SMC-like cells	ENSG00000288950	-0.003350694	-11.970046	0.997326538	1.0
SMC-like cells	ENSG00000230967	-0.003350694	-12.897128	0.997326538	1.0
SMC-like cells	ENSG00000232749	-0.003350694	-13.341402	0.997326538	1.0
SMC-like cells	ENSG00000287333	-0.003350694	-14.703545	0.997326538	1.0
SMC-like cells	ENSG00000236662	-0.003350694	-11.436431	0.997326538	1.0
SMC-like cells	ENSG00000267560	-0.003350694	-14.225079	0.997326538	1.0
SMC-like cells	ENSG00000222001	-0.003350694	-12.754837	0.997326538	1.0
SMC-like cells	UGT1A4	-0.003350694	-13.587361	0.997326538	1.0
SMC-like cells	UGT1A3	-0.003350694	-12.138965	0.997326538	1.0
SMC-like cells	ENSG00000269275	-0.003350694	-14.344367	0.997326538	1.0
SMC-like cells	OR51B6	-0.003350694	-12.915299	0.997326538	1.0
SMC-like cells	OR51Q1	-0.003350694	-11.690206	0.997326538	1.0
SMC-like cells	ENSG00000235620	-0.003350694	-12.190412	0.997326538	1.0
SMC-like cells	ENSG00000291287	-0.003439483	2.4023073	0.997255695	1.0
SMC-like cells	TNNT2	-0.003841504	2.291867	0.996934931	1.0
SMC-like cells	ENSG00000283599	-0.004234555	1.527148	0.996621324	1.0
SMC-like cells	ENSG00000276691	-0.004234555	3.2954051	0.996621324	1.0
SMC-like cells	ENSG00000288074	-0.004234555	1.4028035	0.996621324	1.0
SMC-like cells	ENSG00000248624	-0.004234555	4.0734434	0.996621324	1.0
SMC-like cells	ENSG00000286555	-0.004234555	2.5976644	0.996621324	1.0
SMC-like cells	ZDHHC20-IT1	-0.004234555	1.4848974	0.996621324	1.0
SMC-like cells	ENSG00000256218	-0.004235004	1.7657294	0.996620966	1.0
SMC-like cells	CCDC140	-0.004235004	1.1704222	0.996620966	1.0
SMC-like cells	ENSG00000287592	-0.004235452	0.9460232	0.996620608	1.0
SMC-like cells	ENSG00000289577	-0.004235901	1.0658265	0.99662025	1.0
SMC-like cells	ENSG00000261687	-0.004236797	-0.3779367	0.996619535	1.0
SMC-like cells	FAM138B	-0.004238143	-2.2208734	0.996618461	1.0
SMC-like cells	ENSG00000226078	-0.004239936	-2.3690474	0.99661703	1.0
SMC-like cells	FGG	-0.004240385	-3.2067451	0.996616672	1.0
SMC-like cells	H4C11	-0.004404736	2.8729239	0.996485541	1.0
SMC-like cells	ENSG00000290647	-0.00502604	-14.935015	0.995989817	1.0
SMC-like cells	OR52I1	-0.00502604	-13.214048	0.995989817	1.0
SMC-like cells	TAAR3P	-0.00502604	-15.116665	0.995989817	1.0
SMC-like cells	GRIFIN	-0.00502604	-14.519371	0.995989817	1.0
SMC-like cells	LINC00556	-0.00502604	-13.741356	0.995989817	1.0
SMC-like cells	SOX14	-0.00502604	-14.040457	0.995989817	1.0
SMC-like cells	ENSG00000267344	-0.00502604	-13.304616	0.995989817	1.0
SMC-like cells	DNAJB8	-0.00502604	-12.937406	0.995989817	1.0
SMC-like cells	ENSG00000250948	-0.00502604	-13.044579	0.995989817	1.0
SMC-like cells	LINC02559	-0.00502604	-14.81016	0.995989817	1.0
SMC-like cells	LINC01932	-0.00502604	-12.440236	0.995989817	1.0
SMC-like cells	OR52B6	-0.00502604	-13.319503	0.995989817	1.0
SMC-like cells	OR51B4	-0.00502604	-15.019734	0.995989817	1.0
SMC-like cells	ENSG00000223660	-0.00502604	-12.001281	0.995989817	1.0
SMC-like cells	ENSG00000290648	-0.00502604	-12.51075	0.995989817	1.0
SMC-like cells	ENSG00000253139	-0.00502604	-15.07799	0.995989817	1.0
SMC-like cells	ENSG00000265964	-0.00502604	-14.2655	0.995989817	1.0
SMC-like cells	ENSG00000231585	-0.00502604	-14.32243	0.995989817	1.0
SMC-like cells	IL3	-0.00502604	-13.293215	0.995989817	1.0
SMC-like cells	ENSG00000259180	-0.00502604	-12.341314	0.995989817	1.0
SMC-like cells	KRTAP19-5	-0.00502604	-12.138796	0.995989817	1.0
SMC-like cells	KRTAP13-2	-0.00502604	-13.441799	0.995989817	1.0
SMC-like cells	ENSG00000260959	-0.00502604	-14.532062	0.995989817	1.0
SMC-like cells	CYP11B1	-0.00502604	-14.5869665	0.995989817	1.0
SMC-like cells	KRTAP1-3	-0.00502604	-15.288981	0.995989817	1.0
SMC-like cells	C19orf85	-0.00502604	-14.946191	0.995989817	1.0
SMC-like cells	ENSG00000230515	-0.00502604	-13.189422	0.995989817	1.0
SMC-like cells	ENSG00000232035	-0.00502604	-14.495551	0.995989817	1.0
SMC-like cells	ENSG00000254864	-0.00502604	-12.945217	0.995989817	1.0
SMC-like cells	ENSG00000262920	-0.00502604	-12.107742	0.995989817	1.0
SMC-like cells	ENSG00000287639	-0.00502604	-13.448813	0.995989817	1.0
SMC-like cells	ENSG00000235972	-0.00502604	-13.504452	0.995989817	1.0
SMC-like cells	ENSG00000231495	-0.00502604	-13.662863	0.995989817	1.0
SMC-like cells	GALNT9-AS1	-0.00502604	-13.849097	0.995989817	1.0
SMC-like cells	OR52E6	-0.00502604	-14.06396	0.995989817	1.0
SMC-like cells	OR52E8	-0.00502604	-13.273723	0.995989817	1.0
SMC-like cells	ENSG00000261025	-0.00502604	-12.96464	0.995989817	1.0
SMC-like cells	FAM47A	-0.00502604	-13.888094	0.995989817	1.0
SMC-like cells	ENSG00000254630	-0.00502604	-14.704274	0.995989817	1.0
SMC-like cells	ENSG00000251517	-0.00502604	-12.766796	0.995989817	1.0
SMC-like cells	ENSG00000228133	-0.00502604	-12.851128	0.995989817	1.0
SMC-like cells	ENSG00000230687	-0.00502604	-15.174541	0.995989817	1.0
SMC-like cells	ENSG00000289387	-0.00502604	-13.031074	0.995989817	1.0
SMC-like cells	ENSG00000240888	-0.00502604	-12.069637	0.995989817	1.0
SMC-like cells	ENSG00000255142	-0.00502604	-12.737084	0.995989817	1.0
SMC-like cells	OR5H2	-0.00502604	-13.549735	0.995989817	1.0
SMC-like cells	ENSG00000254826	-0.00502604	-13.930804	0.995989817	1.0
SMC-like cells	ENSG00000261363	-0.00502604	-15.145268	0.995989817	1.0
SMC-like cells	ENSG00000261489	-0.00502604	-12.103274	0.995989817	1.0
SMC-like cells	LIPC-AS1	-0.00502604	-12.831611	0.995989817	1.0
SMC-like cells	ENSG00000277229	-0.00502604	-11.679696	0.995989817	1.0
SMC-like cells	ENSG00000259476	-0.00502604	-14.733274	0.995989817	1.0
SMC-like cells	ENSG00000254362	-0.00502604	-13.963196	0.995989817	1.0
SMC-like cells	ENSG00000286236	-0.00502604	-14.1327	0.995989817	1.0
SMC-like cells	LINC01028	-0.00502604	-13.326514	0.995989817	1.0
SMC-like cells	ENSG00000225818	-0.00502604	-14.16279	0.995989817	1.0
SMC-like cells	ENSG00000231403	-0.00502604	-12.182044	0.995989817	1.0
SMC-like cells	ENSG00000241667	-0.00502604	-14.250597	0.995989817	1.0
SMC-like cells	ENSG00000249023	-0.00502604	-11.752326	0.995989817	1.0
SMC-like cells	LINC02744	-0.00502604	-13.554163	0.995989817	1.0
SMC-like cells	ENSG00000250908	-0.00502604	-12.416341	0.995989817	1.0
SMC-like cells	ENSG00000287128	-0.00502604	-14.309895	0.995989817	1.0
SMC-like cells	ENSG00000230794	-0.00502604	-12.980873	0.995989817	1.0
SMC-like cells	IQCF5-AS1	-0.00502604	-12.869673	0.995989817	1.0
SMC-like cells	ENSG00000289922	-0.00502604	-13.87223	0.995989817	1.0
SMC-like cells	ENSG00000283914	-0.00502604	-14.787595	0.995989817	1.0
SMC-like cells	ENSG00000266711	-0.00502604	-13.555808	0.995989817	1.0
SMC-like cells	TEX13B	-0.00502604	-14.700848	0.995989817	1.0
SMC-like cells	ENSG00000263893	-0.00502604	-11.189807	0.995989817	1.0
SMC-like cells	ENSG00000265935	-0.00502604	-13.011262	0.995989817	1.0
SMC-like cells	OR1R1P	-0.00502604	-14.337335	0.995989817	1.0
SMC-like cells	OR1A2	-0.00502604	-14.818903	0.995989817	1.0
SMC-like cells	ENSG00000269877	-0.00502604	-15.39197	0.995989817	1.0
SMC-like cells	ENSG00000289856	-0.00502604	-12.424306	0.995989817	1.0
SMC-like cells	ENSG00000250915	-0.00502604	-12.3159	0.995989817	1.0
SMC-like cells	IFNA4	-0.00502604	-14.349539	0.995989817	1.0
SMC-like cells	FAM99A	-0.00502604	-14.462708	0.995989817	1.0
SMC-like cells	ENSG00000234791	-0.00502604	-14.515461	0.995989817	1.0
SMC-like cells	ENSG00000249658	-0.00502604	-12.789564	0.995989817	1.0
SMC-like cells	ENSG00000249982	-0.00502604	-13.229635	0.995989817	1.0
SMC-like cells	MAGEB4	-0.00502604	-14.632145	0.995989817	1.0
SMC-like cells	ENSG00000250567	-0.00502604	-14.43884	0.995989817	1.0
SMC-like cells	PPIAL4C	-0.00502604	-14.73559	0.995989817	1.0
SMC-like cells	TEX13A	-0.00502604	-13.666428	0.995989817	1.0
SMC-like cells	SMIM2-IT1	-0.00502604	-14.957116	0.995989817	1.0
SMC-like cells	ENSG00000288916	-0.00502604	-13.4403	0.995989817	1.0
SMC-like cells	ENSG00000236897	-0.00502604	-13.301577	0.995989817	1.0
SMC-like cells	ENSG00000274198	-0.00502604	-11.593738	0.995989817	1.0
SMC-like cells	ENSG00000226041	-0.00502604	-14.165652	0.995989817	1.0
SMC-like cells	ENSG00000267449	-0.00502604	-13.6031475	0.995989817	1.0
SMC-like cells	ENSG00000287664	-0.00502604	-12.573995	0.995989817	1.0
SMC-like cells	LINC02132	-0.00502604	-12.666428	0.995989817	1.0
SMC-like cells	ENSG00000261471	-0.00502604	-11.367306	0.995989817	1.0
SMC-like cells	KRTAP8-1	-0.00502604	-14.857545	0.995989817	1.0
SMC-like cells	ENSG00000272798	-0.00502604	-14.392397	0.995989817	1.0
SMC-like cells	POTEB2	-0.00502604	-11.944364	0.995989817	1.0
SMC-like cells	ENSG00000241059	-0.00502604	-12.31341	0.995989817	1.0
SMC-like cells	ENSG00000290759	-0.00502604	-11.866032	0.995989817	1.0
SMC-like cells	IL17A	-0.00502604	-14.318271	0.995989817	1.0
SMC-like cells	ENSG00000261745	-0.00502604	-14.484736	0.995989817	1.0
SMC-like cells	ENSG00000290346	-0.00502604	-13.892897	0.995989817	1.0
SMC-like cells	ENSG00000223808	-0.00502604	-11.669426	0.995989817	1.0
SMC-like cells	CAPSL-DT	-0.00502604	-15.154198	0.995989817	1.0
SMC-like cells	ENSG00000289199	-0.00502604	-14.856296	0.995989817	1.0
SMC-like cells	ENSG00000290813	-0.00502604	-14.300244	0.995989817	1.0
SMC-like cells	ENSG00000224698	-0.00502604	-14.015234	0.995989817	1.0
SMC-like cells	NBPF6	-0.00502604	-13.666064	0.995989817	1.0
SMC-like cells	ENSG00000238122	-0.00502604	-13.682418	0.995989817	1.0
SMC-like cells	ENSG00000282793	-0.00502604	-13.529033	0.995989817	1.0
SMC-like cells	ENSG00000262624	-0.00502604	-13.3082695	0.995989817	1.0
SMC-like cells	ENSG00000236394	-0.00502604	-12.29324	0.995989817	1.0
SMC-like cells	ENSG00000267238	-0.00502604	-13.778176	0.995989817	1.0
SMC-like cells	ENSG00000287471	-0.00502604	-14.717114	0.995989817	1.0
SMC-like cells	OR6C76	-0.00502604	-14.545141	0.995989817	1.0
SMC-like cells	ENSG00000276454	-0.00502604	-15.158337	0.995989817	1.0
SMC-like cells	ENSG00000257310	-0.00502604	-11.3214	0.995989817	1.0
SMC-like cells	ENSG00000286932	-0.00502604	-14.426479	0.995989817	1.0
SMC-like cells	REG3G	-0.00502604	-14.484666	0.995989817	1.0
SMC-like cells	CTAG1B	-0.00502604	-10.565656	0.995989817	1.0
SMC-like cells	ENSG00000229393	-0.00502604	-13.934048	0.995989817	1.0
SMC-like cells	ENSG00000289857	-0.00502604	-15.273311	0.995989817	1.0
SMC-like cells	ENSG00000272088	-0.00502604	-13.414484	0.995989817	1.0
SMC-like cells	TP73-AS2	-0.00502604	-14.117908	0.995989817	1.0
SMC-like cells	ENSG00000272347	-0.00502604	-11.5400305	0.995989817	1.0
SMC-like cells	ENSG00000249731	-0.00502604	-15.124084	0.995989817	1.0
SMC-like cells	ENSG00000251678	-0.00502604	-15.454301	0.995989817	1.0
SMC-like cells	ENSG00000251506	-0.00502604	-12.943877	0.995989817	1.0
SMC-like cells	ENSG00000235005	-0.00502604	-11.530932	0.995989817	1.0
SMC-like cells	ENSG00000290896	-0.00502604	-14.2724085	0.995989817	1.0
SMC-like cells	ENSG00000287540	-0.00502604	-14.137622	0.995989817	1.0
SMC-like cells	MAGEA2B	-0.00502604	-10.942658	0.995989817	1.0
SMC-like cells	GDF2	-0.00502604	-14.986347	0.995989817	1.0
SMC-like cells	ENSG00000249966	-0.00502604	-15.099636	0.995989817	1.0
SMC-like cells	LINC02116	-0.00502604	-10.902179	0.995989817	1.0
SMC-like cells	ENSG00000288763	-0.00502604	-13.116731	0.995989817	1.0
SMC-like cells	ENSG00000286370	-0.00502604	-14.351122	0.995989817	1.0
SMC-like cells	ENSG00000254419	-0.00502604	-12.598173	0.995989817	1.0
SMC-like cells	ENSG00000261182	-0.00502604	-12.144632	0.995989817	1.0
SMC-like cells	NAT8B	-0.00502604	-14.694499	0.995989817	1.0
SMC-like cells	ENSG00000287435	-0.00502604	-14.238685	0.995989817	1.0
SMC-like cells	ARHGAP22-IT1	-0.00502604	-13.261478	0.995989817	1.0
SMC-like cells	HLA-DQB1-AS1	-0.00502604	-12.67049	0.995989817	1.0
SMC-like cells	ENSG00000230471	-0.00502604	-14.273692	0.995989817	1.0
SMC-like cells	ENSG00000289144	-0.00502604	-14.050422	0.995989817	1.0
SMC-like cells	ENSG00000229203	-0.00502604	-14.70301	0.995989817	1.0
SMC-like cells	ENSG00000269085	-0.00502604	-14.266327	0.995989817	1.0
SMC-like cells	DAZ4	-0.00502604	-14.022299	0.995989817	1.0
SMC-like cells	ENSG00000235242	-0.00502604	-15.247778	0.995989817	1.0
SMC-like cells	LINC01177	-0.00502604	-14.35936	0.995989817	1.0
SMC-like cells	ENSG00000254964	-0.00502604	-12.25927	0.995989817	1.0
SMC-like cells	ENSG00000266279	-0.00502604	-13.263588	0.995989817	1.0
SMC-like cells	MFSD6L	-0.00502604	-11.083102	0.995989817	1.0
SMC-like cells	OR4D11	-0.00502604	-14.449659	0.995989817	1.0
SMC-like cells	HMHB1	-0.00502604	-14.298331	0.995989817	1.0
SMC-like cells	LNCDAT	-0.00502604	-13.88447	0.995989817	1.0
SMC-like cells	ENSG00000231620	-0.00502604	-14.3584175	0.995989817	1.0
SMC-like cells	ENSG00000273925	-0.00502604	-13.396906	0.995989817	1.0
SMC-like cells	OR5B12	-0.00502604	-14.721732	0.995989817	1.0
SMC-like cells	SSX4	-0.00502604	-15.36238	0.995989817	1.0
SMC-like cells	ENSG00000289048	-0.00502604	-13.4981	0.995989817	1.0
SMC-like cells	ENSG00000233193	-0.00502604	-14.9626	0.995989817	1.0
SMC-like cells	ENSG00000233234	-0.00502604	-14.145	0.995989817	1.0
SMC-like cells	ZNF474-AS1	-0.00502604	-13.059309	0.995989817	1.0
SMC-like cells	ENSG00000289458	-0.00502604	-12.603517	0.995989817	1.0
SMC-like cells	ENSG00000263342	-0.00502604	-10.951697	0.995989817	1.0
SMC-like cells	ENSG00000289849	-0.00502604	-13.6111355	0.995989817	1.0
SMC-like cells	ENSG00000286936	-0.00502604	-12.489936	0.995989817	1.0
SMC-like cells	ENSG00000254432	-0.00502604	-14.18446	0.995989817	1.0
SMC-like cells	ENSG00000227935	-0.00502604	-12.114494	0.995989817	1.0
SMC-like cells	ENSG00000263316	-0.00502604	-12.316458	0.995989817	1.0
SMC-like cells	ENSG00000230365	-0.00502604	-14.184193	0.995989817	1.0
SMC-like cells	KRTAP16-1	-0.00502604	-14.729296	0.995989817	1.0
SMC-like cells	ENSG00000249261	-0.00502604	-14.600442	0.995989817	1.0
SMC-like cells	GPR152	-0.00502604	-11.01036	0.995989817	1.0
SMC-like cells	ENSG00000262786	-0.00502604	-14.975853	0.995989817	1.0
SMC-like cells	PSMB11	-0.00502604	-14.694293	0.995989817	1.0
SMC-like cells	GPR45	-0.00502604	-14.254519	0.995989817	1.0
SMC-like cells	ENSG00000267992	-0.00502604	-14.581411	0.995989817	1.0
SMC-like cells	REG1B	-0.00502604	-14.657249	0.995989817	1.0
SMC-like cells	LINC01838	-0.00502604	-13.337166	0.995989817	1.0
SMC-like cells	KCNK16	-0.00502604	-15.236385	0.995989817	1.0
SMC-like cells	OR4K5	-0.00502604	-15.148974	0.995989817	1.0
SMC-like cells	ENSG00000290393	-0.00502604	-12.688797	0.995989817	1.0
SMC-like cells	ENSG00000231949	-0.00502604	-15.06199	0.995989817	1.0
SMC-like cells	ENSG00000253432	-0.00502604	-14.451517	0.995989817	1.0
SMC-like cells	ENSG00000230090	-0.00502604	-14.252525	0.995989817	1.0
SMC-like cells	ENSG00000286077	-0.00502604	-11.231087	0.995989817	1.0
SMC-like cells	ENSG00000248416	-0.00502604	-13.625736	0.995989817	1.0
SMC-like cells	ENSG00000255313	-0.00502604	-13.475142	0.995989817	1.0
SMC-like cells	FAM83A-AS2	-0.00502604	-12.043244	0.995989817	1.0
SMC-like cells	OR52B2	-0.00502604	-14.014489	0.995989817	1.0
SMC-like cells	ENSG00000287112	-0.00502604	-13.879324	0.995989817	1.0
SMC-like cells	ENSG00000254548	-0.00502604	-11.330579	0.995989817	1.0
SMC-like cells	LINC02079	-0.00502604	-14.87865	0.995989817	1.0
SMC-like cells	ENSG00000258853	-0.00502604	-14.692713	0.995989817	1.0
SMC-like cells	GOLGA6L25	-0.00502604	-15.06235	0.995989817	1.0
SMC-like cells	ENSG00000234208	-0.00502604	-14.707569	0.995989817	1.0
SMC-like cells	ENSG00000227880	-0.00502604	-13.954971	0.995989817	1.0
SMC-like cells	ENSG00000290978	-0.00502604	-14.055524	0.995989817	1.0
SMC-like cells	ENSG00000291277	-0.00502604	-12.165973	0.995989817	1.0
SMC-like cells	FOXR2	-0.00502604	-14.748008	0.995989817	1.0
SMC-like cells	LINC02890	-0.00502604	-14.286506	0.995989817	1.0
SMC-like cells	ENSG00000260482	-0.00502604	-10.757672	0.995989817	1.0
SMC-like cells	ENSG00000257527	-0.00502604	-11.4530525	0.995989817	1.0
SMC-like cells	ENSG00000279597	-0.00502604	-13.763573	0.995989817	1.0
SMC-like cells	CNPY1	-0.00502604	-15.048036	0.995989817	1.0
SMC-like cells	ENSG00000290063	-0.00502604	-12.069653	0.995989817	1.0
SMC-like cells	MBD3L5	-0.00502604	-14.42001	0.995989817	1.0
SMC-like cells	ENSG00000272988	-0.00502604	-13.153717	0.995989817	1.0
SMC-like cells	MIR219A2HG	-0.00502604	-15.174514	0.995989817	1.0
SMC-like cells	ENSG00000286868	-0.00502604	-14.132908	0.995989817	1.0
SMC-like cells	ENSG00000225819	-0.00502604	-15.014583	0.995989817	1.0
SMC-like cells	ENSG00000237856	-0.00502604	-14.09851	0.995989817	1.0
SMC-like cells	ENSG00000227076	-0.00502604	-12.582499	0.995989817	1.0
SMC-like cells	MAGEA9	-0.00502604	-14.549796	0.995989817	1.0
SMC-like cells	ENSG00000267105	-0.00502604	-13.068578	0.995989817	1.0
SMC-like cells	ENSG00000235321	-0.00502604	-14.422357	0.995989817	1.0
SMC-like cells	ENSG00000268987	-0.00502604	-11.87406	0.995989817	1.0
SMC-like cells	OR1Q1	-0.00502604	-12.092887	0.995989817	1.0
SMC-like cells	OR1L4	-0.00502604	-13.564107	0.995989817	1.0
SMC-like cells	OR1K1	-0.00502604	-12.25361	0.995989817	1.0
SMC-like cells	ENSG00000268618	-0.00502604	-14.494749	0.995989817	1.0
SMC-like cells	ENSG00000274834	-0.00502604	-9.206798	0.995989817	1.0
SMC-like cells	ENSG00000267610	-0.00502604	-13.3659	0.995989817	1.0
SMC-like cells	LINC01015	-0.00502604	-14.842901	0.995989817	1.0
SMC-like cells	ENSG00000287492	-0.00502604	-14.7959	0.995989817	1.0
SMC-like cells	ENSG00000269752	-0.00502604	-14.24974	0.995989817	1.0
SMC-like cells	ENSG00000264340	-0.00502604	-14.309614	0.995989817	1.0
SMC-like cells	ENSG00000263720	-0.00502604	-13.614464	0.995989817	1.0
SMC-like cells	ENSG00000263622	-0.00502604	-14.836439	0.995989817	1.0
SMC-like cells	ENSG00000285759	-0.00502604	-13.382086	0.995989817	1.0
SMC-like cells	TAS2R41	-0.00502604	-12.94194	0.995989817	1.0
SMC-like cells	ENSG00000287220	-0.00502604	-13.971105	0.995989817	1.0
SMC-like cells	LINC01005	-0.00502604	-14.780184	0.995989817	1.0
SMC-like cells	ENSG00000248029	-0.00502604	-12.49194	0.995989817	1.0
SMC-like cells	ENSG00000228650	-0.00502604	-12.966413	0.995989817	1.0
SMC-like cells	ENSG00000272218	-0.00502604	-12.2783	0.995989817	1.0
SMC-like cells	OR2A2	-0.00502604	-14.368768	0.995989817	1.0
SMC-like cells	ENSG00000288732	-0.00502604	-13.590738	0.995989817	1.0
SMC-like cells	ENSG00000285128	-0.00502604	-15.277381	0.995989817	1.0
SMC-like cells	SCYGR10	-0.00502604	-14.115111	0.995989817	1.0
SMC-like cells	SCYGR5	-0.00502604	-12.238616	0.995989817	1.0
SMC-like cells	ENSG00000237062	-0.00502604	-13.227381	0.995989817	1.0
SMC-like cells	LINC01867	-0.00502604	-13.141899	0.995989817	1.0
SMC-like cells	ENSG00000235337	-0.00502604	-13.31898	0.995989817	1.0
SMC-like cells	OR6V1	-0.00502604	-11.478837	0.995989817	1.0
SMC-like cells	ENSG00000286929	-0.00502604	-13.061136	0.995989817	1.0
SMC-like cells	ENSG00000228707	-0.00502604	-12.761085	0.995989817	1.0
SMC-like cells	OR1N1	-0.00502604	-13.264047	0.995989817	1.0
SMC-like cells	ENSG00000229854	-0.00502604	-13.6835	0.995989817	1.0
SMC-like cells	ENSG00000231110	-0.00502604	-13.927926	0.995989817	1.0
SMC-like cells	ENSG00000260385	-0.00502604	-14.264667	0.995989817	1.0
SMC-like cells	ENSG00000272748	-0.00502604	-12.253322	0.995989817	1.0
SMC-like cells	ENSG00000267729	-0.00502604	-11.619414	0.995989817	1.0
SMC-like cells	ENSG00000272255	-0.00502604	-11.216618	0.995989817	1.0
SMC-like cells	ENSG00000263674	-0.00502604	-12.005354	0.995989817	1.0
SMC-like cells	ENSG00000263717	-0.00502604	-12.8284445	0.995989817	1.0
SMC-like cells	ENSG00000264174	-0.00502604	-15.193466	0.995989817	1.0
SMC-like cells	ENSG00000230163	-0.00502604	-12.184283	0.995989817	1.0
SMC-like cells	ENSG00000255477	-0.00502604	-13.915876	0.995989817	1.0
SMC-like cells	ENSG00000276487	-0.00502604	-13.325777	0.995989817	1.0
SMC-like cells	ENSG00000286047	-0.00502604	-14.778724	0.995989817	1.0
SMC-like cells	ENSG00000231078	-0.00502604	-15.08167	0.995989817	1.0
SMC-like cells	LINC02157	-0.00502604	-11.428806	0.995989817	1.0
SMC-like cells	ENSG00000236951	-0.00502604	-15.141592	0.995989817	1.0
SMC-like cells	LINC01067	-0.00502604	-14.176255	0.995989817	1.0
SMC-like cells	ENSG00000275923	-0.00502604	-13.043589	0.995989817	1.0
SMC-like cells	ENSG00000259320	-0.00502604	-13.803212	0.995989817	1.0
SMC-like cells	HSFY2	-0.00502604	-13.129009	0.995989817	1.0
SMC-like cells	ENSG00000234182	-0.00502604	-14.95442	0.995989817	1.0
SMC-like cells	ENSG00000270017	-0.00502604	-15.215125	0.995989817	1.0
SMC-like cells	ENSG00000230843	-0.00502604	-13.171676	0.995989817	1.0
SMC-like cells	ENSG00000287267	-0.00502604	-13.720283	0.995989817	1.0
SMC-like cells	ENSG00000289374	-0.00502604	-14.392607	0.995989817	1.0
SMC-like cells	OR4C5	-0.00502604	-15.342935	0.995989817	1.0
SMC-like cells	LINC01650	-0.00502604	-14.742203	0.995989817	1.0
SMC-like cells	ENSG00000233482	-0.00502604	-13.952523	0.995989817	1.0
SMC-like cells	ENSG00000271715	-0.00502604	-13.247768	0.995989817	1.0
SMC-like cells	ENSG00000228873	-0.00502604	-13.148184	0.995989817	1.0
SMC-like cells	LINC00399	-0.00502604	-14.228329	0.995989817	1.0
SMC-like cells	ENSG00000224984	-0.00502604	-13.599987	0.995989817	1.0
SMC-like cells	CYP4F30P	-0.00502604	-11.430996	0.995989817	1.0
SMC-like cells	ENSG00000282887	-0.00502604	-13.689279	0.995989817	1.0
SMC-like cells	AOAH-IT1	-0.00502604	-14.0557785	0.995989817	1.0
SMC-like cells	ENSG00000289366	-0.00502604	-13.660394	0.995989817	1.0
SMC-like cells	ENSG00000249198	-0.00502604	-15.33861	0.995989817	1.0
SMC-like cells	RERG-IT1	-0.00502604	-13.459438	0.995989817	1.0
SMC-like cells	ENSG00000225559	-0.00502604	-14.276392	0.995989817	1.0
SMC-like cells	ENSG00000290777	-0.00502604	-13.182629	0.995989817	1.0
SMC-like cells	PTPRT-AS1	-0.00502604	-14.463643	0.995989817	1.0
SMC-like cells	TTTY4B	-0.00502604	-11.537939	0.995989817	1.0
SMC-like cells	FGF12-AS2	-0.00502604	-15.020084	0.995989817	1.0
SMC-like cells	ENSG00000197665	-0.00502604	-12.078947	0.995989817	1.0
SMC-like cells	ENSG00000287196	-0.00502604	-11.157367	0.995989817	1.0
SMC-like cells	ENSG00000286624	-0.00502604	-13.612537	0.995989817	1.0
SMC-like cells	ENSG00000264785	-0.00502604	-14.238287	0.995989817	1.0
SMC-like cells	CDRT15L2	-0.00502604	-13.588191	0.995989817	1.0
SMC-like cells	OR5D16	-0.00502604	-14.776197	0.995989817	1.0
SMC-like cells	ENSG00000279028	-0.00502604	-13.040839	0.995989817	1.0
SMC-like cells	ENSG00000284720	-0.00502604	-15.149278	0.995989817	1.0
SMC-like cells	ENSG00000238007	-0.00502604	-12.502757	0.995989817	1.0
SMC-like cells	OR5T1	-0.00502604	-14.407305	0.995989817	1.0
SMC-like cells	ENSG00000263860	-0.00502604	-12.401388	0.995989817	1.0
SMC-like cells	OR8H2	-0.00502604	-15.668754	0.995989817	1.0
SMC-like cells	OR10W1	-0.00502604	-14.616692	0.995989817	1.0
SMC-like cells	ENSG00000274379	-0.00502604	-15.473301	0.995989817	1.0
SMC-like cells	PFN3	-0.00502604	-11.881562	0.995989817	1.0
SMC-like cells	ENSG00000266513	-0.00502604	-11.988281	0.995989817	1.0
SMC-like cells	ENSG00000274508	-0.00502604	-14.39045	0.995989817	1.0
SMC-like cells	LINC02184	-0.00502604	-12.39557	0.995989817	1.0
SMC-like cells	ENSG00000253162	-0.00502604	-11.997137	0.995989817	1.0
SMC-like cells	ENSG00000261445	-0.00502604	-14.217966	0.995989817	1.0
SMC-like cells	ENSG00000259789	-0.00502604	-14.290258	0.995989817	1.0
SMC-like cells	ENSG00000288768	-0.00502604	-13.903291	0.995989817	1.0
SMC-like cells	ENSG00000230172	-0.00502604	-14.60543	0.995989817	1.0
SMC-like cells	ENSG00000226431	-0.00502604	-15.399271	0.995989817	1.0
SMC-like cells	ENSG00000260695	-0.00502604	-11.623459	0.995989817	1.0
SMC-like cells	ENSG00000276993	-0.00502604	-14.018082	0.995989817	1.0
SMC-like cells	ENSG00000257766	-0.00502604	-13.17438	0.995989817	1.0
SMC-like cells	ENSG00000225974	-0.00502604	-13.195638	0.995989817	1.0
SMC-like cells	ENSG00000249153	-0.00502604	-14.244471	0.995989817	1.0
SMC-like cells	ENSG00000278012	-0.00502604	-13.071798	0.995989817	1.0
SMC-like cells	ENSG00000259725	-0.00502604	-12.911701	0.995989817	1.0
SMC-like cells	ENSG00000285775	-0.00502604	-14.542998	0.995989817	1.0
SMC-like cells	RIMBP3C	-0.00502604	-11.029735	0.995989817	1.0
SMC-like cells	ENSG00000224532	-0.00502604	-14.352594	0.995989817	1.0
SMC-like cells	LINC01700	-0.00502604	-12.269661	0.995989817	1.0
SMC-like cells	LINC02943	-0.00502604	-13.678907	0.995989817	1.0
SMC-like cells	ENSG00000226798	-0.00502604	-12.824953	0.995989817	1.0
SMC-like cells	ENSG00000227851	-0.00502604	-14.073242	0.995989817	1.0
SMC-like cells	DEFB107A	-0.00502604	-13.26726	0.995989817	1.0
SMC-like cells	APOA4	-0.00502604	-13.147404	0.995989817	1.0
SMC-like cells	LINC01736	-0.00502604	-13.280827	0.995989817	1.0
SMC-like cells	ENSG00000237321	-0.00502604	-12.677481	0.995989817	1.0
SMC-like cells	ENSG00000290768	-0.00502604	-14.428806	0.995989817	1.0
SMC-like cells	ENSG00000237342	-0.00502604	-14.914808	0.995989817	1.0
SMC-like cells	ENSG00000290963	-0.00502604	-14.893893	0.995989817	1.0
SMC-like cells	ENSG00000270182	-0.00502604	-14.727977	0.995989817	1.0
SMC-like cells	ENSG00000255605	-0.00502604	-13.298832	0.995989817	1.0
SMC-like cells	ENSG00000259914	-0.00502604	-13.822201	0.995989817	1.0
SMC-like cells	MAGEB5	-0.00502604	-14.347978	0.995989817	1.0
SMC-like cells	ENSG00000290776	-0.00502604	-14.61982	0.995989817	1.0
SMC-like cells	ENSG00000253986	-0.00502604	-13.426096	0.995989817	1.0
SMC-like cells	ENSG00000258407	-0.00502604	-12.029224	0.995989817	1.0
SMC-like cells	TRIM67-AS1	-0.00502604	-15.028703	0.995989817	1.0
SMC-like cells	ENSG00000287641	-0.00502604	-13.679903	0.995989817	1.0
SMC-like cells	ENSG00000289420	-0.00502604	-14.275332	0.995989817	1.0
SMC-like cells	PRR30	-0.00502604	-15.447273	0.995989817	1.0
SMC-like cells	ENSG00000229311	-0.00502604	-14.572096	0.995989817	1.0
SMC-like cells	FAM74A1	-0.00502604	-14.090964	0.995989817	1.0
SMC-like cells	RBMXL3	-0.00502604	-15.4126835	0.995989817	1.0
SMC-like cells	ENSG00000266450	-0.00502604	-11.290229	0.995989817	1.0
SMC-like cells	GRM7-AS2	-0.00502604	-14.126694	0.995989817	1.0
SMC-like cells	ATP2B2-IT1	-0.00502604	-14.491415	0.995989817	1.0
SMC-like cells	ENSG00000291218	-0.00502604	-13.55997	0.995989817	1.0
SMC-like cells	OR10J5	-0.00502604	-15.540275	0.995989817	1.0
SMC-like cells	ENSG00000232762	-0.00502604	-14.101647	0.995989817	1.0
SMC-like cells	ENSG00000236102	-0.00502604	-15.39726	0.995989817	1.0
SMC-like cells	ENSG00000282898	-0.00502604	-12.425615	0.995989817	1.0
SMC-like cells	ENSG00000258125	-0.00502604	-13.740642	0.995989817	1.0
SMC-like cells	ENSG00000286393	-0.00502604	-13.455471	0.995989817	1.0
SMC-like cells	ENSG00000273293	-0.00502604	-13.004012	0.995989817	1.0
SMC-like cells	ENSG00000289508	-0.00502604	-12.165585	0.995989817	1.0
SMC-like cells	OR13C9	-0.00502604	-12.699562	0.995989817	1.0
SMC-like cells	UGT1A9	-0.00502604	-14.596255	0.995989817	1.0
SMC-like cells	ENSG00000285483	-0.00502604	-12.942962	0.995989817	1.0
SMC-like cells	ENSG00000284839	-0.00502604	-14.181405	0.995989817	1.0
SMC-like cells	ENSG00000258185	-0.00502604	-12.987433	0.995989817	1.0
SMC-like cells	ENSG00000278011	-0.00502604	-13.547345	0.995989817	1.0
SMC-like cells	PRAMEF19	-0.00502604	-12.576838	0.995989817	1.0
SMC-like cells	ENSG00000232121	-0.00502604	-14.231957	0.995989817	1.0
SMC-like cells	LCE3E	-0.00502604	-14.232031	0.995989817	1.0
SMC-like cells	LCE1F	-0.00502604	-14.344036	0.995989817	1.0
SMC-like cells	OR13C4	-0.00502604	-12.223716	0.995989817	1.0
SMC-like cells	OR13C8	-0.00502604	-14.57063	0.995989817	1.0
SMC-like cells	ENSG00000223400	-0.00502604	-14.929159	0.995989817	1.0
SMC-like cells	ENSG00000269945	-0.00502604	-14.455468	0.995989817	1.0
SMC-like cells	ENSG00000260683	-0.00502604	-14.216002	0.995989817	1.0
SMC-like cells	PRAMEF12	-0.00502604	-14.687623	0.995989817	1.0
SMC-like cells	ENSG00000234579	-0.00502604	-13.644762	0.995989817	1.0
SMC-like cells	ENSG00000269745	-0.00502604	-15.233171	0.995989817	1.0
SMC-like cells	ALPG	-0.00502604	-14.163247	0.995989817	1.0
SMC-like cells	ENSG00000260542	-0.00502604	-13.809785	0.995989817	1.0
SMC-like cells	ENSG00000289556	-0.00502604	-12.489192	0.995989817	1.0
SMC-like cells	TPRX2	-0.00502604	-14.109229	0.995989817	1.0
SMC-like cells	ENSG00000285993	-0.00502604	-13.8423605	0.995989817	1.0
SMC-like cells	ENSG00000266905	-0.00502604	-11.777968	0.995989817	1.0
SMC-like cells	ENSG00000235293	-0.00502604	-14.211455	0.995989817	1.0
SMC-like cells	OR6K2	-0.00502604	-14.681591	0.995989817	1.0
SMC-like cells	ENSG00000225203	-0.00502604	-14.563754	0.995989817	1.0
SMC-like cells	OR4F3	-0.00502604	-12.995832	0.995989817	1.0
SMC-like cells	ENSG00000285578	-0.00502604	-13.56994	0.995989817	1.0
SMC-like cells	ENSG00000279182	-0.00502604	-13.962691	0.995989817	1.0
SMC-like cells	ENSG00000229943	-0.00502604	-14.334599	0.995989817	1.0
SMC-like cells	OR4F21	-0.00502604	-12.811861	0.995989817	1.0
SMC-like cells	ENSG00000273582	-0.00502604	-13.679475	0.995989817	1.0
SMC-like cells	ENSG00000287504	-0.00502604	-13.386192	0.995989817	1.0
SMC-like cells	ENSG00000250704	-0.00502604	-13.272113	0.995989817	1.0
SMC-like cells	ENSG00000259290	-0.00502604	-13.523144	0.995989817	1.0
SMC-like cells	GYPA	-0.00502604	-14.117804	0.995989817	1.0
SMC-like cells	SPZ1	-0.00502604	-14.161746	0.995989817	1.0
SMC-like cells	ENSG00000259514	-0.00502604	-13.266711	0.995989817	1.0
SMC-like cells	KCND3-IT1	-0.00502604	-12.277456	0.995989817	1.0
SMC-like cells	TMEM225	-0.00502604	-15.172649	0.995989817	1.0
SMC-like cells	ENSG00000287163	-0.00502604	-14.868893	0.995989817	1.0
SMC-like cells	ENSG00000261569	-0.00502604	-15.578975	0.995989817	1.0
SMC-like cells	OR10G6	-0.00502604	-14.263619	0.995989817	1.0
SMC-like cells	LINC00659	-0.00502604	-13.935537	0.995989817	1.0
SMC-like cells	ENSG00000228156	-0.00502604	-10.269112	0.995989817	1.0
SMC-like cells	IGBP1-AS2	-0.005909678	3.293075	0.995284787	1.0
SMC-like cells	TAS2R9	-0.005909678	2.3742402	0.995284787	1.0
SMC-like cells	MYCBP2-AS2	-0.005909678	2.7527697	0.995284787	1.0
SMC-like cells	ENSG00000263786	-0.005909678	2.4164126	0.995284787	1.0
SMC-like cells	OR7E47P	-0.005909678	3.0008082	0.995284787	1.0
SMC-like cells	TMCC2-AS1	-0.005910127	1.0778512	0.995284429	1.0
SMC-like cells	LINC01691	-0.005910127	1.4476669	0.995284429	1.0
SMC-like cells	ENSG00000287464	-0.005910575	1.3029616	0.995284071	1.0
SMC-like cells	CAMKV	-0.005910575	0.7302485	0.995284071	1.0
SMC-like cells	ENSG00000291261	-0.005911023	0.69611454	0.995283713	1.0
SMC-like cells	ENSG00000273399	-0.005911023	0.9335716	0.995283713	1.0
SMC-like cells	ENSG00000235843	-0.005911023	0.31703013	0.995283713	1.0
SMC-like cells	LINC02289	-0.005912369	-0.72665364	0.99528264	1.0
SMC-like cells	RASSF10-DT	-0.005912369	-0.09737024	0.99528264	1.0
SMC-like cells	ENSG00000288540	-0.005913266	-0.4703761	0.995281924	1.0
SMC-like cells	TKTL2	-0.005913714	-1.4421792	0.995281567	1.0
SMC-like cells	ENSG00000272784	-0.006701387	-11.93812	0.994653107	1.0
SMC-like cells	RIMBP3B	-0.006701387	-14.192257	0.994653107	1.0
SMC-like cells	LINC02837	-0.006701387	-14.543169	0.994653107	1.0
SMC-like cells	ENSG00000276012	-0.006701387	-10.991432	0.994653107	1.0
SMC-like cells	LINC01078	-0.006701387	-14.463009	0.994653107	1.0
SMC-like cells	ENSG00000240527	-0.006701387	-11.892468	0.994653107	1.0
SMC-like cells	LINC01820	-0.006701387	-14.237834	0.994653107	1.0
SMC-like cells	LCE6A	-0.006701387	-13.406971	0.994653107	1.0
SMC-like cells	ENSG00000273669	-0.006701387	-13.389916	0.994653107	1.0
SMC-like cells	FOXD4L4	-0.006701387	-14.939696	0.994653107	1.0
SMC-like cells	ENSG00000289163	-0.006701387	-14.558619	0.994653107	1.0
SMC-like cells	SPRR3	-0.006701387	-14.260344	0.994653107	1.0
SMC-like cells	ENSG00000224918	-0.006701387	-14.913843	0.994653107	1.0
SMC-like cells	ENSG00000288779	-0.006701387	-13.8946905	0.994653107	1.0
SMC-like cells	LINC01475	-0.006701387	-14.523423	0.994653107	1.0
SMC-like cells	ENSG00000228618	-0.006701387	-14.937878	0.994653107	1.0
SMC-like cells	ENSG00000267125	-0.006701387	-14.358027	0.994653107	1.0
SMC-like cells	ENSG00000267141	-0.006701387	-15.102733	0.994653107	1.0
SMC-like cells	ENSG00000272473	-0.006701387	-13.765794	0.994653107	1.0
SMC-like cells	OR1J2	-0.006701387	-15.511086	0.994653107	1.0
SMC-like cells	NKX2-3	-0.006701387	-14.941293	0.994653107	1.0
SMC-like cells	ACTL7A	-0.006701387	-13.763305	0.994653107	1.0
SMC-like cells	ENSG00000289286	-0.006701387	-14.395719	0.994653107	1.0
SMC-like cells	ENSG00000285739	-0.006701387	-13.420472	0.994653107	1.0
SMC-like cells	FAM138D	-0.006701387	-12.462019	0.994653107	1.0
SMC-like cells	SPATA17-AS1	-0.006701387	-14.799001	0.994653107	1.0
SMC-like cells	ENSG00000261213	-0.006701387	-14.394613	0.994653107	1.0
SMC-like cells	ENSG00000263382	-0.006701387	-15.018296	0.994653107	1.0
SMC-like cells	NEGR1-IT1	-0.006701387	-12.942493	0.994653107	1.0
SMC-like cells	SPATA19	-0.006701387	-12.91657	0.994653107	1.0
SMC-like cells	FOXF2-DT	-0.006701387	-14.257563	0.994653107	1.0
SMC-like cells	ENSG00000290881	-0.006701387	-15.067448	0.994653107	1.0
SMC-like cells	ENSG00000267247	-0.006701387	-14.032267	0.994653107	1.0
SMC-like cells	ENSG00000282686	-0.006701387	-13.6579895	0.994653107	1.0
SMC-like cells	ENSG00000260857	-0.006701387	-14.571715	0.994653107	1.0
SMC-like cells	ENSG00000290087	-0.006701387	-15.109047	0.994653107	1.0
SMC-like cells	LL22NC01-81G9.3	-0.006701387	-15.13473	0.994653107	1.0
SMC-like cells	TEX19	-0.006701387	-13.9696665	0.994653107	1.0
SMC-like cells	ENSG00000223643	-0.006701387	-15.153109	0.994653107	1.0
SMC-like cells	ENSG00000290969	-0.006701387	-14.140922	0.994653107	1.0
SMC-like cells	ENSG00000264080	-0.006701387	-14.9772	0.994653107	1.0
SMC-like cells	DSCAM-IT1	-0.006701387	-14.108802	0.994653107	1.0
SMC-like cells	CETN1	-0.006701387	-14.345517	0.994653107	1.0
SMC-like cells	ENSG00000260402	-0.006701387	-14.034913	0.994653107	1.0
SMC-like cells	ENSG00000261682	-0.006701387	-15.5813265	0.994653107	1.0
SMC-like cells	OR10G4	-0.006701387	-15.8513	0.994653107	1.0
SMC-like cells	OR10G8	-0.006701387	-14.5417795	0.994653107	1.0
SMC-like cells	LINC00272	-0.006701387	-12.473883	0.994653107	1.0
SMC-like cells	ENSG00000288901	-0.006701387	-12.161465	0.994653107	1.0
SMC-like cells	ENSG00000261779	-0.006701387	-11.883665	0.994653107	1.0
SMC-like cells	MYF5	-0.006701387	-15.093263	0.994653107	1.0
SMC-like cells	ENSG00000263305	-0.006701387	-12.509742	0.994653107	1.0
SMC-like cells	ENSG00000229996	-0.006701387	-13.702274	0.994653107	1.0
SMC-like cells	CD1B	-0.006701387	-14.170001	0.994653107	1.0
SMC-like cells	ENSG00000287614	-0.006701387	-12.726374	0.994653107	1.0
SMC-like cells	ENSG00000233981	-0.006701387	-14.258148	0.994653107	1.0
SMC-like cells	ENSG00000272600	-0.006701387	-13.953016	0.994653107	1.0
SMC-like cells	LINC00333	-0.006701387	-14.581201	0.994653107	1.0
SMC-like cells	LINC00380	-0.006701387	-14.268283	0.994653107	1.0
SMC-like cells	CRCT1	-0.006701387	-14.7831955	0.994653107	1.0
SMC-like cells	BPIFA1	-0.006701387	-15.671756	0.994653107	1.0
SMC-like cells	ENSG00000287668	-0.006701387	-14.047051	0.994653107	1.0
SMC-like cells	FAM90A20P	-0.006701387	-13.423261	0.994653107	1.0
SMC-like cells	DEFA6	-0.006701387	-14.400764	0.994653107	1.0
SMC-like cells	ENSG00000228734	-0.006701387	-14.068288	0.994653107	1.0
SMC-like cells	DEFA3	-0.006701387	-15.138531	0.994653107	1.0
SMC-like cells	LINC00919	-0.006701387	-15.031605	0.994653107	1.0
SMC-like cells	SPAG11A	-0.006701387	-15.080564	0.994653107	1.0
SMC-like cells	ENSG00000266102	-0.006701387	-13.17103	0.994653107	1.0
SMC-like cells	LINC01526	-0.006701387	-12.618115	0.994653107	1.0
SMC-like cells	ENSG00000285586	-0.006701387	-15.076749	0.994653107	1.0
SMC-like cells	APCS	-0.006701387	-14.884805	0.994653107	1.0
SMC-like cells	LINC00273	-0.006701387	-15.368831	0.994653107	1.0
SMC-like cells	ENSG00000290903	-0.006701387	-14.108123	0.994653107	1.0
SMC-like cells	ENSG00000257395	-0.006701387	-14.008261	0.994653107	1.0
SMC-like cells	ENSG00000255301	-0.006701387	-13.425756	0.994653107	1.0
SMC-like cells	OR10AG1	-0.006701387	-14.767885	0.994653107	1.0
SMC-like cells	FAM27E5	-0.006701387	-15.229573	0.994653107	1.0
SMC-like cells	ENSG00000267644	-0.006701387	-13.571284	0.994653107	1.0
SMC-like cells	ENSG00000265840	-0.006701387	-12.839916	0.994653107	1.0
SMC-like cells	TRIM64C	-0.006701387	-14.249134	0.994653107	1.0
SMC-like cells	OR4C13	-0.006701387	-14.140381	0.994653107	1.0
SMC-like cells	LINC01613	-0.006701387	-14.943994	0.994653107	1.0
SMC-like cells	LINC02152	-0.006701387	-12.687127	0.994653107	1.0
SMC-like cells	ENSG00000261797	-0.006701387	-12.9878645	0.994653107	1.0
SMC-like cells	ENSG00000256714	-0.006701387	-15.15143	0.994653107	1.0
SMC-like cells	ENSG00000251413	-0.006701387	-13.954121	0.994653107	1.0
SMC-like cells	ENSG00000284694	-0.006701387	-14.263637	0.994653107	1.0
SMC-like cells	TMEM210	-0.006701387	-14.582245	0.994653107	1.0
SMC-like cells	OBP2A	-0.006701387	-14.616122	0.994653107	1.0
SMC-like cells	ENSG00000274682	-0.006701387	-12.878287	0.994653107	1.0
SMC-like cells	ENSG00000286576	-0.006701387	-11.923482	0.994653107	1.0
SMC-like cells	LINC01665	-0.006701387	-13.766135	0.994653107	1.0
SMC-like cells	AMY1A	-0.006701387	-13.647669	0.994653107	1.0
SMC-like cells	ENSG00000257808	-0.006701387	-13.866769	0.994653107	1.0
SMC-like cells	LALBA	-0.006701387	-15.235423	0.994653107	1.0
SMC-like cells	LNCPRESS1	-0.006701387	-13.984991	0.994653107	1.0
SMC-like cells	ENSG00000234174	-0.006701387	-13.916055	0.994653107	1.0
SMC-like cells	LINC02658	-0.006701387	-15.492561	0.994653107	1.0
SMC-like cells	LINC02591	-0.006701387	-13.568629	0.994653107	1.0
SMC-like cells	OR2T27	-0.006701387	-14.931744	0.994653107	1.0
SMC-like cells	LINC01955	-0.006701387	-14.898188	0.994653107	1.0
SMC-like cells	ENSG00000286674	-0.006701387	-14.700333	0.994653107	1.0
SMC-like cells	ENSG00000285042	-0.006701387	-14.306661	0.994653107	1.0
SMC-like cells	ENSG00000224883	-0.006701387	-15.138895	0.994653107	1.0
SMC-like cells	ENSG00000259946	-0.006701387	-12.286268	0.994653107	1.0
SMC-like cells	ENSG00000265168	-0.006701387	-14.682233	0.994653107	1.0
SMC-like cells	OR8J2	-0.006701387	-13.688282	0.994653107	1.0
SMC-like cells	OR2T29	-0.006701387	-13.836259	0.994653107	1.0
SMC-like cells	CD82-AS1	-0.006701387	-15.454187	0.994653107	1.0
SMC-like cells	ENSG00000286418	-0.006701387	-12.934391	0.994653107	1.0
SMC-like cells	ENSG00000259731	-0.006701387	-13.839982	0.994653107	1.0
SMC-like cells	RXFP3	-0.006701387	-14.991729	0.994653107	1.0
SMC-like cells	ENSG00000286407	-0.006701387	-14.078549	0.994653107	1.0
SMC-like cells	ENSG00000270883	-0.006701387	-13.556153	0.994653107	1.0
SMC-like cells	ENSG00000258178	-0.006701387	-13.205158	0.994653107	1.0
SMC-like cells	TMEM174	-0.006701387	-15.284218	0.994653107	1.0
SMC-like cells	ENSG00000289548	-0.006701387	-15.112234	0.994653107	1.0
SMC-like cells	ENSG00000275418	-0.006701387	-14.448453	0.994653107	1.0
SMC-like cells	ENSG00000261298	-0.006701387	-13.592303	0.994653107	1.0
SMC-like cells	UGT1A7	-0.006701387	-14.042955	0.994653107	1.0
SMC-like cells	ENSG00000238012	-0.006701387	-11.853801	0.994653107	1.0
SMC-like cells	ENSG00000229957	-0.006701387	-14.212059	0.994653107	1.0
SMC-like cells	ENSG00000287835	-0.006701387	-14.566928	0.994653107	1.0
SMC-like cells	ENSG00000225598	-0.006701387	-14.207462	0.994653107	1.0
SMC-like cells	ENSG00000289373	-0.006701387	-14.00009	0.994653107	1.0
SMC-like cells	ENSG00000286461	-0.006701387	-11.604596	0.994653107	1.0
SMC-like cells	PALLD-AS1	-0.006701387	-14.832722	0.994653107	1.0
SMC-like cells	ENSG00000274238	-0.006701387	-13.294539	0.994653107	1.0
SMC-like cells	ENSG00000233516	-0.006701387	-14.6957245	0.994653107	1.0
SMC-like cells	SPANXC	-0.006701387	-12.29652	0.994653107	1.0
SMC-like cells	PIK3CD-AS1	-0.006701387	-13.160913	0.994653107	1.0
SMC-like cells	ENSG00000226143	-0.006701387	-11.934495	0.994653107	1.0
SMC-like cells	ENSG00000260763	-0.006701387	-14.163368	0.994653107	1.0
SMC-like cells	ENSG00000254620	-0.006701387	-13.134102	0.994653107	1.0
SMC-like cells	ENSG00000258909	-0.006701387	-14.659256	0.994653107	1.0
SMC-like cells	ENSG00000258954	-0.006701387	-14.027309	0.994653107	1.0
SMC-like cells	ENSG00000236525	-0.006701387	-13.805585	0.994653107	1.0
SMC-like cells	ENSG00000241599	-0.006701387	-12.594315	0.994653107	1.0
SMC-like cells	ENSG00000274792	-0.006701387	-13.909871	0.994653107	1.0
SMC-like cells	ENSG00000226861	-0.006701387	-12.777261	0.994653107	1.0
SMC-like cells	ENSG00000231496	-0.006701387	-12.108012	0.994653107	1.0
SMC-like cells	LINC00280	-0.006701387	-14.350544	0.994653107	1.0
SMC-like cells	ENSG00000273407	-0.006701387	-11.898916	0.994653107	1.0
SMC-like cells	ENSG00000243345	-0.006701387	-11.965575	0.994653107	1.0
SMC-like cells	ENSG00000289239	-0.006701387	-13.270699	0.994653107	1.0
SMC-like cells	DAZ2	-0.006701387	-12.870353	0.994653107	1.0
SMC-like cells	ENSG00000258459	-0.006701387	-11.897341	0.994653107	1.0
SMC-like cells	RNASE13	-0.006701387	-14.518419	0.994653107	1.0
SMC-like cells	ENSG00000228235	-0.006701387	-12.206738	0.994653107	1.0
SMC-like cells	ENSG00000277630	-0.006701387	-14.539692	0.994653107	1.0
SMC-like cells	RNASE2CP	-0.006701387	-14.132909	0.994653107	1.0
SMC-like cells	ENSG00000287848	-0.006701387	-13.62651	0.994653107	1.0
SMC-like cells	ENSG00000259814	-0.006701387	-13.169569	0.994653107	1.0
SMC-like cells	ENSG00000278925	-0.006701387	-13.498992	0.994653107	1.0
SMC-like cells	TMEM132D-AS2	-0.006701387	-15.10166	0.994653107	1.0
SMC-like cells	PABPC1L2A	-0.006701387	-14.802623	0.994653107	1.0
SMC-like cells	ENSG00000261146	-0.006701387	-14.988212	0.994653107	1.0
SMC-like cells	ENSG00000289941	-0.006701387	-14.698229	0.994653107	1.0
SMC-like cells	ENSG00000274244	-0.006701387	-14.853082	0.994653107	1.0
SMC-like cells	ENSG00000272456	-0.006701387	-14.0041485	0.994653107	1.0
SMC-like cells	ENSG00000254000	-0.006701387	-13.322388	0.994653107	1.0
SMC-like cells	ENSG00000290455	-0.006701387	-11.529675	0.994653107	1.0
SMC-like cells	ENSG00000237934	-0.006701387	-11.593024	0.994653107	1.0
SMC-like cells	LINC02806	-0.006701387	-15.038197	0.994653107	1.0
SMC-like cells	ENSG00000255945	-0.006701387	-14.870502	0.994653107	1.0
SMC-like cells	PPIAL4H	-0.006701387	-13.600624	0.994653107	1.0
SMC-like cells	ENSG00000276693	-0.006701387	-11.87125	0.994653107	1.0
SMC-like cells	ENSG00000231052	-0.006701387	-15.313564	0.994653107	1.0
SMC-like cells	ENSG00000239661	-0.006701387	-14.970406	0.994653107	1.0
SMC-like cells	ENSG00000285660	-0.006701387	-14.959549	0.994653107	1.0
SMC-like cells	C3orf36	-0.006701387	-14.454931	0.994653107	1.0
SMC-like cells	ENSG00000253470	-0.006701387	-14.464572	0.994653107	1.0
SMC-like cells	LINC02961	-0.006701387	-13.115783	0.994653107	1.0
SMC-like cells	ENSG00000262869	-0.006701387	-12.566484	0.994653107	1.0
SMC-like cells	ENSG00000291249	-0.006701387	-14.1063385	0.994653107	1.0
SMC-like cells	ENSG00000231272	-0.006701387	-13.436678	0.994653107	1.0
SMC-like cells	ENSG00000250893	-0.006701387	-13.924446	0.994653107	1.0
SMC-like cells	LINC01472	-0.006701387	-14.729103	0.994653107	1.0
SMC-like cells	GP9	-0.006701387	-13.871742	0.994653107	1.0
SMC-like cells	OR52E1	-0.006701387	-12.259892	0.994653107	1.0
SMC-like cells	ENSG00000279848	-0.006701387	-16.028454	0.994653107	1.0
SMC-like cells	ENSG00000260642	-0.006701387	-14.747661	0.994653107	1.0
SMC-like cells	ENSG00000253749	-0.006701387	-15.890921	0.994653107	1.0
SMC-like cells	ENSG00000263427	-0.006701387	-15.231703	0.994653107	1.0
SMC-like cells	ENSG00000253121	-0.006701387	-11.936985	0.994653107	1.0
SMC-like cells	OR1S1	-0.006701387	-14.438615	0.994653107	1.0
SMC-like cells	ENSG00000229912	-0.006701387	-12.979897	0.994653107	1.0
SMC-like cells	ENSG00000229289	-0.006701387	-14.197041	0.994653107	1.0
SMC-like cells	ENSG00000248753	-0.006701387	-13.716733	0.994653107	1.0
SMC-like cells	ENSG00000236335	-0.006701387	-14.024089	0.994653107	1.0
SMC-like cells	ENSG00000236106	-0.006701387	-14.265222	0.994653107	1.0
SMC-like cells	PPIAL4G	-0.006701387	-14.19828	0.994653107	1.0
SMC-like cells	ENSG00000251621	-0.006701387	-12.574522	0.994653107	1.0
SMC-like cells	PANDAR	-0.006701387	-11.446545	0.994653107	1.0
SMC-like cells	ENSG00000233408	-0.006701387	-15.194617	0.994653107	1.0
SMC-like cells	ARHGEF7-IT1	-0.006701387	-12.431584	0.994653107	1.0
SMC-like cells	ENSG00000257614	-0.006701387	-15.027958	0.994653107	1.0
SMC-like cells	F10-AS1	-0.006701387	-12.509635	0.994653107	1.0
SMC-like cells	OR4M1	-0.006701387	-14.848644	0.994653107	1.0
SMC-like cells	ENSG00000287871	-0.006701387	-13.754796	0.994653107	1.0
SMC-like cells	ENSG00000286568	-0.006701387	-14.999203	0.994653107	1.0
SMC-like cells	ENSG00000290771	-0.006701387	-14.796259	0.994653107	1.0
SMC-like cells	ENSG00000277475	-0.006701387	-13.437968	0.994653107	1.0
SMC-like cells	ENSG00000258888	-0.006701387	-11.55904	0.994653107	1.0
SMC-like cells	PGK2	-0.006701387	-13.864848	0.994653107	1.0
SMC-like cells	ENSG00000260835	-0.006701387	-13.116335	0.994653107	1.0
SMC-like cells	ENSG00000234626	-0.006701387	-14.7022705	0.994653107	1.0
SMC-like cells	ERCC8-AS1	-0.006701387	-12.032122	0.994653107	1.0
SMC-like cells	CTAG1A	-0.006701387	-11.501439	0.994653107	1.0
SMC-like cells	ENSG00000272161	-0.006701387	-12.446873	0.994653107	1.0
SMC-like cells	ENSG00000289610	-0.006701387	-13.700898	0.994653107	1.0
SMC-like cells	CALML5	-0.006701387	-11.51284	0.994653107	1.0
SMC-like cells	ENSG00000286232	-0.006701387	-13.34598	0.994653107	1.0
SMC-like cells	ENSG00000230600	-0.006701387	-15.2603	0.994653107	1.0
SMC-like cells	ENSG00000259636	-0.006701387	-14.216915	0.994653107	1.0
SMC-like cells	ENSG00000285997	-0.006701387	-15.066302	0.994653107	1.0
SMC-like cells	ENSG00000285239	-0.006701387	-15.191747	0.994653107	1.0
SMC-like cells	HELT	-0.006701387	-13.2403345	0.994653107	1.0
SMC-like cells	ENSG00000291001	-0.006701387	-15.437627	0.994653107	1.0
SMC-like cells	ENSG00000226218	-0.006701387	-15.021901	0.994653107	1.0
SMC-like cells	TFF1	-0.006701387	-14.687441	0.994653107	1.0
SMC-like cells	ENSG00000231868	-0.006701387	-12.572031	0.994653107	1.0
SMC-like cells	LINC01596	-0.006701387	-14.321024	0.994653107	1.0
SMC-like cells	ENSG00000257264	-0.006701387	-13.4095545	0.994653107	1.0
SMC-like cells	ENSG00000270380	-0.006701387	-14.666435	0.994653107	1.0
SMC-like cells	MBD3L2B	-0.006701387	-12.168554	0.994653107	1.0
SMC-like cells	ENSG00000289739	-0.006701387	-14.255426	0.994653107	1.0
SMC-like cells	ENSG00000260142	-0.006701387	-15.504222	0.994653107	1.0
SMC-like cells	LINC03078	-0.006701387	-13.857182	0.994653107	1.0
SMC-like cells	ENSG00000290719	-0.006701387	-14.964232	0.994653107	1.0
SMC-like cells	MAGEA8-AS1	-0.006701387	-13.940008	0.994653107	1.0
SMC-like cells	LINC01262	-0.006701387	-11.467133	0.994653107	1.0
SMC-like cells	ENSG00000258598	-0.006701387	-14.463629	0.994653107	1.0
SMC-like cells	ENSG00000280936	-0.006701387	-13.897716	0.994653107	1.0
SMC-like cells	ENSG00000249857	-0.006701387	-13.743462	0.994653107	1.0
SMC-like cells	ENSG00000274937	-0.006701387	-14.21822	0.994653107	1.0
SMC-like cells	LINC02059	-0.006701387	-15.4570465	0.994653107	1.0
SMC-like cells	ENSG00000230440	-0.006701387	-15.368886	0.994653107	1.0
SMC-like cells	ENSG00000248627	-0.006701387	-14.490374	0.994653107	1.0
SMC-like cells	GSTCD-AS1	-0.006701387	-13.057882	0.994653107	1.0
SMC-like cells	ENSG00000274685	-0.006701387	-13.525443	0.994653107	1.0
SMC-like cells	LINC02075	-0.006701387	-15.635171	0.994653107	1.0
SMC-like cells	ENSG00000225798	-0.006701387	-11.895008	0.994653107	1.0
SMC-like cells	ENSG00000279321	-0.006701387	-12.173408	0.994653107	1.0
SMC-like cells	ENSG00000286903	-0.006701387	-14.846013	0.994653107	1.0
SMC-like cells	ENSG00000286520	-0.006701387	-15.137244	0.994653107	1.0
SMC-like cells	ENSG00000205971	-0.006701387	-14.028632	0.994653107	1.0
SMC-like cells	CARD11-AS1	-0.006701387	-15.000602	0.994653107	1.0
SMC-like cells	ENSG00000254814	-0.006701387	-13.758406	0.994653107	1.0
SMC-like cells	KRTAP19-8	-0.006701387	-13.210432	0.994653107	1.0
SMC-like cells	ENSG00000283075	-0.006701387	-14.279805	0.994653107	1.0
SMC-like cells	ENSG00000249831	-0.006701387	-13.942083	0.994653107	1.0
SMC-like cells	LINC01737	-0.006701387	-12.850761	0.994653107	1.0
SMC-like cells	LINC02784	-0.006701387	-14.652217	0.994653107	1.0
SMC-like cells	TRIM49C	-0.006701387	-14.221867	0.994653107	1.0
SMC-like cells	GK2	-0.006701387	-14.111218	0.994653107	1.0
SMC-like cells	ENSG00000236075	-0.006701387	-9.769431	0.994653107	1.0
SMC-like cells	KDM4F	-0.006701387	-15.50868	0.994653107	1.0
SMC-like cells	CST8	-0.006701387	-13.818381	0.994653107	1.0
SMC-like cells	LINC00428	-0.006701387	-13.771097	0.994653107	1.0
SMC-like cells	ENSG00000278657	-0.006701387	-14.984764	0.994653107	1.0
SMC-like cells	ENSG00000234535	-0.006701387	-14.708697	0.994653107	1.0
SMC-like cells	ENSG00000287361	-0.006701387	-14.88689	0.994653107	1.0
SMC-like cells	ENSG00000263271	-0.006701387	-11.367834	0.994653107	1.0
SMC-like cells	ENSG00000254044	-0.006701387	-14.663821	0.994653107	1.0
SMC-like cells	APOC3	-0.006701387	-14.224936	0.994653107	1.0
SMC-like cells	ENSG00000253215	-0.006701387	-10.977603	0.994653107	1.0
SMC-like cells	ENSG00000288679	-0.006701387	-14.545887	0.994653107	1.0
SMC-like cells	ENSG00000240777	-0.006701387	-14.669829	0.994653107	1.0
SMC-like cells	ENSG00000229402	-0.006701387	-14.13034	0.994653107	1.0
SMC-like cells	ENSG00000253110	-0.006701387	-14.419678	0.994653107	1.0
SMC-like cells	LINC02667	-0.006701387	-14.76386	0.994653107	1.0
SMC-like cells	ENSG00000290734	-0.006701387	-15.439704	0.994653107	1.0
SMC-like cells	KLF18	-0.006701387	-13.103157	0.994653107	1.0
SMC-like cells	ENSG00000287052	-0.006701387	-15.189227	0.994653107	1.0
SMC-like cells	BGLT3	-0.006701387	-10.566851	0.994653107	1.0
SMC-like cells	KRT38	-0.006701387	-15.257466	0.994653107	1.0
SMC-like cells	KRTAP19-4	-0.006701387	-15.371472	0.994653107	1.0
SMC-like cells	ENSG00000287888	-0.006701387	-14.215097	0.994653107	1.0
SMC-like cells	OR1E1	-0.006701387	-12.863442	0.994653107	1.0
SMC-like cells	ENSG00000226252	-0.006701387	-14.759204	0.994653107	1.0
SMC-like cells	ENSG00000271201	-0.006701387	-14.656558	0.994653107	1.0
SMC-like cells	ENSG00000255539	-0.006701387	-13.275321	0.994653107	1.0
SMC-like cells	LINC02459	-0.006701387	-15.067428	0.994653107	1.0
SMC-like cells	ENSG00000257517	-0.006701387	-14.988851	0.994653107	1.0
SMC-like cells	ENSG00000255686	-0.006701387	-14.409943	0.994653107	1.0
SMC-like cells	ENSG00000271766	-0.006701387	-11.402619	0.994653107	1.0
SMC-like cells	ADAM6	-0.006701387	-14.330336	0.994653107	1.0
SMC-like cells	OR52D1	-0.006701387	-13.925334	0.994653107	1.0
SMC-like cells	ENSG00000276411	-0.006701387	-14.626995	0.994653107	1.0
SMC-like cells	ENSG00000290030	-0.006701387	-14.838281	0.994653107	1.0
SMC-like cells	MPC1L	-0.006701387	-12.9275465	0.994653107	1.0
SMC-like cells	ENSG00000255089	-0.006701387	-11.552571	0.994653107	1.0
SMC-like cells	ENSG00000289323	-0.006701387	-15.079963	0.994653107	1.0
SMC-like cells	ENSG00000253632	-0.006701387	-14.259693	0.994653107	1.0
SMC-like cells	LINC02189	-0.006701387	-15.087311	0.994653107	1.0
SMC-like cells	ENSG00000289336	-0.006701387	-13.142408	0.994653107	1.0
SMC-like cells	ZBTB40-IT1	-0.006701387	-12.868031	0.994653107	1.0
SMC-like cells	ENSG00000261696	-0.006701387	-15.803818	0.994653107	1.0
SMC-like cells	LINC02876	-0.006701387	-13.275876	0.994653107	1.0
SMC-like cells	ENSG00000203643	-0.006701387	-14.132623	0.994653107	1.0
SMC-like cells	ENSG00000224359	-0.006701387	-11.79169	0.994653107	1.0
SMC-like cells	IFNA2	-0.006701387	-15.461899	0.994653107	1.0
SMC-like cells	CSHL1	-0.006701387	-14.756345	0.994653107	1.0
SMC-like cells	OR5H15	-0.006701387	-13.824954	0.994653107	1.0
SMC-like cells	ENSG00000254691	-0.006701387	-13.454095	0.994653107	1.0
SMC-like cells	ENSG00000260511	-0.006701387	-14.082748	0.994653107	1.0
SMC-like cells	ENSG00000259607	-0.006701387	-11.680187	0.994653107	1.0
SMC-like cells	ENSG00000226291	-0.006701387	-12.218677	0.994653107	1.0
SMC-like cells	ENSG00000289905	-0.006701387	-14.326583	0.994653107	1.0
SMC-like cells	ENSG00000285618	-0.006701387	-13.618433	0.994653107	1.0
SMC-like cells	LINC03083	-0.006701387	-14.889836	0.994653107	1.0
SMC-like cells	KRTAP5-1	-0.006701387	-11.297215	0.994653107	1.0
SMC-like cells	ENSG00000287920	-0.006788831	2.1343591	0.994583338	1.0
SMC-like cells	ENSG00000260679	-0.006859684	1.4497508	0.994526807	1.0
SMC-like cells	C16orf92	-0.007584801	1.4457229	0.993948263	1.0
SMC-like cells	LINC00385	-0.007584801	2.482499	0.993948263	1.0
SMC-like cells	ENSG00000289274	-0.007584801	2.6817195	0.993948263	1.0
SMC-like cells	ENSG00000291260	-0.007585249	1.5006765	0.993947905	1.0
SMC-like cells	STEAP1B-AS1	-0.007585249	1.6231917	0.993947905	1.0
SMC-like cells	ENSG00000258928	-0.007585249	2.1094558	0.993947905	1.0
SMC-like cells	ENSG00000264659	-0.007585249	0.9747207	0.993947905	1.0
SMC-like cells	ENSG00000260973	-0.007585697	0.32830384	0.993947547	1.0
SMC-like cells	ENSG00000250949	-0.007585697	0.7460787	0.993947547	1.0
SMC-like cells	ENSG00000254874	-0.007586146	0.7043649	0.99394719	1.0
SMC-like cells	ENSG00000232524	-0.007586146	-0.007040537	0.99394719	1.0
SMC-like cells	LINC02816	-0.007587491	-1.1616193	0.993946116	1.0
SMC-like cells	LINC01247	-0.00758794	-0.32455403	0.993945758	1.0
SMC-like cells	ENSG00000269919	-0.007588388	-1.9560448	0.993945401	1.0
SMC-like cells	ENSG00000251456	-0.007588836	-2.0516753	0.993945043	1.0
SMC-like cells	ENSG00000288089	-0.007590182	-3.3289669	0.993943969	1.0
SMC-like cells	ENSG00000256312	-0.007590182	-1.3488362	0.993943969	1.0
SMC-like cells	H2BW1	-0.008376733	-14.714746	0.993316412	1.0
SMC-like cells	ENSG00000268845	-0.008376733	-15.145924	0.993316412	1.0
SMC-like cells	LINC02956	-0.008376733	-15.223218	0.993316412	1.0
SMC-like cells	ENSG00000286056	-0.008376733	-15.237656	0.993316412	1.0
SMC-like cells	LINC02557	-0.008376733	-12.587548	0.993316412	1.0
SMC-like cells	ENSG00000289933	-0.008376733	-13.618905	0.993316412	1.0
SMC-like cells	DSCR4	-0.008376733	-11.539145	0.993316412	1.0
SMC-like cells	ENSG00000288801	-0.008376733	-14.739932	0.993316412	1.0
SMC-like cells	ENSG00000259998	-0.008376733	-13.27867	0.993316412	1.0
SMC-like cells	ENSG00000263571	-0.008376733	-14.917859	0.993316412	1.0
SMC-like cells	DEFB127	-0.008376733	-15.260867	0.993316412	1.0
SMC-like cells	ENSG00000226426	-0.008376733	-14.554877	0.993316412	1.0
SMC-like cells	LINC02856	-0.008376733	-15.451224	0.993316412	1.0
SMC-like cells	ENSG00000263435	-0.008376733	-14.944694	0.993316412	1.0
SMC-like cells	ENSG00000260757	-0.008376733	-15.109605	0.993316412	1.0
SMC-like cells	LINC02978	-0.008376733	-14.950914	0.993316412	1.0
SMC-like cells	OR9A4	-0.008376733	-14.398826	0.993316412	1.0
SMC-like cells	ENSG00000287640	-0.008376733	-15.270549	0.993316412	1.0
SMC-like cells	ENSG00000228072	-0.008376733	-14.198135	0.993316412	1.0
SMC-like cells	ENSG00000290664	-0.008376733	-15.40834	0.993316412	1.0
SMC-like cells	ENSG00000253403	-0.008376733	-15.863217	0.993316412	1.0
SMC-like cells	ENSG00000231980	-0.008376733	-14.628423	0.993316412	1.0
SMC-like cells	KRTAP19-3	-0.008376733	-14.676407	0.993316412	1.0
SMC-like cells	ENSG00000261382	-0.008376733	-13.861094	0.993316412	1.0
SMC-like cells	CCAT2	-0.008376733	-12.195842	0.993316412	1.0
SMC-like cells	ENSG00000228239	-0.008376733	-15.14885	0.993316412	1.0
SMC-like cells	APOA2	-0.008376733	-15.279699	0.993316412	1.0
SMC-like cells	FGF4	-0.008376733	-15.475115	0.993316412	1.0
SMC-like cells	ENSG00000244738	-0.008376733	-15.338694	0.993316412	1.0
SMC-like cells	ENSG00000248511	-0.008376733	-14.682732	0.993316412	1.0
SMC-like cells	ENSG00000263218	-0.008376733	-13.801368	0.993316412	1.0
SMC-like cells	CDRT15	-0.008376733	-12.931911	0.993316412	1.0
SMC-like cells	ENSG00000226681	-0.008376733	-13.863776	0.993316412	1.0
SMC-like cells	ENSG00000226302	-0.008376733	-14.54916	0.993316412	1.0
SMC-like cells	ENSG00000271742	-0.008376733	-12.325935	0.993316412	1.0
SMC-like cells	ENSG00000260759	-0.008376733	-15.323491	0.993316412	1.0
SMC-like cells	GOLGA6L24	-0.008376733	-14.806577	0.993316412	1.0
SMC-like cells	ENSG00000251320	-0.008376733	-15.065427	0.993316412	1.0
SMC-like cells	TBC1D3G	-0.008376733	-15.324144	0.993316412	1.0
SMC-like cells	ECEL1P2	-0.008376733	-13.219359	0.993316412	1.0
SMC-like cells	ENSG00000261743	-0.008376733	-13.061564	0.993316412	1.0
SMC-like cells	ENSG00000278097	-0.008376733	-14.787012	0.993316412	1.0
SMC-like cells	ENSG00000278518	-0.008376733	-11.823392	0.993316412	1.0
SMC-like cells	ENSG00000278532	-0.008376733	-12.015	0.993316412	1.0
SMC-like cells	LCE3D	-0.008376733	-15.647082	0.993316412	1.0
SMC-like cells	RNF225	-0.008376733	-15.230968	0.993316412	1.0
SMC-like cells	ENSG00000255451	-0.008376733	-14.985694	0.993316412	1.0
SMC-like cells	ENSG00000265139	-0.008376733	-14.225467	0.993316412	1.0
SMC-like cells	ENSG00000264695	-0.008376733	-16.082312	0.993316412	1.0
SMC-like cells	ENSG00000276122	-0.008376733	-13.75725	0.993316412	1.0
SMC-like cells	ENSG00000267443	-0.008376733	-13.395133	0.993316412	1.0
SMC-like cells	ENSG00000287101	-0.008376733	-13.539522	0.993316412	1.0
SMC-like cells	ENSG00000286498	-0.008376733	-15.092203	0.993316412	1.0
SMC-like cells	ENSG00000286199	-0.008376733	-14.577727	0.993316412	1.0
SMC-like cells	ENSG00000287531	-0.008376733	-14.870766	0.993316412	1.0
SMC-like cells	ENSG00000224174	-0.008376733	-15.420979	0.993316412	1.0
SMC-like cells	ENSG00000231467	-0.008376733	-14.828428	0.993316412	1.0
SMC-like cells	ENSG00000260611	-0.008376733	-15.559993	0.993316412	1.0
SMC-like cells	ENSG00000250977	-0.008376733	-14.562482	0.993316412	1.0
SMC-like cells	ENSG00000290080	-0.008376733	-13.977778	0.993316412	1.0
SMC-like cells	ENSG00000254753	-0.008376733	-15.73759	0.993316412	1.0
SMC-like cells	ENSG00000229913	-0.008376733	-15.687094	0.993316412	1.0
SMC-like cells	ENSG00000288648	-0.008376733	-14.268939	0.993316412	1.0
SMC-like cells	ENSG00000291197	-0.008376733	-12.426309	0.993316412	1.0
SMC-like cells	PERCC1	-0.008376733	-15.169993	0.993316412	1.0
SMC-like cells	ENSG00000260515	-0.008376733	-13.0290165	0.993316412	1.0
SMC-like cells	LINC01680	-0.008376733	-15.176825	0.993316412	1.0
SMC-like cells	ENSG00000287199	-0.008376733	-15.120977	0.993316412	1.0
SMC-like cells	MMEL1-AS1	-0.008376733	-14.137448	0.993316412	1.0
SMC-like cells	ENSG00000248813	-0.008376733	-11.950018	0.993316412	1.0
SMC-like cells	LINC01233	-0.008376733	-15.112925	0.993316412	1.0
SMC-like cells	LINC01810	-0.008376733	-15.45102	0.993316412	1.0
SMC-like cells	MGAT3-AS1	-0.008376733	-13.543155	0.993316412	1.0
SMC-like cells	ENSG00000235059	-0.008376733	-15.4473715	0.993316412	1.0
SMC-like cells	RNU6ATAC35P	-0.008376733	-13.553695	0.993316412	1.0
SMC-like cells	ENSG00000230033	-0.008376733	-14.714884	0.993316412	1.0
SMC-like cells	ENSG00000261257	-0.008376733	-13.813376	0.993316412	1.0
SMC-like cells	OLIG2	-0.008376733	-15.494205	0.993316412	1.0
SMC-like cells	ENSG00000288802	-0.008376733	-15.317897	0.993316412	1.0
SMC-like cells	ENSG00000228120	-0.008376733	-13.222344	0.993316412	1.0
SMC-like cells	DPYD-AS2	-0.008376733	-13.960748	0.993316412	1.0
SMC-like cells	ENSG00000269445	-0.008376733	-13.033401	0.993316412	1.0
SMC-like cells	ENSG00000289111	-0.008376733	-12.233725	0.993316412	1.0
SMC-like cells	ENSG00000242012	-0.008376733	-15.7513485	0.993316412	1.0
SMC-like cells	ENSG00000286902	-0.008376733	-15.805592	0.993316412	1.0
SMC-like cells	ENSG00000264990	-0.008376733	-13.687137	0.993316412	1.0
SMC-like cells	ENSG00000257958	-0.008376733	-15.147464	0.993316412	1.0
SMC-like cells	ENSG00000235564	-0.008376733	-15.677516	0.993316412	1.0
SMC-like cells	ENSG00000288836	-0.008376733	-14.503395	0.993316412	1.0
SMC-like cells	ATP13A4-AS1	-0.008376733	-15.241242	0.993316412	1.0
SMC-like cells	LINC00421	-0.008376733	-14.301786	0.993316412	1.0
SMC-like cells	PRR23C	-0.008376733	-14.70366	0.993316412	1.0
SMC-like cells	RUNX3-AS1	-0.008376733	-13.071405	0.993316412	1.0
SMC-like cells	ENSG00000236164	-0.008376733	-14.871794	0.993316412	1.0
SMC-like cells	LINC03058	-0.008376733	-14.338845	0.993316412	1.0
SMC-like cells	ENSG00000286262	-0.008376733	-14.396405	0.993316412	1.0
SMC-like cells	LINC01582	-0.008376733	-14.70114	0.993316412	1.0
SMC-like cells	ENSG00000265121	-0.008376733	-14.680962	0.993316412	1.0
SMC-like cells	IQCF3	-0.008376733	-14.889909	0.993316412	1.0
SMC-like cells	HOXB-AS2	-0.008376733	-13.520469	0.993316412	1.0
SMC-like cells	ENSG00000270075	-0.008376733	-12.235027	0.993316412	1.0
SMC-like cells	ENSG00000261030	-0.008376733	-14.716493	0.993316412	1.0
SMC-like cells	ENSG00000261129	-0.008376733	-14.240045	0.993316412	1.0
SMC-like cells	LINC02276	-0.008376733	-14.246966	0.993316412	1.0
SMC-like cells	ENSG00000257124	-0.008376733	-13.448769	0.993316412	1.0
SMC-like cells	ENSG00000273553	-0.008376733	-14.026902	0.993316412	1.0
SMC-like cells	ENSG00000286660	-0.008376733	-13.442792	0.993316412	1.0
SMC-like cells	IFNA8	-0.008376733	-15.046935	0.993316412	1.0
SMC-like cells	ENSG00000253805	-0.008376733	-13.562648	0.993316412	1.0
SMC-like cells	OR10D3	-0.008376733	-15.116723	0.993316412	1.0
SMC-like cells	ENSG00000290694	-0.008376733	-15.122727	0.993316412	1.0
SMC-like cells	ENSG00000257940	-0.008376733	-15.763125	0.993316412	1.0
SMC-like cells	ENSG00000259213	-0.008376733	-15.265008	0.993316412	1.0
SMC-like cells	OR5K2	-0.008376733	-13.428673	0.993316412	1.0
SMC-like cells	GH2	-0.008376733	-15.5922	0.993316412	1.0
SMC-like cells	ENSG00000261470	-0.008376733	-15.83457	0.993316412	1.0
SMC-like cells	ENSG00000255244	-0.008376733	-16.395205	0.993316412	1.0
SMC-like cells	ENSG00000228496	-0.008376733	-14.48082	0.993316412	1.0
SMC-like cells	ENSG00000240895	-0.008376733	-14.599415	0.993316412	1.0
SMC-like cells	LCE7A	-0.008376733	-15.077815	0.993316412	1.0
SMC-like cells	SPRR1B	-0.008376733	-14.307397	0.993316412	1.0
SMC-like cells	SPRR1A	-0.008376733	-14.516575	0.993316412	1.0
SMC-like cells	ENSG00000282997	-0.008376733	-14.422694	0.993316412	1.0
SMC-like cells	CHIAP2	-0.008376733	-11.948244	0.993316412	1.0
SMC-like cells	ENSG00000285191	-0.008376733	-14.031697	0.993316412	1.0
SMC-like cells	ENSG00000231515	-0.008376733	-12.38034	0.993316412	1.0
SMC-like cells	LINC01332	-0.008376733	-14.584481	0.993316412	1.0
SMC-like cells	ENSG00000262815	-0.008376733	-13.592826	0.993316412	1.0
SMC-like cells	ENSG00000227200	-0.008376733	-13.146321	0.993316412	1.0
SMC-like cells	ENSG00000285448	-0.008376733	-14.312095	0.993316412	1.0
SMC-like cells	ENSG00000232444	-0.008376733	-15.890578	0.993316412	1.0
SMC-like cells	LINC02419	-0.008376733	-14.842675	0.993316412	1.0
SMC-like cells	ENSG00000288846	-0.008376733	-14.720409	0.993316412	1.0
SMC-like cells	LINC00686	-0.008376733	-15.903804	0.993316412	1.0
SMC-like cells	ENSG00000253572	-0.008376733	-12.793768	0.993316412	1.0
SMC-like cells	ENSG00000287131	-0.008376733	-12.143313	0.993316412	1.0
SMC-like cells	ENSG00000233706	-0.008376733	-13.488292	0.993316412	1.0
SMC-like cells	NPY2R	-0.008376733	-14.774263	0.993316412	1.0
SMC-like cells	ENSG00000253622	-0.008376733	-15.842564	0.993316412	1.0
SMC-like cells	GJB4	-0.008376733	-15.900132	0.993316412	1.0
SMC-like cells	ENSG00000236162	-0.008376733	-15.409648	0.993316412	1.0
SMC-like cells	ENSG00000266341	-0.008376733	-12.405361	0.993316412	1.0
SMC-like cells	LY6L	-0.008376733	-14.254184	0.993316412	1.0
SMC-like cells	ENSG00000278445	-0.008376733	-13.935477	0.993316412	1.0
SMC-like cells	ENSG00000258753	-0.008376733	-15.068168	0.993316412	1.0
SMC-like cells	ENSG00000270279	-0.008376733	-14.353313	0.993316412	1.0
SMC-like cells	DEFB105A	-0.008376733	-15.501731	0.993316412	1.0
SMC-like cells	BOD1L2	-0.008376733	-15.773339	0.993316412	1.0
SMC-like cells	OR8K3	-0.008376733	-15.352399	0.993316412	1.0
SMC-like cells	ENSG00000248962	-0.008376733	-15.365229	0.993316412	1.0
SMC-like cells	ENSG00000261462	-0.008376733	-15.480894	0.993316412	1.0
SMC-like cells	ENSG00000260671	-0.008376733	-14.349341	0.993316412	1.0
SMC-like cells	ENSG00000289876	-0.008376733	-12.8476305	0.993316412	1.0
SMC-like cells	LINC02695	-0.008376733	-14.03428	0.993316412	1.0
SMC-like cells	ENSG00000227386	-0.008376733	-14.469008	0.993316412	1.0
SMC-like cells	ENSG00000250806	-0.008376733	-14.558945	0.993316412	1.0
SMC-like cells	KRTAP5-4	-0.008376733	-14.780065	0.993316412	1.0
SMC-like cells	VIP	-0.008376733	-13.784899	0.993316412	1.0
SMC-like cells	ENSG00000253456	-0.008376733	-13.522533	0.993316412	1.0
SMC-like cells	GGTLC3	-0.008376733	-14.301743	0.993316412	1.0
SMC-like cells	RBP3	-0.008376733	-15.678548	0.993316412	1.0
SMC-like cells	MC4R	-0.008376733	-15.447774	0.993316412	1.0
SMC-like cells	ENSG00000249017	-0.008376733	-15.419626	0.993316412	1.0
SMC-like cells	ENSG00000261795	-0.008376733	-14.031646	0.993316412	1.0
SMC-like cells	ENSG00000177596	-0.008376733	-15.166952	0.993316412	1.0
SMC-like cells	ENSG00000234979	-0.008376733	-14.2879715	0.993316412	1.0
SMC-like cells	ENSG00000266335	-0.008376733	-14.712368	0.993316412	1.0
SMC-like cells	ENSG00000226992	-0.008376733	-14.10133	0.993316412	1.0
SMC-like cells	ASCL4	-0.008376733	-14.266464	0.993316412	1.0
SMC-like cells	TNR-IT1	-0.008376733	-15.365687	0.993316412	1.0
SMC-like cells	TFDP3	-0.008376733	-14.78837	0.993316412	1.0
SMC-like cells	PPP4R3C	-0.008376733	-15.358706	0.993316412	1.0
SMC-like cells	ELAVL4-AS1	-0.008376733	-15.596134	0.993316412	1.0
SMC-like cells	AGBL4-IT1	-0.008376733	-13.576637	0.993316412	1.0
SMC-like cells	NPS	-0.008376733	-15.112625	0.993316412	1.0
SMC-like cells	FOXI1	-0.008376733	-13.615335	0.993316412	1.0
SMC-like cells	ENSG00000265265	-0.008376733	-14.154178	0.993316412	1.0
SMC-like cells	ENSG00000249722	-0.008376733	-14.800061	0.993316412	1.0
SMC-like cells	ENSG00000278239	-0.008376733	-13.395342	0.993316412	1.0
SMC-like cells	ENSG00000271916	-0.008376733	-12.880834	0.993316412	1.0
SMC-like cells	GPR142	-0.008376733	-15.341031	0.993316412	1.0
SMC-like cells	GPR31	-0.008376733	-15.171275	0.993316412	1.0
SMC-like cells	ENSG00000240573	-0.008376733	-14.794934	0.993316412	1.0
SMC-like cells	ENSG00000248479	-0.008376733	-12.351923	0.993316412	1.0
SMC-like cells	ENSG00000272774	-0.008376733	-13.363965	0.993316412	1.0
SMC-like cells	BTBD9-AS1	-0.008376733	-15.12869	0.993316412	1.0
SMC-like cells	EDDM3A	-0.008376733	-14.739899	0.993316412	1.0
SMC-like cells	ENSG00000226640	-0.008376733	-14.261803	0.993316412	1.0
SMC-like cells	TTTY18	-0.008376733	-15.929392	0.993316412	1.0
SMC-like cells	ENSG00000234504	-0.008376733	-14.406351	0.993316412	1.0
SMC-like cells	ENSG00000274902	-0.008376733	-13.729489	0.993316412	1.0
SMC-like cells	ENSG00000229673	-0.008376733	-12.435099	0.993316412	1.0
SMC-like cells	FAM215A	-0.008376733	-12.783548	0.993316412	1.0
SMC-like cells	SLC9A9-AS2	-0.008376733	-12.724307	0.993316412	1.0
SMC-like cells	ENSG00000266973	-0.008376733	-14.46511	0.993316412	1.0
SMC-like cells	NAT8	-0.008376733	-14.467329	0.993316412	1.0
SMC-like cells	LCN8	-0.008376733	-13.027525	0.993316412	1.0
SMC-like cells	ENSG00000261368	-0.008376733	-12.401303	0.993316412	1.0
SMC-like cells	ENSG00000231691	-0.008376733	-15.165756	0.993316412	1.0
SMC-like cells	ENSG00000259757	-0.008376733	-15.364295	0.993316412	1.0
SMC-like cells	ENSG00000256204	-0.008376733	-14.261334	0.993316412	1.0
SMC-like cells	TINAG-AS1	-0.008376733	-13.720483	0.993316412	1.0
SMC-like cells	ENSG00000290599	-0.008376733	-14.059376	0.993316412	1.0
SMC-like cells	OR6C6	-0.008376733	-13.756136	0.993316412	1.0
SMC-like cells	OR9K2	-0.008376733	-15.088559	0.993316412	1.0
SMC-like cells	ENSG00000238195	-0.008376733	-15.472995	0.993316412	1.0
SMC-like cells	LINC01070	-0.008376733	-14.419446	0.993316412	1.0
SMC-like cells	ENSG00000261763	-0.008376733	-14.241582	0.993316412	1.0
SMC-like cells	ENSG00000259503	-0.008376733	-14.11998	0.993316412	1.0
SMC-like cells	ENSG00000268355	-0.008376733	-15.030157	0.993316412	1.0
SMC-like cells	ENSG00000266114	-0.008376733	-15.145239	0.993316412	1.0
SMC-like cells	LRRC10	-0.008376733	-14.918592	0.993316412	1.0
SMC-like cells	ENSG00000255817	-0.008376733	-13.200703	0.993316412	1.0
SMC-like cells	ENSG00000267212	-0.008376733	-13.113576	0.993316412	1.0
SMC-like cells	ENSG00000287486	-0.008376733	-15.121501	0.993316412	1.0
SMC-like cells	ENSG00000286935	-0.008376733	-12.9417925	0.993316412	1.0
SMC-like cells	ENSG00000277247	-0.008376733	-15.320266	0.993316412	1.0
SMC-like cells	ENSG00000287790	-0.008376733	-14.005219	0.993316412	1.0
SMC-like cells	OR52K2	-0.008376733	-13.005289	0.993316412	1.0
SMC-like cells	ENSG00000233179	-0.008376733	-14.028885	0.993316412	1.0
SMC-like cells	ENSG00000289249	-0.008376733	-15.138276	0.993316412	1.0
SMC-like cells	ENSG00000263612	-0.008376733	-12.218783	0.993316412	1.0
SMC-like cells	KRTAP3-2	-0.008376733	-14.868147	0.993316412	1.0
SMC-like cells	ENSG00000227139	-0.008376733	-14.198194	0.993316412	1.0
SMC-like cells	ENSG00000290605	-0.008376733	-13.767489	0.993316412	1.0
SMC-like cells	LINC02448	-0.008376733	-14.782611	0.993316412	1.0
SMC-like cells	ENSG00000260262	-0.008376733	-14.685606	0.993316412	1.0
SMC-like cells	TNP2	-0.008376733	-15.300644	0.993316412	1.0
SMC-like cells	ENSG00000260677	-0.008376733	-15.098107	0.993316412	1.0
SMC-like cells	ENSG00000289461	-0.008376733	-15.00159	0.993316412	1.0
SMC-like cells	FBXO36-IT1	-0.008376733	-11.714757	0.993316412	1.0
SMC-like cells	ENSG00000230385	-0.008376733	-13.483756	0.993316412	1.0
SMC-like cells	ENSG00000248137	-0.008376733	-14.780335	0.993316412	1.0
SMC-like cells	SPATA31D1	-0.008376733	-14.19304	0.993316412	1.0
SMC-like cells	OR1E2	-0.008376733	-14.973287	0.993316412	1.0
SMC-like cells	OVOL1-AS1	-0.008376733	-14.304563	0.993316412	1.0
SMC-like cells	ENSG00000253115	-0.008376733	-12.193781	0.993316412	1.0
SMC-like cells	ENSG00000251421	-0.008376733	-14.947423	0.993316412	1.0
SMC-like cells	ENSG00000248634	-0.008376733	-13.553742	0.993316412	1.0
SMC-like cells	KPRP	-0.008376733	-13.057982	0.993316412	1.0
SMC-like cells	ENSG00000288530	-0.008376733	-14.663378	0.993316412	1.0
SMC-like cells	ENSG00000290084	-0.008376733	-12.408265	0.993316412	1.0
SMC-like cells	FAM205A	-0.008376733	-15.844926	0.993316412	1.0
SMC-like cells	ENSG00000287427	-0.008376733	-13.476544	0.993316412	1.0
SMC-like cells	LINC00967	-0.008376733	-15.772164	0.993316412	1.0
SMC-like cells	ENSG00000253892	-0.008376733	-14.388384	0.993316412	1.0
SMC-like cells	ENSG00000264790	-0.008376733	-15.297613	0.993316412	1.0
SMC-like cells	ENSG00000230944	-0.008376733	-15.006014	0.993316412	1.0
SMC-like cells	ENSG00000225084	-0.008376733	-13.476559	0.993316412	1.0
SMC-like cells	ENSG00000228478	-0.008376733	-14.816484	0.993316412	1.0
SMC-like cells	ENSG00000290062	-0.008376733	-12.275728	0.993316412	1.0
SMC-like cells	ENSG00000277837	-0.008376733	-14.464079	0.993316412	1.0
SMC-like cells	ENSG00000224583	-0.008376733	-14.097005	0.993316412	1.0
SMC-like cells	PRAMEF18	-0.008376733	-15.175696	0.993316412	1.0
SMC-like cells	ENSG00000275327	-0.008376733	-11.634482	0.993316412	1.0
SMC-like cells	SLC25A52	-0.008376733	-14.900023	0.993316412	1.0
SMC-like cells	LINC02480	-0.008376733	-14.133949	0.993316412	1.0
SMC-like cells	ENSG00000287954	-0.008376733	-14.021192	0.993316412	1.0
SMC-like cells	ENSG00000275728	-0.008376733	-14.026403	0.993316412	1.0
SMC-like cells	ENSG00000286571	-0.008376733	-15.141888	0.993316412	1.0
SMC-like cells	ENSG00000287241	-0.008376733	-14.921843	0.993316412	1.0
SMC-like cells	IL17C	-0.008376733	-13.651019	0.993316412	1.0
SMC-like cells	ENSG00000248607	-0.008376733	-16.10375	0.993316412	1.0
SMC-like cells	ENSG00000267202	-0.008376733	-12.912197	0.993316412	1.0
SMC-like cells	ENSG00000288003	-0.008376733	-14.049806	0.993316412	1.0
SMC-like cells	ENSG00000289389	-0.008376733	-13.823479	0.993316412	1.0
SMC-like cells	ENSG00000271969	-0.008376733	-15.039003	0.993316412	1.0
SMC-like cells	ENSG00000290949	-0.008376733	-15.025125	0.993316412	1.0
SMC-like cells	ENSG00000231986	-0.008376733	-13.35703	0.993316412	1.0
SMC-like cells	OR5B21	-0.008376733	-14.555664	0.993316412	1.0
SMC-like cells	TPRG1-AS2	-0.008376733	-14.078191	0.993316412	1.0
SMC-like cells	SEBOX	-0.008376733	-15.164	0.993316412	1.0
SMC-like cells	ENSG00000266311	-0.008376733	-13.999515	0.993316412	1.0
SMC-like cells	ENSG00000259360	-0.008376733	-14.916247	0.993316412	1.0
SMC-like cells	NEUROG1	-0.008376733	-15.582305	0.993316412	1.0
SMC-like cells	ENSG00000290417	-0.008376733	-15.345916	0.993316412	1.0
SMC-like cells	ENSG00000225058	-0.008376733	-14.582237	0.993316412	1.0
SMC-like cells	ENSG00000258521	-0.008376733	-12.105579	0.993316412	1.0
SMC-like cells	CENPVL3	-0.008376733	-14.029127	0.993316412	1.0
SMC-like cells	ENSG00000265511	-0.008376733	-12.817544	0.993316412	1.0
SMC-like cells	ENSG00000258393	-0.008376733	-15.666808	0.993316412	1.0
SMC-like cells	ENSG00000287991	-0.008376733	-13.239662	0.993316412	1.0
SMC-like cells	ENSG00000249405	-0.008376733	-14.027788	0.993316412	1.0
SMC-like cells	TNFAIP8L2	-0.008464626	1.4692706	0.993246286	1.0
SMC-like cells	ENSG00000287537	-0.009259922	1.279448	0.992611756	1.0
SMC-like cells	ENSG00000245385	-0.009259922	2.676953	0.992611756	1.0
SMC-like cells	ENSG00000278075	-0.009259922	2.1046705	0.992611756	1.0
SMC-like cells	ENSG00000240980	-0.009259922	2.247736	0.992611756	1.0
SMC-like cells	ENSG00000260403	-0.009259922	1.5779395	0.992611756	1.0
SMC-like cells	HES5	-0.009259922	2.4855232	0.992611756	1.0
SMC-like cells	TSPAN9-IT1	-0.009259922	1.8107835	0.992611756	1.0
SMC-like cells	ENSG00000261736	-0.009260371	1.1896557	0.992611398	1.0
SMC-like cells	ENSG00000259055	-0.009260371	1.7332544	0.992611398	1.0
SMC-like cells	ENSG00000241912	-0.009260371	1.4067979	0.992611398	1.0
SMC-like cells	ENSG00000274578	-0.009260819	0.69261116	0.992611041	1.0
SMC-like cells	CALHM1	-0.009261268	0.4086406	0.992610683	1.0
SMC-like cells	CHRM3-AS1	-0.009261716	-0.5833363	0.992610325	1.0
SMC-like cells	ENSG00000224844	-0.009261716	-0.10971475	0.992610325	1.0
SMC-like cells	DEFB131A	-0.009263062	-0.6856828	0.992609252	1.0
SMC-like cells	ENSG00000283025	-0.009264407	-1.0261538	0.992608178	1.0
SMC-like cells	ACSL6-AS1	-0.009264407	-1.3716131	0.992608178	1.0
SMC-like cells	EIF1AX-AS1	-0.009264856	-1.7947898	0.992607821	1.0
SMC-like cells	GNAT1	-0.009266649	-3.951418	0.992606389	1.0
SMC-like cells	ENSG00000289959	-0.009344901	2.4247139	0.992543956	1.0
SMC-like cells	TCEAL3-AS1	-0.009347592	1.2680005	0.99254181	1.0
SMC-like cells	ENSG00000225337	-0.01005208	-14.351568	0.991979735	1.0
SMC-like cells	ENSG00000261320	-0.01005208	-13.535283	0.991979735	1.0
SMC-like cells	ENSG00000290773	-0.01005208	-15.246376	0.991979735	1.0
SMC-like cells	ENSG00000254050	-0.01005208	-14.07004	0.991979735	1.0
SMC-like cells	ENSG00000287982	-0.01005208	-15.359833	0.991979735	1.0
SMC-like cells	LINC02967	-0.01005208	-14.769753	0.991979735	1.0
SMC-like cells	ENSG00000254204	-0.01005208	-13.686433	0.991979735	1.0
SMC-like cells	OR2W5P	-0.01005208	-15.457761	0.991979735	1.0
SMC-like cells	AGRP	-0.01005208	-15.019574	0.991979735	1.0
SMC-like cells	CDRT8	-0.01005208	-13.92561	0.991979735	1.0
SMC-like cells	ENSG00000287282	-0.01005208	-14.308596	0.991979735	1.0
SMC-like cells	C6orf15	-0.01005208	-15.425596	0.991979735	1.0
SMC-like cells	ENSG00000271821	-0.01005208	-15.454952	0.991979735	1.0
SMC-like cells	ENSG00000273476	-0.01005208	-13.944666	0.991979735	1.0
SMC-like cells	ENSG00000225208	-0.01005208	-15.044131	0.991979735	1.0
SMC-like cells	ENSG00000273006	-0.01005208	-12.528256	0.991979735	1.0
SMC-like cells	HCP5B	-0.01005208	-14.317106	0.991979735	1.0
SMC-like cells	OR2J1	-0.01005208	-15.236483	0.991979735	1.0
SMC-like cells	ENSG00000286917	-0.01005208	-14.499781	0.991979735	1.0
SMC-like cells	ENSG00000287049	-0.01005208	-15.192851	0.991979735	1.0
SMC-like cells	CGB1	-0.01005208	-14.871314	0.991979735	1.0
SMC-like cells	ENSG00000287843	-0.01005208	-14.249061	0.991979735	1.0
SMC-like cells	ENSG00000285811	-0.01005208	-15.446415	0.991979735	1.0
SMC-like cells	ENSG00000271653	-0.01005208	-14.377427	0.991979735	1.0
SMC-like cells	ENSG00000270829	-0.01005208	-13.252593	0.991979735	1.0
SMC-like cells	LINC02704	-0.01005208	-14.610992	0.991979735	1.0
SMC-like cells	ENSG00000286002	-0.01005208	-15.863612	0.991979735	1.0
SMC-like cells	ENSG00000287662	-0.01005208	-15.445293	0.991979735	1.0
SMC-like cells	LINC01385	-0.01005208	-15.32454	0.991979735	1.0
SMC-like cells	ENSG00000287184	-0.01005208	-15.028129	0.991979735	1.0
SMC-like cells	ENSG00000269583	-0.01005208	-12.935601	0.991979735	1.0
SMC-like cells	ENSG00000288051	-0.01005208	-15.978416	0.991979735	1.0
SMC-like cells	ENSG00000237798	-0.01005208	-13.536587	0.991979735	1.0
SMC-like cells	KRT35	-0.01005208	-16.148909	0.991979735	1.0
SMC-like cells	ENSG00000255871	-0.01005208	-13.572686	0.991979735	1.0
SMC-like cells	ENSG00000225881	-0.01005208	-12.864253	0.991979735	1.0
SMC-like cells	ENSG00000261293	-0.01005208	-14.716689	0.991979735	1.0
SMC-like cells	ENSG00000285788	-0.01005208	-15.358671	0.991979735	1.0
SMC-like cells	LINC00560	-0.01005208	-15.387923	0.991979735	1.0
SMC-like cells	LINC01217	-0.01005208	-14.70677	0.991979735	1.0
SMC-like cells	ENSG00000255060	-0.01005208	-14.9447365	0.991979735	1.0
SMC-like cells	ENSG00000276508	-0.01005208	-14.441193	0.991979735	1.0
SMC-like cells	LINC01326	-0.01005208	-15.245204	0.991979735	1.0
SMC-like cells	BMP8B-AS1	-0.01005208	-14.86247	0.991979735	1.0
SMC-like cells	ENSG00000277412	-0.01005208	-15.267773	0.991979735	1.0
SMC-like cells	ENSG00000261978	-0.01005208	-15.099877	0.991979735	1.0
SMC-like cells	ENSG00000279151	-0.01005208	-15.366252	0.991979735	1.0
SMC-like cells	DPEP2NB	-0.01005208	-15.33654	0.991979735	1.0
SMC-like cells	ENSG00000248440	-0.01005208	-14.610888	0.991979735	1.0
SMC-like cells	LINC02349	-0.01005208	-14.214939	0.991979735	1.0
SMC-like cells	ENSG00000268601	-0.01005208	-14.771152	0.991979735	1.0
SMC-like cells	ENSG00000225570	-0.01005208	-15.735397	0.991979735	1.0
SMC-like cells	ENSG00000259955	-0.01005208	-14.295607	0.991979735	1.0
SMC-like cells	ENSG00000276317	-0.01005208	-13.637488	0.991979735	1.0
SMC-like cells	ENSG00000264735	-0.01005208	-13.772785	0.991979735	1.0
SMC-like cells	ENSG00000290024	-0.01005208	-13.963408	0.991979735	1.0
SMC-like cells	RPS6KA2-AS1	-0.01005208	-15.084498	0.991979735	1.0
SMC-like cells	LINC02619	-0.01005208	-15.551617	0.991979735	1.0
SMC-like cells	ENSG00000285738	-0.01005208	-13.9240885	0.991979735	1.0
SMC-like cells	HS1BP3-IT1	-0.01005208	-14.135089	0.991979735	1.0
SMC-like cells	ENSG00000278946	-0.01005208	-12.415244	0.991979735	1.0
SMC-like cells	ENSG00000286750	-0.01005208	-15.5209875	0.991979735	1.0
SMC-like cells	OR8J3	-0.01005208	-15.149276	0.991979735	1.0
SMC-like cells	DEFB132	-0.01005208	-15.765085	0.991979735	1.0
SMC-like cells	TSPO2	-0.01005208	-14.421588	0.991979735	1.0
SMC-like cells	ENSG00000274002	-0.01005208	-14.172558	0.991979735	1.0
SMC-like cells	LINC02034	-0.01005208	-14.251842	0.991979735	1.0
SMC-like cells	ENSG00000264243	-0.01005208	-15.855998	0.991979735	1.0
SMC-like cells	ENSG00000234877	-0.01005208	-16.14813	0.991979735	1.0
SMC-like cells	ENSG00000254649	-0.01005208	-14.090261	0.991979735	1.0
SMC-like cells	ENSG00000272745	-0.01005208	-14.40538	0.991979735	1.0
SMC-like cells	LINC01957	-0.01005208	-14.767571	0.991979735	1.0
SMC-like cells	ENSG00000288049	-0.01005208	-14.041089	0.991979735	1.0
SMC-like cells	LINC01987	-0.01005208	-15.738562	0.991979735	1.0
SMC-like cells	AMY1B	-0.01005208	-15.091553	0.991979735	1.0
SMC-like cells	NKX2-1-AS1	-0.01005208	-12.893994	0.991979735	1.0
SMC-like cells	ENSG00000267077	-0.01005208	-14.31834	0.991979735	1.0
SMC-like cells	ENSG00000261065	-0.01005208	-13.355378	0.991979735	1.0
SMC-like cells	ENSG00000233977	-0.01005208	-15.558377	0.991979735	1.0
SMC-like cells	ENSG00000290323	-0.01005208	-13.476466	0.991979735	1.0
SMC-like cells	ENSG00000251434	-0.01005208	-15.423277	0.991979735	1.0
SMC-like cells	ENSG00000270082	-0.01005208	-14.967552	0.991979735	1.0
SMC-like cells	ENSG00000253903	-0.01005208	-15.677852	0.991979735	1.0
SMC-like cells	MAGEB16	-0.01005208	-15.683579	0.991979735	1.0
SMC-like cells	ENSG00000258723	-0.01005208	-15.342916	0.991979735	1.0
SMC-like cells	ENSG00000257653	-0.01005208	-13.167765	0.991979735	1.0
SMC-like cells	ENSG00000231291	-0.01005208	-14.7991905	0.991979735	1.0
SMC-like cells	ENSG00000261240	-0.01005208	-13.375432	0.991979735	1.0
SMC-like cells	SPNS2-AS1	-0.01005208	-15.246479	0.991979735	1.0
SMC-like cells	ENSG00000235399	-0.01005208	-15.563164	0.991979735	1.0
SMC-like cells	ENSG00000229821	-0.01005208	-12.547816	0.991979735	1.0
SMC-like cells	LINC00387	-0.01005208	-14.958463	0.991979735	1.0
SMC-like cells	MCCD1	-0.01005208	-15.733347	0.991979735	1.0
SMC-like cells	ENSG00000285643	-0.01005208	-15.14221	0.991979735	1.0
SMC-like cells	ENSG00000260107	-0.01005208	-13.194045	0.991979735	1.0
SMC-like cells	ENSG00000275286	-0.01005208	-13.782896	0.991979735	1.0
SMC-like cells	CFTR-AS1	-0.01005208	-15.823624	0.991979735	1.0
SMC-like cells	ENSG00000255426	-0.01005208	-14.879684	0.991979735	1.0
SMC-like cells	ENSG00000231477	-0.01005208	-15.141303	0.991979735	1.0
SMC-like cells	OR14L1P	-0.01005208	-16.019083	0.991979735	1.0
SMC-like cells	ENSG00000229275	-0.01005208	-15.682036	0.991979735	1.0
SMC-like cells	ENSG00000258354	-0.01005208	-14.009498	0.991979735	1.0
SMC-like cells	LINC02858	-0.01005208	-14.609929	0.991979735	1.0
SMC-like cells	ENSG00000263253	-0.01005208	-13.97649	0.991979735	1.0
SMC-like cells	ENSG00000262905	-0.01005208	-13.96104	0.991979735	1.0
SMC-like cells	GAS8-AS1	-0.01005208	-14.77714	0.991979735	1.0
SMC-like cells	ENSG00000236304	-0.01005208	-14.719754	0.991979735	1.0
SMC-like cells	PRAMEF1	-0.01005208	-14.884387	0.991979735	1.0
SMC-like cells	HS6ST2-AS1	-0.01005208	-15.234784	0.991979735	1.0
SMC-like cells	ENSG00000250078	-0.01005208	-14.879337	0.991979735	1.0
SMC-like cells	PTX4	-0.01005208	-14.316352	0.991979735	1.0
SMC-like cells	ENSG00000233942	-0.01005208	-15.297611	0.991979735	1.0
SMC-like cells	ENSG00000259889	-0.01005208	-14.3294935	0.991979735	1.0
SMC-like cells	ENSG00000237320	-0.01005208	-14.932376	0.991979735	1.0
SMC-like cells	NKX1-2	-0.01005208	-13.974594	0.991979735	1.0
SMC-like cells	ENSG00000290407	-0.01005208	-14.627853	0.991979735	1.0
SMC-like cells	ENSG00000258196	-0.01005208	-16.09874	0.991979735	1.0
SMC-like cells	ENSG00000272824	-0.01005208	-13.616481	0.991979735	1.0
SMC-like cells	ENSG00000224972	-0.01005208	-13.451428	0.991979735	1.0
SMC-like cells	KRTAP21-2	-0.01005208	-14.956031	0.991979735	1.0
SMC-like cells	ENSG00000287376	-0.01005208	-14.329888	0.991979735	1.0
SMC-like cells	IFNB1	-0.01005208	-14.275081	0.991979735	1.0
SMC-like cells	ENSG00000241720	-0.01005208	-13.472256	0.991979735	1.0
SMC-like cells	PABPN1L	-0.01005208	-15.237714	0.991979735	1.0
SMC-like cells	ENSG00000227338	-0.01005208	-15.481635	0.991979735	1.0
SMC-like cells	ENSG00000273362	-0.01005208	-14.549892	0.991979735	1.0
SMC-like cells	OR11H2	-0.01005208	-15.279652	0.991979735	1.0
SMC-like cells	ENSG00000286453	-0.01005208	-15.302092	0.991979735	1.0
SMC-like cells	ENSG00000235736	-0.01005208	-14.354079	0.991979735	1.0
SMC-like cells	LINC00970	-0.01005208	-15.017087	0.991979735	1.0
SMC-like cells	ENSG00000259211	-0.01005208	-13.192416	0.991979735	1.0
SMC-like cells	ENSG00000231255	-0.01005208	-13.017252	0.991979735	1.0
SMC-like cells	ENSG00000289826	-0.01005208	-15.371127	0.991979735	1.0
SMC-like cells	SYCN	-0.01005208	-14.29651	0.991979735	1.0
SMC-like cells	ENSG00000231062	-0.01005208	-14.808445	0.991979735	1.0
SMC-like cells	ENSG00000289113	-0.01005208	-15.298531	0.991979735	1.0
SMC-like cells	ENSG00000270131	-0.01005208	-12.294519	0.991979735	1.0
SMC-like cells	CT47C1	-0.01005208	-14.394423	0.991979735	1.0
SMC-like cells	LINC02423	-0.01005208	-14.993811	0.991979735	1.0
SMC-like cells	ENSG00000275467	-0.01005208	-12.931791	0.991979735	1.0
SMC-like cells	ENSG00000279855	-0.01005208	-13.254345	0.991979735	1.0
SMC-like cells	NR0B2	-0.01005208	-13.996074	0.991979735	1.0
SMC-like cells	ENSG00000254906	-0.01005208	-12.075616	0.991979735	1.0
SMC-like cells	ENSG00000291017	-0.01005208	-13.922435	0.991979735	1.0
SMC-like cells	KRTAP19-1	-0.01005208	-14.7676325	0.991979735	1.0
SMC-like cells	ENSG00000289099	-0.01005208	-14.947136	0.991979735	1.0
SMC-like cells	ENSG00000261555	-0.01005208	-13.094856	0.991979735	1.0
SMC-like cells	LINC01728	-0.01005208	-13.874759	0.991979735	1.0
SMC-like cells	ENSG00000290434	-0.01005208	-16.734928	0.991979735	1.0
SMC-like cells	ENSG00000290099	-0.01005208	-13.483145	0.991979735	1.0
SMC-like cells	ENSG00000290667	-0.01005208	-14.486134	0.991979735	1.0
SMC-like cells	ENSG00000231748	-0.01005208	-15.629087	0.991979735	1.0
SMC-like cells	ENSG00000288822	-0.01005208	-15.28892	0.991979735	1.0
SMC-like cells	ENSG00000254164	-0.01005208	-14.537475	0.991979735	1.0
SMC-like cells	RNASE3	-0.01005208	-15.711872	0.991979735	1.0
SMC-like cells	ENSG00000233875	-0.01005208	-13.815794	0.991979735	1.0
SMC-like cells	ENSG00000286247	-0.01005208	-13.200511	0.991979735	1.0
SMC-like cells	LINC02769	-0.01005208	-14.904623	0.991979735	1.0
SMC-like cells	ENSG00000226587	-0.01005208	-14.83572	0.991979735	1.0
SMC-like cells	ENSG00000280005	-0.01005208	-13.583952	0.991979735	1.0
SMC-like cells	ENSG00000231476	-0.01005208	-14.7359705	0.991979735	1.0
SMC-like cells	LINC01007	-0.01005208	-15.63375	0.991979735	1.0
SMC-like cells	ENSG00000256542	-0.01005208	-14.026388	0.991979735	1.0
SMC-like cells	ENSG00000285631	-0.01005208	-14.856152	0.991979735	1.0
SMC-like cells	ENSG00000290650	-0.01005208	-14.250529	0.991979735	1.0
SMC-like cells	CT47B1	-0.01005208	-15.691324	0.991979735	1.0
SMC-like cells	OR2AP1	-0.01005208	-14.614758	0.991979735	1.0
SMC-like cells	ENSG00000255916	-0.01005208	-11.869064	0.991979735	1.0
SMC-like cells	ENSG00000267727	-0.01005208	-13.311195	0.991979735	1.0
SMC-like cells	LILRB1-AS1	-0.01005208	-15.298208	0.991979735	1.0
SMC-like cells	ENSG00000286202	-0.01005208	-15.27479	0.991979735	1.0
SMC-like cells	ENSG00000269356	-0.01005208	-15.748112	0.991979735	1.0
SMC-like cells	ENSG00000287076	-0.01005208	-14.745087	0.991979735	1.0
SMC-like cells	ENSG00000286556	-0.01005208	-13.264257	0.991979735	1.0
SMC-like cells	ENSG00000226854	-0.01005208	-15.699349	0.991979735	1.0
SMC-like cells	ENSG00000225378	-0.01005208	-14.777716	0.991979735	1.0
SMC-like cells	ENSG00000279375	-0.01005208	-13.375394	0.991979735	1.0
SMC-like cells	ENSG00000267521	-0.01005208	-13.718296	0.991979735	1.0
SMC-like cells	ENSG00000290414	-0.01005208	-16.565413	0.991979735	1.0
SMC-like cells	ATXN3L	-0.01005208	-15.654759	0.991979735	1.0
SMC-like cells	ENSG00000290479	-0.01005208	-15.600604	0.991979735	1.0
SMC-like cells	ENSG00000259252	-0.01005208	-14.978909	0.991979735	1.0
SMC-like cells	AMELY	-0.01005208	-13.693823	0.991979735	1.0
SMC-like cells	CLDN34	-0.01005208	-11.961102	0.991979735	1.0
SMC-like cells	ENSG00000271252	-0.01005208	-13.282054	0.991979735	1.0
SMC-like cells	PCSK6-AS1	-0.01005208	-14.799814	0.991979735	1.0
SMC-like cells	ENSG00000259365	-0.01005208	-12.949385	0.991979735	1.0
SMC-like cells	ENSG00000288086	-0.01005208	-13.957226	0.991979735	1.0
SMC-like cells	LINC01593	-0.01005208	-15.093311	0.991979735	1.0
SMC-like cells	TTTY4	-0.01005208	-14.6818285	0.991979735	1.0
SMC-like cells	ENSG00000233214	-0.01005208	-15.340905	0.991979735	1.0
SMC-like cells	ENSG00000286969	-0.01005208	-15.688581	0.991979735	1.0
SMC-like cells	ENSG00000266213	-0.01005208	-15.7416525	0.991979735	1.0
SMC-like cells	ENSG00000289157	-0.01005208	-15.385117	0.991979735	1.0
SMC-like cells	ENSG00000261250	-0.01005208	-15.504787	0.991979735	1.0
SMC-like cells	TRIM49D1	-0.01005208	-14.749249	0.991979735	1.0
SMC-like cells	IFNA5	-0.01005208	-15.587271	0.991979735	1.0
SMC-like cells	ENSG00000290052	-0.01005208	-16.03073	0.991979735	1.0
SMC-like cells	ENSG00000290987	-0.01005208	-15.596402	0.991979735	1.0
SMC-like cells	ENSG00000228923	-0.01005208	-13.125023	0.991979735	1.0
SMC-like cells	ENSG00000286049	-0.01005208	-12.346504	0.991979735	1.0
SMC-like cells	CDC14C	-0.01005208	-14.15162	0.991979735	1.0
SMC-like cells	CARTPT	-0.01005208	-14.751903	0.991979735	1.0
SMC-like cells	ENSG00000282718	-0.01005208	-15.335496	0.991979735	1.0
SMC-like cells	MSH2-OT1	-0.01005208	-15.257683	0.991979735	1.0
SMC-like cells	ENSG00000289383	-0.01005208	-15.014707	0.991979735	1.0
SMC-like cells	ENSG00000203334	-0.01005208	-14.234665	0.991979735	1.0
SMC-like cells	ABHD16B	-0.01005208	-15.38149	0.991979735	1.0
SMC-like cells	ENSG00000275710	-0.01005208	-14.176706	0.991979735	1.0
SMC-like cells	CYP4A22	-0.01005208	-14.835879	0.991979735	1.0
SMC-like cells	ENSG00000287177	-0.01005208	-14.835744	0.991979735	1.0
SMC-like cells	PHOX2B	-0.01005208	-15.814245	0.991979735	1.0
SMC-like cells	ENSG00000289122	-0.01005208	-13.337177	0.991979735	1.0
SMC-like cells	LINC02279	-0.01005208	-15.221979	0.991979735	1.0
SMC-like cells	LINC02747	-0.01005208	-15.6154585	0.991979735	1.0
SMC-like cells	LINC01022	-0.01005208	-14.5526085	0.991979735	1.0
SMC-like cells	ENSG00000260624	-0.01005208	-15.214865	0.991979735	1.0
SMC-like cells	ENSG00000234646	-0.01005208	-13.211117	0.991979735	1.0
SMC-like cells	XKR4-AS1	-0.01005208	-16.339302	0.991979735	1.0
SMC-like cells	ENSG00000285593	-0.01005208	-15.491341	0.991979735	1.0
SMC-like cells	ENSG00000230437	-0.01005208	-14.808386	0.991979735	1.0
SMC-like cells	ENSG00000286578	-0.01005208	-14.662243	0.991979735	1.0
SMC-like cells	SPATA31D5P	-0.01005208	-14.511748	0.991979735	1.0
SMC-like cells	ENSG00000253297	-0.01005208	-14.102076	0.991979735	1.0
SMC-like cells	ENSG00000287323	-0.01005208	-15.681979	0.991979735	1.0
SMC-like cells	ENSG00000227269	-0.01005208	-16.001272	0.991979735	1.0
SMC-like cells	LINC01699	-0.01005208	-15.261934	0.991979735	1.0
SMC-like cells	ENSG00000286696	-0.01005208	-15.698634	0.991979735	1.0
SMC-like cells	ENSG00000289924	-0.01005208	-13.810072	0.991979735	1.0
SMC-like cells	ENSG00000223504	-0.01005208	-12.293888	0.991979735	1.0
SMC-like cells	KHDC3L	-0.01005208	-15.339598	0.991979735	1.0
SMC-like cells	ENSG00000285573	-0.01005208	-15.400217	0.991979735	1.0
SMC-like cells	ENSG00000289734	-0.01005208	-14.706445	0.991979735	1.0
SMC-like cells	ENSG00000270094	-0.01005208	-13.920955	0.991979735	1.0
SMC-like cells	OR1J1	-0.01005208	-14.843556	0.991979735	1.0
SMC-like cells	ENSG00000223623	-0.01005208	-14.896641	0.991979735	1.0
SMC-like cells	ENSG00000231597	-0.01005208	-15.2864485	0.991979735	1.0
SMC-like cells	ENSG00000267232	-0.01005208	-14.233168	0.991979735	1.0
SMC-like cells	ENSG00000267139	-0.01005208	-14.522622	0.991979735	1.0
SMC-like cells	LINC01839	-0.01005208	-15.321552	0.991979735	1.0
SMC-like cells	KRTAP7-1	-0.01005208	-15.323743	0.991979735	1.0
SMC-like cells	ENSG00000289930	-0.01005208	-15.711197	0.991979735	1.0
SMC-like cells	ENSG00000260575	-0.01005208	-13.406329	0.991979735	1.0
SMC-like cells	OR8G3P	-0.01005208	-15.054574	0.991979735	1.0
SMC-like cells	ENSG00000229543	-0.01005208	-14.042136	0.991979735	1.0
SMC-like cells	ENSG00000237479	-0.01005208	-15.480261	0.991979735	1.0
SMC-like cells	ENSG00000236295	-0.01005208	-16.020391	0.991979735	1.0
SMC-like cells	ENSG00000224644	-0.01005208	-14.024893	0.991979735	1.0
SMC-like cells	ENSG00000275162	-0.01005208	-13.9663315	0.991979735	1.0
SMC-like cells	ENSG00000286772	-0.01005208	-15.779676	0.991979735	1.0
SMC-like cells	GPR15	-0.01005208	-14.44944	0.991979735	1.0
SMC-like cells	ENSG00000289279	-0.01005208	-13.967709	0.991979735	1.0
SMC-like cells	GUCA2B	-0.01005208	-15.355133	0.991979735	1.0
SMC-like cells	ENSG00000270038	-0.01005208	-13.603556	0.991979735	1.0
SMC-like cells	ENSG00000286630	-0.01005208	-15.360409	0.991979735	1.0
SMC-like cells	ENSG00000233379	-0.01005208	-15.133718	0.991979735	1.0
SMC-like cells	ENSG00000286926	-0.01005208	-13.721868	0.991979735	1.0
SMC-like cells	ENSG00000266924	-0.01005208	-14.566434	0.991979735	1.0
SMC-like cells	OR5T2	-0.01005208	-15.970448	0.991979735	1.0
SMC-like cells	LINC02179	-0.01005208	-15.781684	0.991979735	1.0
SMC-like cells	ENSG00000251387	-0.01014356	0.76477253	0.991906748	1.0
SMC-like cells	EPC1-AS2	-0.010150287	0.55331075	0.991901382	1.0
SMC-like cells	ENSG00000286435	-0.010935046	2.6559021	0.99127527	1.0
SMC-like cells	ENSG00000188525	-0.010935046	2.4755228	0.99127527	1.0
SMC-like cells	ENSG00000272834	-0.010935046	1.5568807	0.99127527	1.0
SMC-like cells	ENSG00000284618	-0.010935046	1.666604	0.99127527	1.0
SMC-like cells	ENSG00000235785	-0.010935046	1.1385806	0.99127527	1.0
SMC-like cells	ENSG00000271792	-0.010935046	1.4881883	0.99127527	1.0
SMC-like cells	ENSG00000286142	-0.010935046	0.9748272	0.99127527	1.0
SMC-like cells	ENSG00000273365	-0.010935494	1.7752466	0.991274912	1.0
SMC-like cells	PRAMEF14	-0.010935494	0.84072065	0.991274912	1.0
SMC-like cells	ENSG00000231791	-0.010935494	1.0932019	0.991274912	1.0
SMC-like cells	SYNJ2-IT1	-0.010935943	1.1473536	0.991274554	1.0
SMC-like cells	SLC25A2	-0.010935943	0.40577698	0.991274554	1.0
SMC-like cells	ENSG00000273198	-0.010935943	-0.03752342	0.991274554	1.0
SMC-like cells	ENSG00000249334	-0.010936615	0.38092765	0.991274018	1.0
SMC-like cells	ENSG00000272321	-0.010938184	-1.2044079	0.991272766	1.0
SMC-like cells	ENSG00000233517	-0.010938633	-1.7057588	0.991272408	1.0
SMC-like cells	ENSG00000226708	-0.010939081	-1.0809125	0.99127205	1.0
SMC-like cells	ENSG00000263585	-0.011727427	-14.28345	0.990643082	1.0
SMC-like cells	ENSG00000275516	-0.011727427	-14.377424	0.990643082	1.0
SMC-like cells	ENSG00000270068	-0.011727427	-14.886173	0.990643082	1.0
SMC-like cells	LINC01034	-0.011727427	-14.812941	0.990643082	1.0
SMC-like cells	ENSG00000224477	-0.011727427	-15.780695	0.990643082	1.0
SMC-like cells	LINC01743	-0.011727427	-15.418855	0.990643082	1.0
SMC-like cells	CSF2	-0.011727427	-14.151644	0.990643082	1.0
SMC-like cells	ENSG00000223530	-0.011727427	-14.979408	0.990643082	1.0
SMC-like cells	ENSG00000253947	-0.011727427	-14.132565	0.990643082	1.0
SMC-like cells	ENSG00000227562	-0.011727427	-15.758645	0.990643082	1.0
SMC-like cells	ENSG00000261012	-0.011727427	-15.92749	0.990643082	1.0
SMC-like cells	LINC02123	-0.011727427	-15.127889	0.990643082	1.0
SMC-like cells	ENSG00000285689	-0.011727427	-15.192174	0.990643082	1.0
SMC-like cells	ENSG00000290959	-0.011727427	-13.472081	0.990643082	1.0
SMC-like cells	ENSG00000272982	-0.011727427	-12.191295	0.990643082	1.0
SMC-like cells	POU6F2-AS1	-0.011727427	-13.657059	0.990643082	1.0
SMC-like cells	ENSG00000234940	-0.011727427	-15.859574	0.990643082	1.0
SMC-like cells	ENSG00000229042	-0.011727427	-15.79342	0.990643082	1.0
SMC-like cells	ENSG00000267089	-0.011727427	-15.4151125	0.990643082	1.0
SMC-like cells	ENSG00000262703	-0.011727427	-13.997706	0.990643082	1.0
SMC-like cells	ENSG00000287429	-0.011727427	-15.524749	0.990643082	1.0
SMC-like cells	SPATA31A6	-0.011727427	-15.755764	0.990643082	1.0
SMC-like cells	RFPL4A	-0.011727427	-14.059605	0.990643082	1.0
SMC-like cells	ENSG00000284743	-0.011727427	-15.216172	0.990643082	1.0
SMC-like cells	ENSG00000229330	-0.011727427	-13.717226	0.990643082	1.0
SMC-like cells	MRGPRX1	-0.011727427	-15.73779	0.990643082	1.0
SMC-like cells	ENSG00000261043	-0.011727427	-16.072773	0.990643082	1.0
SMC-like cells	ENSG00000284513	-0.011727427	-15.237551	0.990643082	1.0
SMC-like cells	ENSG00000217825	-0.011727427	-15.103133	0.990643082	1.0
SMC-like cells	ENSG00000287433	-0.011727427	-14.974455	0.990643082	1.0
SMC-like cells	ENSG00000287884	-0.011727427	-13.908669	0.990643082	1.0
SMC-like cells	NEUROD6	-0.011727427	-15.637686	0.990643082	1.0
SMC-like cells	FBXW7-AS1	-0.011727427	-13.883895	0.990643082	1.0
SMC-like cells	ENSG00000286158	-0.011727427	-14.887248	0.990643082	1.0
SMC-like cells	DEFB128	-0.011727427	-15.690592	0.990643082	1.0
SMC-like cells	OR5D3P	-0.011727427	-15.622074	0.990643082	1.0
SMC-like cells	ENSG00000237759	-0.011727427	-14.902478	0.990643082	1.0
SMC-like cells	ENSG00000237604	-0.011727427	-14.583315	0.990643082	1.0
SMC-like cells	SPATA31A1	-0.011727427	-14.758855	0.990643082	1.0
SMC-like cells	ENSG00000266065	-0.011727427	-15.647886	0.990643082	1.0
SMC-like cells	ENSG00000228136	-0.011727427	-15.143	0.990643082	1.0
SMC-like cells	ENSG00000286573	-0.011727427	-15.9196	0.990643082	1.0
SMC-like cells	LINC01718	-0.011727427	-15.0635	0.990643082	1.0
SMC-like cells	ENSG00000282121	-0.011727427	-14.175987	0.990643082	1.0
SMC-like cells	MBL2	-0.011727427	-15.57374	0.990643082	1.0
SMC-like cells	HSFX4	-0.011727427	-13.943226	0.990643082	1.0
SMC-like cells	CD177	-0.011727427	-15.07894	0.990643082	1.0
SMC-like cells	OBP2B	-0.011727427	-16.24815	0.990643082	1.0
SMC-like cells	ENSG00000260201	-0.011727427	-15.38039	0.990643082	1.0
SMC-like cells	ENSG00000287298	-0.011727427	-15.841438	0.990643082	1.0
SMC-like cells	ENSG00000261266	-0.011727427	-15.048285	0.990643082	1.0
SMC-like cells	ENSG00000260322	-0.011727427	-16.078564	0.990643082	1.0
SMC-like cells	ENSG00000277587	-0.011727427	-16.166334	0.990643082	1.0
SMC-like cells	LCAL1	-0.011727427	-14.645767	0.990643082	1.0
SMC-like cells	ENSG00000270212	-0.011727427	-14.5685215	0.990643082	1.0
SMC-like cells	ENSG00000257096	-0.011727427	-14.925256	0.990643082	1.0
SMC-like cells	HSFY1	-0.011727427	-14.7028055	0.990643082	1.0
SMC-like cells	ENSG00000287141	-0.011727427	-14.4155035	0.990643082	1.0
SMC-like cells	ENSG00000276760	-0.011727427	-15.656598	0.990643082	1.0
SMC-like cells	ENSG00000286832	-0.011727427	-14.80752	0.990643082	1.0
SMC-like cells	ENSG00000289934	-0.011727427	-14.014315	0.990643082	1.0
SMC-like cells	ENSG00000237947	-0.011727427	-15.946707	0.990643082	1.0
SMC-like cells	ENSG00000288987	-0.011727427	-15.229843	0.990643082	1.0
SMC-like cells	ENSG00000287153	-0.011727427	-14.869359	0.990643082	1.0
SMC-like cells	OR4K13	-0.011727427	-15.583043	0.990643082	1.0
SMC-like cells	ENSG00000259018	-0.011727427	-12.696179	0.990643082	1.0
SMC-like cells	TMEM217B	-0.011727427	-13.935022	0.990643082	1.0
SMC-like cells	ENSG00000286594	-0.011727427	-13.145112	0.990643082	1.0
SMC-like cells	ENSG00000261275	-0.011727427	-16.249876	0.990643082	1.0
SMC-like cells	ENSG00000261467	-0.011727427	-15.984787	0.990643082	1.0
SMC-like cells	OR52J3	-0.011727427	-13.494778	0.990643082	1.0
SMC-like cells	ENSG00000289118	-0.011727427	-14.426579	0.990643082	1.0
SMC-like cells	ENSG00000289498	-0.011727427	-12.294966	0.990643082	1.0
SMC-like cells	IFNL1	-0.011727427	-15.674495	0.990643082	1.0
SMC-like cells	KRTAP5-9	-0.011727427	-13.432209	0.990643082	1.0
SMC-like cells	ENSG00000233082	-0.011727427	-14.664002	0.990643082	1.0
SMC-like cells	ENSG00000284645	-0.011727427	-16.240868	0.990643082	1.0
SMC-like cells	ENSG00000285792	-0.011727427	-15.501298	0.990643082	1.0
SMC-like cells	ENSG00000269667	-0.011727427	-15.421971	0.990643082	1.0
SMC-like cells	ENSG00000272304	-0.011727427	-14.665281	0.990643082	1.0
SMC-like cells	TMEM132E-DT	-0.011727427	-16.142971	0.990643082	1.0
SMC-like cells	ENSG00000267808	-0.011727427	-15.244643	0.990643082	1.0
SMC-like cells	GSX1	-0.011727427	-12.744669	0.990643082	1.0
SMC-like cells	OPN1MW	-0.011727427	-14.976374	0.990643082	1.0
SMC-like cells	ENSG00000263234	-0.011727427	-13.606886	0.990643082	1.0
SMC-like cells	TERLR1	-0.011727427	-15.380433	0.990643082	1.0
SMC-like cells	ENSG00000261392	-0.011727427	-15.80746	0.990643082	1.0
SMC-like cells	UBL4B	-0.011727427	-14.209326	0.990643082	1.0
SMC-like cells	C16orf82	-0.011727427	-15.224778	0.990643082	1.0
SMC-like cells	LINC01377	-0.011727427	-15.669797	0.990643082	1.0
SMC-like cells	AQP2	-0.011727427	-14.881227	0.990643082	1.0
SMC-like cells	ENSG00000257870	-0.011727427	-16.199251	0.990643082	1.0
SMC-like cells	ENSG00000259359	-0.011727427	-15.742304	0.990643082	1.0
SMC-like cells	PRSS33	-0.011727427	-14.499546	0.990643082	1.0
SMC-like cells	ENSG00000268764	-0.011727427	-13.989423	0.990643082	1.0
SMC-like cells	ENSG00000242136	-0.011727427	-15.6066065	0.990643082	1.0
SMC-like cells	OR6C3	-0.011727427	-14.777494	0.990643082	1.0
SMC-like cells	ENSG00000267234	-0.011727427	-14.430123	0.990643082	1.0
SMC-like cells	MIR1302-2HG	-0.011727427	-14.796313	0.990643082	1.0
SMC-like cells	LINC02907	-0.011727427	-15.885912	0.990643082	1.0
SMC-like cells	ENSG00000288893	-0.011727427	-14.000466	0.990643082	1.0
SMC-like cells	ENSG00000269376	-0.011727427	-15.725104	0.990643082	1.0
SMC-like cells	ENSG00000288967	-0.011727427	-13.543928	0.990643082	1.0
SMC-like cells	ENSG00000254804	-0.011727427	-16.285631	0.990643082	1.0
SMC-like cells	OR4S2	-0.011727427	-15.051793	0.990643082	1.0
SMC-like cells	KRT16P3	-0.011727427	-15.537268	0.990643082	1.0
SMC-like cells	ENSG00000267075	-0.011727427	-15.740285	0.990643082	1.0
SMC-like cells	ENSG00000290745	-0.011727427	-15.658886	0.990643082	1.0
SMC-like cells	ENSG00000259870	-0.011727427	-15.429943	0.990643082	1.0
SMC-like cells	ENSG00000290010	-0.011727427	-14.90817	0.990643082	1.0
SMC-like cells	KRT7-AS	-0.011727427	-14.577293	0.990643082	1.0
SMC-like cells	LINC02639	-0.011727427	-15.546489	0.990643082	1.0
SMC-like cells	ENSG00000289328	-0.011727427	-13.402032	0.990643082	1.0
SMC-like cells	OR4Q2	-0.011727427	-14.918951	0.990643082	1.0
SMC-like cells	ENSG00000288749	-0.011727427	-15.751631	0.990643082	1.0
SMC-like cells	ENSG00000289010	-0.011727427	-14.074131	0.990643082	1.0
SMC-like cells	LINC00567	-0.011727427	-15.458667	0.990643082	1.0
SMC-like cells	ENSG00000286394	-0.011727427	-14.523101	0.990643082	1.0
SMC-like cells	NPVF	-0.011727427	-15.363769	0.990643082	1.0
SMC-like cells	ENSG00000270540	-0.011727427	-14.835878	0.990643082	1.0
SMC-like cells	TEX13D	-0.011727427	-16.22802	0.990643082	1.0
SMC-like cells	LINC01779	-0.011727427	-13.691819	0.990643082	1.0
SMC-like cells	ENSG00000228622	-0.011727427	-13.107173	0.990643082	1.0
SMC-like cells	ENSG00000256403	-0.011727427	-12.730531	0.990643082	1.0
SMC-like cells	ENSG00000258970	-0.011727427	-15.9522085	0.990643082	1.0
SMC-like cells	ENSG00000243953	-0.011727427	-14.914822	0.990643082	1.0
SMC-like cells	ENSG00000214919	-0.011727427	-15.528369	0.990643082	1.0
SMC-like cells	ENSG00000283766	-0.011727427	-14.691454	0.990643082	1.0
SMC-like cells	ENSG00000285821	-0.011727427	-14.481422	0.990643082	1.0
SMC-like cells	ENSG00000225284	-0.011727427	-14.816928	0.990643082	1.0
SMC-like cells	ENSG00000259591	-0.011727427	-14.176205	0.990643082	1.0
SMC-like cells	ENSG00000230631	-0.011727427	-15.096717	0.990643082	1.0
SMC-like cells	ENSG00000258443	-0.011727427	-14.985964	0.990643082	1.0
SMC-like cells	LINC02522	-0.011727427	-15.3829365	0.990643082	1.0
SMC-like cells	ENSG00000233651	-0.011727427	-14.31616	0.990643082	1.0
SMC-like cells	SRGAP3-AS1	-0.011727427	-14.404121	0.990643082	1.0
SMC-like cells	ENSG00000257726	-0.011727427	-15.168242	0.990643082	1.0
SMC-like cells	LINC02151	-0.011727427	-15.120367	0.990643082	1.0
SMC-like cells	CST1	-0.011727427	-15.852785	0.990643082	1.0
SMC-like cells	KIAA0087	-0.011727427	-14.503542	0.990643082	1.0
SMC-like cells	ENSG00000278884	-0.011727427	-15.2629	0.990643082	1.0
SMC-like cells	APOA5	-0.011727427	-12.417013	0.990643082	1.0
SMC-like cells	TBC1D3E	-0.011727427	-14.856758	0.990643082	1.0
SMC-like cells	ENSG00000226649	-0.011727427	-14.009519	0.990643082	1.0
SMC-like cells	SYBU-AS1	-0.011727427	-14.760932	0.990643082	1.0
SMC-like cells	ENSG00000289454	-0.011727427	-15.519085	0.990643082	1.0
SMC-like cells	ENSG00000274798	-0.011727427	-15.149094	0.990643082	1.0
SMC-like cells	TAS2R40	-0.011727427	-13.276196	0.990643082	1.0
SMC-like cells	LLCFC1	-0.011727427	-14.9951935	0.990643082	1.0
SMC-like cells	ENSG00000286884	-0.011727427	-16.133139	0.990643082	1.0
SMC-like cells	ENSG00000255933	-0.011727427	-13.397571	0.990643082	1.0
SMC-like cells	LINC01742	-0.011727427	-14.891746	0.990643082	1.0
SMC-like cells	ENSG00000277935	-0.011727427	-15.193007	0.990643082	1.0
SMC-like cells	CLYBL-AS2	-0.011727427	-14.399197	0.990643082	1.0
SMC-like cells	ENSG00000276017	-0.011727427	-16.150438	0.990643082	1.0
SMC-like cells	DBET	-0.011727427	-15.631525	0.990643082	1.0
SMC-like cells	FRG2	-0.011727427	-15.64166	0.990643082	1.0
SMC-like cells	OR12D2	-0.011727427	-15.74405	0.990643082	1.0
SMC-like cells	ENSG00000259670	-0.011727427	-15.035629	0.990643082	1.0
SMC-like cells	GOLGA6L1	-0.011727427	-15.586913	0.990643082	1.0
SMC-like cells	ENSG00000287253	-0.011727427	-14.363923	0.990643082	1.0
SMC-like cells	ENSG00000266830	-0.011727427	-16.182785	0.990643082	1.0
SMC-like cells	ENSG00000284705	-0.011727427	-15.879924	0.990643082	1.0
SMC-like cells	ENSG00000234019	-0.011727427	-15.322023	0.990643082	1.0
SMC-like cells	PRG3	-0.011727427	-14.826715	0.990643082	1.0
SMC-like cells	ENSG00000273104	-0.011727427	-13.322375	0.990643082	1.0
SMC-like cells	ENSG00000259031	-0.011727427	-15.463641	0.990643082	1.0
SMC-like cells	ENSG00000266872	-0.011727427	-14.5281925	0.990643082	1.0
SMC-like cells	ENSG00000286697	-0.011727427	-14.777699	0.990643082	1.0
SMC-like cells	ENSG00000290116	-0.011727427	-15.887616	0.990643082	1.0
SMC-like cells	ENSG00000266951	-0.011727427	-15.430875	0.990643082	1.0
SMC-like cells	LINC02411	-0.011727427	-15.146891	0.990643082	1.0
SMC-like cells	ENSG00000261364	-0.011727427	-14.615323	0.990643082	1.0
SMC-like cells	ENSG00000250282	-0.011727427	-14.950432	0.990643082	1.0
SMC-like cells	SMARCA2-AS1	-0.011727427	-12.548846	0.990643082	1.0
SMC-like cells	OR5B3	-0.011727427	-15.372461	0.990643082	1.0
SMC-like cells	ENSG00000255525	-0.011727427	-16.529234	0.990643082	1.0
SMC-like cells	OR8B2	-0.011727427	-13.946579	0.990643082	1.0
SMC-like cells	SMIM42	-0.011727427	-13.692007	0.990643082	1.0
SMC-like cells	ENSG00000286880	-0.011727427	-13.977579	0.990643082	1.0
SMC-like cells	ENSG00000227981	-0.011727427	-14.651741	0.990643082	1.0
SMC-like cells	CRYAA	-0.011727427	-14.420632	0.990643082	1.0
SMC-like cells	ENSG00000290109	-0.011727427	-15.449437	0.990643082	1.0
SMC-like cells	ENSG00000261131	-0.011727427	-14.836742	0.990643082	1.0
SMC-like cells	ENSG00000253321	-0.011727427	-13.756141	0.990643082	1.0
SMC-like cells	ENSG00000261038	-0.011727427	-14.785411	0.990643082	1.0
SMC-like cells	ENSG00000272249	-0.011727427	-13.463514	0.990643082	1.0
SMC-like cells	PGA4	-0.011727427	-15.411646	0.990643082	1.0
SMC-like cells	PTH2	-0.011727427	-14.252593	0.990643082	1.0
SMC-like cells	ENSG00000283459	-0.011727427	-14.91514	0.990643082	1.0
SMC-like cells	ENSG00000291030	-0.011727427	-15.100487	0.990643082	1.0
SMC-like cells	ENSG00000255325	-0.011727427	-14.810614	0.990643082	1.0
SMC-like cells	OR4C11	-0.011727427	-14.845799	0.990643082	1.0
SMC-like cells	OR2T7	-0.011727427	-15.185217	0.990643082	1.0
SMC-like cells	ENSG00000254943	-0.011727427	-14.846346	0.990643082	1.0
SMC-like cells	ENSG00000254938	-0.011727427	-13.928024	0.990643082	1.0
SMC-like cells	ENSG00000272329	-0.011727427	-15.38737	0.990643082	1.0
SMC-like cells	ENSG00000228173	-0.011727427	-14.818198	0.990643082	1.0
SMC-like cells	ENSG00000270036	-0.011727427	-13.101297	0.990643082	1.0
SMC-like cells	ENSG00000249772	-0.011727427	-15.474254	0.990643082	1.0
SMC-like cells	ENSG00000251010	-0.011727427	-14.765774	0.990643082	1.0
SMC-like cells	TXLNGY	-0.011727427	-15.869974	0.990643082	1.0
SMC-like cells	ENSG00000233953	-0.011727427	-15.169975	0.990643082	1.0
SMC-like cells	ENSG00000233891	-0.011727427	-14.733905	0.990643082	1.0
SMC-like cells	ENSG00000268670	-0.011727427	-15.495409	0.990643082	1.0
SMC-like cells	ENSG00000286428	-0.011727427	-15.998425	0.990643082	1.0
SMC-like cells	ENSG00000235994	-0.011727427	-15.915918	0.990643082	1.0
SMC-like cells	LINC00161	-0.011727427	-13.876461	0.990643082	1.0
SMC-like cells	ENSG00000237385	-0.011727427	-14.989128	0.990643082	1.0
SMC-like cells	ENSG00000263637	-0.011727427	-12.834503	0.990643082	1.0
SMC-like cells	IGFL1	-0.011727427	-14.243196	0.990643082	1.0
SMC-like cells	H3-4	-0.011727427	-15.321729	0.990643082	1.0
SMC-like cells	ENSG00000250503	-0.011727427	-16.277695	0.990643082	1.0
SMC-like cells	ENSG00000260605	-0.011727427	-15.653122	0.990643082	1.0
SMC-like cells	ENSG00000287909	-0.011727427	-15.290154	0.990643082	1.0
SMC-like cells	ENSG00000230575	-0.011727427	-15.731831	0.990643082	1.0
SMC-like cells	ENSG00000237212	-0.011727427	-13.252715	0.990643082	1.0
SMC-like cells	CST4	-0.011727427	-16.113071	0.990643082	1.0
SMC-like cells	CST9L	-0.011727427	-15.227341	0.990643082	1.0
SMC-like cells	ENSG00000253142	-0.011727427	-14.482553	0.990643082	1.0
SMC-like cells	ENSG00000259798	-0.011727427	-15.403693	0.990643082	1.0
SMC-like cells	OR3A1	-0.011727427	-14.898539	0.990643082	1.0
SMC-like cells	RIPPLY1	-0.011727427	-13.528574	0.990643082	1.0
SMC-like cells	TEX54	-0.011727427	-15.295038	0.990643082	1.0
SMC-like cells	SORCS3-AS1	-0.011727427	-14.486738	0.990643082	1.0
SMC-like cells	ENSG00000267455	-0.011727427	-15.254156	0.990643082	1.0
SMC-like cells	ENSG00000232604	-0.011727427	-15.288579	0.990643082	1.0
SMC-like cells	LINC01519	-0.011727427	-15.237922	0.990643082	1.0
SMC-like cells	ENSG00000236116	-0.011727427	-15.041524	0.990643082	1.0
SMC-like cells	ETDA	-0.011727427	-14.678133	0.990643082	1.0
SMC-like cells	ENSG00000287867	-0.011727427	-15.903414	0.990643082	1.0
SMC-like cells	ENSG00000261751	-0.011727427	-14.8090925	0.990643082	1.0
SMC-like cells	DEFB106B	-0.011727427	-16.354723	0.990643082	1.0
SMC-like cells	CT45A1	-0.011727427	-15.835243	0.990643082	1.0
SMC-like cells	LINC01438	-0.011727427	-14.077081	0.990643082	1.0
SMC-like cells	ENSG00000289525	-0.011727427	-14.881444	0.990643082	1.0
SMC-like cells	SALRNA3	-0.011727427	-15.723522	0.990643082	1.0
SMC-like cells	ENSG00000253469	-0.011727427	-14.905674	0.990643082	1.0
SMC-like cells	ENSG00000225028	-0.011727427	-14.091531	0.990643082	1.0
SMC-like cells	ENSG00000287722	-0.011793795	1.2977675	0.990590131	1.0
SMC-like cells	ENSG00000273464	-0.011812629	2.3748374	0.990575105	1.0
SMC-like cells	ENSG00000250882	-0.011818907	1.4602051	0.990570096	1.0
SMC-like cells	ENSG00000232140	-0.012610168	2.0129237	0.989938808	1.0
SMC-like cells	ENSG00000266101	-0.012610168	1.5657903	0.989938808	1.0
SMC-like cells	KRTAP5-7	-0.012610168	1.4091632	0.989938808	1.0
SMC-like cells	ESX1	-0.012610616	1.2191464	0.989938451	1.0
SMC-like cells	CTSG	-0.012611065	0.7954506	0.989938093	1.0
SMC-like cells	GPR119	-0.012611513	-0.3612837	0.989937735	1.0
SMC-like cells	LINC02670	-0.012611513	0.6141106	0.989937735	1.0
SMC-like cells	ENSG00000223859	-0.012613307	-0.52601975	0.989936304	1.0
SMC-like cells	AHSP	-0.012614204	-1.4973083	0.989935589	1.0
SMC-like cells	ENSG00000249216	-0.012614204	-2.1201785	0.989935589	1.0
SMC-like cells	HMBOX1-IT1	-0.012614653	-1.7422364	0.989935231	1.0
SMC-like cells	ENSG00000289414	-0.012615101	-1.1386962	0.989934873	1.0
SMC-like cells	ENSG00000225956	-0.012615997	-2.4930906	0.989934157	1.0
SMC-like cells	RSC1A1	-0.012617343	-3.0188615	0.989933084	1.0
SMC-like cells	ENSG00000253604	-0.012618688	-4.045388	0.989932011	1.0
SMC-like cells	ENSG00000272703	-0.012687523	2.7482457	0.989877093	1.0
SMC-like cells	ENSG00000287940	-0.012690214	1.2433538	0.989874947	1.0
SMC-like cells	RFPL4AL1	-0.013402774	-15.045714	0.989306454	1.0
SMC-like cells	ENSG00000289976	-0.013402774	-15.873422	0.989306454	1.0
SMC-like cells	ENSG00000235911	-0.013402774	-13.532924	0.989306454	1.0
SMC-like cells	LINC02825	-0.013402774	-16.25988	0.989306454	1.0
SMC-like cells	LINC00973	-0.013402774	-15.5249605	0.989306454	1.0
SMC-like cells	ENSG00000287484	-0.013402774	-14.634915	0.989306454	1.0
SMC-like cells	LINC02418	-0.013402774	-15.350138	0.989306454	1.0
SMC-like cells	OR10A6	-0.013402774	-15.251763	0.989306454	1.0
SMC-like cells	LINC01831	-0.013402774	-15.42371	0.989306454	1.0
SMC-like cells	ENSG00000261552	-0.013402774	-15.265963	0.989306454	1.0
SMC-like cells	ENSG00000242790	-0.013402774	-14.303188	0.989306454	1.0
SMC-like cells	ENSG00000275234	-0.013402774	-14.497611	0.989306454	1.0
SMC-like cells	ENSG00000287752	-0.013402774	-15.467014	0.989306454	1.0
SMC-like cells	ENSG00000272050	-0.013402774	-14.112803	0.989306454	1.0
SMC-like cells	ENSG00000283994	-0.013402774	-15.742781	0.989306454	1.0
SMC-like cells	ENSG00000258845	-0.013402774	-15.892924	0.989306454	1.0
SMC-like cells	ENSG00000232411	-0.013402774	-13.635543	0.989306454	1.0
SMC-like cells	ENSG00000228222	-0.013402774	-14.295512	0.989306454	1.0
SMC-like cells	IRGC	-0.013402774	-14.349344	0.989306454	1.0
SMC-like cells	ENSG00000288727	-0.013402774	-14.826291	0.989306454	1.0
SMC-like cells	ENSG00000287585	-0.013402774	-15.616832	0.989306454	1.0
SMC-like cells	ENSG00000272592	-0.013402774	-14.32864	0.989306454	1.0
SMC-like cells	ENSG00000230597	-0.013402774	-15.197443	0.989306454	1.0
SMC-like cells	ENSG00000227301	-0.013402774	-15.602467	0.989306454	1.0
SMC-like cells	FAM205C	-0.013402774	-15.835885	0.989306454	1.0
SMC-like cells	PLA2G2E	-0.013402774	-16.298088	0.989306454	1.0
SMC-like cells	ENSG00000253713	-0.013402774	-14.952211	0.989306454	1.0
SMC-like cells	KIF26A-DT	-0.013402774	-14.048938	0.989306454	1.0
SMC-like cells	PLCH1-AS2	-0.013402774	-15.407886	0.989306454	1.0
SMC-like cells	ENSG00000286421	-0.013402774	-15.556288	0.989306454	1.0
SMC-like cells	ENSG00000289553	-0.013402774	-14.017555	0.989306454	1.0
SMC-like cells	ENSG00000257543	-0.013402774	-14.225946	0.989306454	1.0
SMC-like cells	ENSG00000288092	-0.013402774	-15.475501	0.989306454	1.0
SMC-like cells	ENSG00000253510	-0.013402774	-15.298391	0.989306454	1.0
SMC-like cells	OR10G7	-0.013402774	-16.065084	0.989306454	1.0
SMC-like cells	SPAG11B	-0.013402774	-15.801559	0.989306454	1.0
SMC-like cells	HES3	-0.013402774	-16.036768	0.989306454	1.0
SMC-like cells	ENSG00000228683	-0.013402774	-14.951061	0.989306454	1.0
SMC-like cells	ENSG00000288975	-0.013402774	-14.926884	0.989306454	1.0
SMC-like cells	ETS1-AS1	-0.013402774	-15.929772	0.989306454	1.0
SMC-like cells	ENSG00000224100	-0.013402774	-14.406458	0.989306454	1.0
SMC-like cells	CAMK2G-AS1	-0.013402774	-14.681957	0.989306454	1.0
SMC-like cells	PRR9	-0.013402774	-14.8544445	0.989306454	1.0
SMC-like cells	ENSG00000223872	-0.013402774	-15.65898	0.989306454	1.0
SMC-like cells	LINC02706	-0.013402774	-15.894063	0.989306454	1.0
SMC-like cells	ENSG00000286526	-0.013402774	-15.975872	0.989306454	1.0
SMC-like cells	SLCO4A1-AS1	-0.013402774	-15.692342	0.989306454	1.0
SMC-like cells	POU4F2	-0.013402774	-15.231838	0.989306454	1.0
SMC-like cells	ENSG00000256072	-0.013402774	-15.243074	0.989306454	1.0
SMC-like cells	FRG2KP	-0.013402774	-15.837086	0.989306454	1.0
SMC-like cells	ENSG00000286711	-0.013402774	-15.4801	0.989306454	1.0
SMC-like cells	ENSG00000231080	-0.013402774	-15.71195	0.989306454	1.0
SMC-like cells	ENSG00000249941	-0.013402774	-15.812791	0.989306454	1.0
SMC-like cells	ENSG00000261532	-0.013402774	-15.651704	0.989306454	1.0
SMC-like cells	OR51V1	-0.013402774	-15.927193	0.989306454	1.0
SMC-like cells	ENSG00000229722	-0.013402774	-14.99813	0.989306454	1.0
SMC-like cells	ENSG00000237614	-0.013402774	-12.702486	0.989306454	1.0
SMC-like cells	RASA3-IT1	-0.013402774	-15.4982605	0.989306454	1.0
SMC-like cells	ENSG00000287396	-0.013402774	-15.484329	0.989306454	1.0
SMC-like cells	ENSG00000269480	-0.013402774	-14.894039	0.989306454	1.0
SMC-like cells	ENSG00000269652	-0.013402774	-14.171806	0.989306454	1.0
SMC-like cells	ENSG00000290702	-0.013402774	-16.138308	0.989306454	1.0
SMC-like cells	ENSG00000249688	-0.013402774	-12.758408	0.989306454	1.0
SMC-like cells	ENSG00000251281	-0.013402774	-12.955418	0.989306454	1.0
SMC-like cells	ENSG00000290814	-0.013402774	-16.04803	0.989306454	1.0
SMC-like cells	ENSG00000250385	-0.013402774	-14.888854	0.989306454	1.0
SMC-like cells	ENSG00000290031	-0.013402774	-14.579915	0.989306454	1.0
SMC-like cells	ENSG00000229791	-0.013402774	-15.256054	0.989306454	1.0
SMC-like cells	DEFB114	-0.013402774	-16.614525	0.989306454	1.0
SMC-like cells	ENSG00000289836	-0.013402774	-14.266244	0.989306454	1.0
SMC-like cells	KRT73	-0.013402774	-15.088578	0.989306454	1.0
SMC-like cells	ANKRD33	-0.013402774	-15.845664	0.989306454	1.0
SMC-like cells	ENSG00000268938	-0.013402774	-16.477777	0.989306454	1.0
SMC-like cells	TAF11L12	-0.013402774	-15.786858	0.989306454	1.0
SMC-like cells	ENSG00000251058	-0.013402774	-15.986872	0.989306454	1.0
SMC-like cells	OR2D2	-0.013402774	-15.20604	0.989306454	1.0
SMC-like cells	ENSG00000289723	-0.013402774	-14.901356	0.989306454	1.0
SMC-like cells	ENSG00000290598	-0.013402774	-15.461026	0.989306454	1.0
SMC-like cells	ST6GAL2-IT1	-0.013402774	-13.042432	0.989306454	1.0
SMC-like cells	LINC01815	-0.013402774	-15.482387	0.989306454	1.0
SMC-like cells	ENSG00000288052	-0.013402774	-15.551962	0.989306454	1.0
SMC-like cells	ENSG00000287179	-0.013402774	-14.4429455	0.989306454	1.0
SMC-like cells	DNAH8-DT	-0.013402774	-16.151266	0.989306454	1.0
SMC-like cells	ENSG00000276842	-0.013402774	-13.535138	0.989306454	1.0
SMC-like cells	ENSG00000256473	-0.013402774	-14.413321	0.989306454	1.0
SMC-like cells	PRM3	-0.013402774	-14.042886	0.989306454	1.0
SMC-like cells	SEMG1	-0.013402774	-15.6977625	0.989306454	1.0
SMC-like cells	RLN3	-0.013402774	-15.507129	0.989306454	1.0
SMC-like cells	C16orf90	-0.013402774	-15.5300255	0.989306454	1.0
SMC-like cells	ENSG00000251426	-0.013402774	-15.273855	0.989306454	1.0
SMC-like cells	ENSG00000227602	-0.013402774	-15.156314	0.989306454	1.0
SMC-like cells	PSORS1C2	-0.013402774	-15.290284	0.989306454	1.0
SMC-like cells	ENSG00000251601	-0.013402774	-16.050882	0.989306454	1.0
SMC-like cells	ENSG00000288108	-0.013402774	-14.995489	0.989306454	1.0
SMC-like cells	ENSG00000260066	-0.013402774	-15.489131	0.989306454	1.0
SMC-like cells	ENSG00000261959	-0.013402774	-15.322822	0.989306454	1.0
SMC-like cells	ENSG00000289969	-0.013402774	-14.326976	0.989306454	1.0
SMC-like cells	LINC01230	-0.013402774	-16.010569	0.989306454	1.0
SMC-like cells	ENSG00000289354	-0.013402774	-15.842344	0.989306454	1.0
SMC-like cells	ENSG00000240973	-0.013402774	-15.352194	0.989306454	1.0
SMC-like cells	ENSG00000267373	-0.013402774	-14.579581	0.989306454	1.0
SMC-like cells	ENSG00000276740	-0.013402774	-15.243158	0.989306454	1.0
SMC-like cells	ENSG00000286811	-0.013402774	-15.719391	0.989306454	1.0
SMC-like cells	ENSG00000273333	-0.013402774	-15.371867	0.989306454	1.0
SMC-like cells	FAM170B	-0.013402774	-14.983673	0.989306454	1.0
SMC-like cells	ENSG00000287947	-0.013402774	-15.358623	0.989306454	1.0
SMC-like cells	LCN1	-0.013402774	-13.383559	0.989306454	1.0
SMC-like cells	ENSG00000226706	-0.013402774	-13.180197	0.989306454	1.0
SMC-like cells	ENSG00000251189	-0.013402774	-14.834981	0.989306454	1.0
SMC-like cells	ENSG00000249412	-0.013402774	-12.9314165	0.989306454	1.0
SMC-like cells	ENSG00000265775	-0.013402774	-15.6527195	0.989306454	1.0
SMC-like cells	ENSG00000267625	-0.013402774	-15.743593	0.989306454	1.0
SMC-like cells	ENSG00000239739	-0.013402774	-14.171714	0.989306454	1.0
SMC-like cells	ENSG00000288946	-0.013402774	-16.466232	0.989306454	1.0
SMC-like cells	ENSG00000287479	-0.013402774	-15.397752	0.989306454	1.0
SMC-like cells	OR5A2	-0.013402774	-14.329185	0.989306454	1.0
SMC-like cells	ENSG00000226207	-0.013402774	-14.806951	0.989306454	1.0
SMC-like cells	ENSG00000278722	-0.013402774	-14.817003	0.989306454	1.0
SMC-like cells	ENSG00000253551	-0.013402774	-16.215096	0.989306454	1.0
SMC-like cells	ENSG00000270777	-0.013402774	-13.567341	0.989306454	1.0
SMC-like cells	LINC01713	-0.013402774	-14.634495	0.989306454	1.0
SMC-like cells	ENSG00000286280	-0.013402774	-15.659662	0.989306454	1.0
SMC-like cells	KRT33A	-0.013402774	-15.209398	0.989306454	1.0
SMC-like cells	SLC18A2-AS1	-0.013402774	-15.758058	0.989306454	1.0
SMC-like cells	LINC02626	-0.013402774	-15.046409	0.989306454	1.0
SMC-like cells	MACROD2-IT1	-0.013402774	-14.002018	0.989306454	1.0
SMC-like cells	ENSG00000219159	-0.013402774	-15.390562	0.989306454	1.0
SMC-like cells	ENSG00000255143	-0.013402774	-14.6973715	0.989306454	1.0
SMC-like cells	ENSG00000278915	-0.013402774	-15.284225	0.989306454	1.0
SMC-like cells	ENSG00000257797	-0.013402774	-14.56964	0.989306454	1.0
SMC-like cells	ENSG00000237414	-0.013402774	-15.678064	0.989306454	1.0
SMC-like cells	ENSG00000242190	-0.013402774	-15.948559	0.989306454	1.0
SMC-like cells	ENSG00000264196	-0.013402774	-13.19045	0.989306454	1.0
SMC-like cells	ENSG00000290077	-0.013402774	-14.290864	0.989306454	1.0
SMC-like cells	ENSG00000265927	-0.013402774	-15.021314	0.989306454	1.0
SMC-like cells	THOC7-AS1	-0.013402774	-14.730446	0.989306454	1.0
SMC-like cells	LINC00851	-0.013402774	-15.082999	0.989306454	1.0
SMC-like cells	ENSG00000286006	-0.013402774	-15.218769	0.989306454	1.0
SMC-like cells	ENSG00000285922	-0.013402774	-15.6789255	0.989306454	1.0
SMC-like cells	ENSG00000286867	-0.013402774	-16.321423	0.989306454	1.0
SMC-like cells	LINC01627	-0.013402774	-14.264057	0.989306454	1.0
SMC-like cells	ENSG00000234703	-0.013402774	-15.356637	0.989306454	1.0
SMC-like cells	ENSG00000230698	-0.013402774	-15.0301	0.989306454	1.0
SMC-like cells	ENSG00000256569	-0.013402774	-15.1703615	0.989306454	1.0
SMC-like cells	OR5M1	-0.013402774	-16.076412	0.989306454	1.0
SMC-like cells	OR9G1	-0.013402774	-16.187288	0.989306454	1.0
SMC-like cells	ENSG00000250259	-0.013402774	-16.312016	0.989306454	1.0
SMC-like cells	OR2L8	-0.013402774	-14.991352	0.989306454	1.0
SMC-like cells	PPY2P	-0.013402774	-15.3840885	0.989306454	1.0
SMC-like cells	ENSG00000290973	-0.013402774	-15.772031	0.989306454	1.0
SMC-like cells	ENSG00000286459	-0.013402774	-15.205225	0.989306454	1.0
SMC-like cells	OR5W2	-0.013402774	-16.479399	0.989306454	1.0
SMC-like cells	OR11L1	-0.013402774	-15.558108	0.989306454	1.0
SMC-like cells	PIK3R5-DT	-0.013402774	-13.735328	0.989306454	1.0
SMC-like cells	ENSG00000226871	-0.013402774	-13.256131	0.989306454	1.0
SMC-like cells	TMEM89	-0.013402774	-14.328976	0.989306454	1.0
SMC-like cells	ENSG00000227245	-0.013402774	-14.368418	0.989306454	1.0
SMC-like cells	GFRA4	-0.013402774	-16.212479	0.989306454	1.0
SMC-like cells	ENSG00000233919	-0.013402774	-15.411368	0.989306454	1.0
SMC-like cells	ENSG00000224000	-0.013402774	-15.54298	0.989306454	1.0
SMC-like cells	ENSG00000251214	-0.013402774	-15.861059	0.989306454	1.0
SMC-like cells	ENSG00000224250	-0.013402774	-15.114468	0.989306454	1.0
SMC-like cells	ENSG00000278484	-0.013402774	-14.220287	0.989306454	1.0
SMC-like cells	ENSG00000285858	-0.013402774	-15.178363	0.989306454	1.0
SMC-like cells	ENSG00000225903	-0.013402774	-15.101694	0.989306454	1.0
SMC-like cells	CCL1	-0.013402774	-15.449973	0.989306454	1.0
SMC-like cells	ENSG00000224799	-0.013402774	-14.280975	0.989306454	1.0
SMC-like cells	ENSG00000238019	-0.013402774	-14.096816	0.989306454	1.0
SMC-like cells	ENSG00000236665	-0.013402774	-15.279322	0.989306454	1.0
SMC-like cells	ENSG00000259906	-0.013402774	-15.441123	0.989306454	1.0
SMC-like cells	MIR670HG	-0.013402774	-11.968892	0.989306454	1.0
SMC-like cells	ENSG00000289233	-0.013402774	-16.34064	0.989306454	1.0
SMC-like cells	ENSG00000288740	-0.013402774	-14.858744	0.989306454	1.0
SMC-like cells	ENSG00000286323	-0.013402774	-14.230366	0.989306454	1.0
SMC-like cells	ENSG00000254599	-0.013402774	-15.840241	0.989306454	1.0
SMC-like cells	ENSG00000269944	-0.013402774	-15.423239	0.989306454	1.0
SMC-like cells	ENSG00000254844	-0.013402774	-14.6999	0.989306454	1.0
SMC-like cells	ENSG00000236372	-0.013402774	-16.078468	0.989306454	1.0
SMC-like cells	KLK9	-0.013402774	-16.186874	0.989306454	1.0
SMC-like cells	ENSG00000287680	-0.013402774	-15.003664	0.989306454	1.0
SMC-like cells	ENSG00000290663	-0.013402774	-15.484338	0.989306454	1.0
SMC-like cells	DEFB116	-0.013402774	-15.8159485	0.989306454	1.0
SMC-like cells	NRG3-AS1	-0.013402774	-14.671726	0.989306454	1.0
SMC-like cells	CT45A7	-0.013402774	-15.529533	0.989306454	1.0
SMC-like cells	ENSG00000231678	-0.013402774	-14.857459	0.989306454	1.0
SMC-like cells	ENSG00000266901	-0.013402774	-13.737737	0.989306454	1.0
SMC-like cells	ENSG00000272226	-0.013402774	-13.300558	0.989306454	1.0
SMC-like cells	FSHB	-0.013402774	-15.281611	0.989306454	1.0
SMC-like cells	ENSG00000244791	-0.013402774	-15.648791	0.989306454	1.0
SMC-like cells	ENSG00000287678	-0.013402774	-15.570086	0.989306454	1.0
SMC-like cells	ENSG00000267117	-0.013402774	-12.645234	0.989306454	1.0
SMC-like cells	SERPINA7	-0.013402774	-15.826336	0.989306454	1.0
SMC-like cells	ENSG00000265644	-0.013402774	-16.100872	0.989306454	1.0
SMC-like cells	OR2T10	-0.013402774	-15.311316	0.989306454	1.0
SMC-like cells	ENSG00000241054	-0.013402774	-15.009046	0.989306454	1.0
SMC-like cells	ENSG00000286484	-0.013402774	-16.190062	0.989306454	1.0
SMC-like cells	ENSG00000287309	-0.013402774	-14.799766	0.989306454	1.0
SMC-like cells	ENSG00000254933	-0.013402774	-13.835888	0.989306454	1.0
SMC-like cells	ENSG00000255434	-0.013402774	-14.755247	0.989306454	1.0
SMC-like cells	ENSG00000260617	-0.013402774	-13.495338	0.989306454	1.0
SMC-like cells	ENSG00000287921	-0.013402774	-14.615034	0.989306454	1.0
SMC-like cells	ENSG00000283991	-0.013402774	-15.609709	0.989306454	1.0
SMC-like cells	LCE5A	-0.013402774	-13.862382	0.989306454	1.0
SMC-like cells	ENSG00000254885	-0.013402774	-15.636156	0.989306454	1.0
SMC-like cells	ENSG00000277310	-0.013402774	-14.417673	0.989306454	1.0
SMC-like cells	ENSG00000273342	-0.013402774	-14.191637	0.989306454	1.0
SMC-like cells	ENSG00000269989	-0.013402774	-14.599917	0.989306454	1.0
SMC-like cells	ENSG00000263895	-0.013402774	-15.050468	0.989306454	1.0
SMC-like cells	ENSG00000286188	-0.013402774	-14.889517	0.989306454	1.0
SMC-like cells	ENSG00000259058	-0.013402774	-15.95088	0.989306454	1.0
SMC-like cells	PRAMEF2	-0.013402774	-16.076754	0.989306454	1.0
SMC-like cells	ENSG00000273443	-0.013402774	-13.588063	0.989306454	1.0
SMC-like cells	PRAMEF27	-0.013402774	-16.162945	0.989306454	1.0
SMC-like cells	ENSG00000276403	-0.013402774	-14.76555	0.989306454	1.0
SMC-like cells	LINC02216	-0.013402774	-16.255404	0.989306454	1.0
SMC-like cells	ENSG00000236601	-0.013402774	-15.204954	0.989306454	1.0
SMC-like cells	ENSG00000289166	-0.013402774	-15.779472	0.989306454	1.0
SMC-like cells	OR13C5	-0.013402774	-13.250412	0.989306454	1.0
SMC-like cells	ENSG00000227089	-0.013402774	-15.007988	0.989306454	1.0
SMC-like cells	ENSG00000258490	-0.013402774	-14.203397	0.989306454	1.0
SMC-like cells	FAM230B	-0.013402774	-15.994018	0.989306454	1.0
SMC-like cells	ENSG00000267197	-0.013487976	1.5909638	0.989238479	1.0
SMC-like cells	ENSG00000259396	-0.013565106	1.1201292	0.989176943	1.0
SMC-like cells	TAL2	-0.013574972	1.6641504	0.989169072	1.0
SMC-like cells	RHO	-0.014285291	2.720888	0.988602375	1.0
SMC-like cells	LINC02923	-0.014285291	1.4495196	0.988602375	1.0
SMC-like cells	SCGB2A1	-0.014285739	0.5328522	0.988602017	1.0
SMC-like cells	ENSG00000286337	-0.014285739	1.5940213	0.988602017	1.0
SMC-like cells	ENSG00000263325	-0.014287084	-0.16909485	0.988600944	1.0
SMC-like cells	ENSG00000266922	-0.014287084	-0.59889686	0.988600944	1.0
SMC-like cells	ENSG00000280445	-0.014287084	0.08690028	0.988600944	1.0
SMC-like cells	LINC02011	-0.014287532	-0.07487586	0.988600586	1.0
SMC-like cells	ENSG00000253220	-0.014288878	-0.4361772	0.988599513	1.0
SMC-like cells	ENSG00000236641	-0.014288878	-1.2661732	0.988599513	1.0
SMC-like cells	ENSG00000261243	-0.014290672	-1.9140495	0.988598082	1.0
SMC-like cells	CCDC116	-0.014379686	0.14831315	0.988527066	1.0
SMC-like cells	LINC01388	-0.014413094	2.6234894	0.988500413	1.0
SMC-like cells	UGT1A1	-0.01507812	-15.971692	0.987969856	1.0
SMC-like cells	ENSG00000288875	-0.01507812	-16.018816	0.987969856	1.0
SMC-like cells	ENSG00000291241	-0.01507812	-15.312775	0.987969856	1.0
SMC-like cells	ENSG00000284934	-0.01507812	-14.051514	0.987969856	1.0
SMC-like cells	FOXD4L6	-0.01507812	-14.376241	0.987969856	1.0
SMC-like cells	ENSG00000264765	-0.01507812	-14.724933	0.987969856	1.0
SMC-like cells	ENSG00000289109	-0.01507812	-14.98687	0.987969856	1.0
SMC-like cells	LINC00445	-0.01507812	-15.74732	0.987969856	1.0
SMC-like cells	ENSG00000277504	-0.01507812	-15.054107	0.987969856	1.0
SMC-like cells	ENSG00000271911	-0.01507812	-14.722905	0.987969856	1.0
SMC-like cells	FAM230H	-0.01507812	-16.007206	0.987969856	1.0
SMC-like cells	PF4	-0.01507812	-16.431366	0.987969856	1.0
SMC-like cells	ENSG00000248567	-0.01507812	-14.132756	0.987969856	1.0
SMC-like cells	ENSG00000261728	-0.01507812	-15.552534	0.987969856	1.0
SMC-like cells	ENSG00000282041	-0.01507812	-16.113674	0.987969856	1.0
SMC-like cells	LINC02138	-0.01507812	-13.799678	0.987969856	1.0
SMC-like cells	ENSG00000250657	-0.01507812	-14.000143	0.987969856	1.0
SMC-like cells	ENSG00000253745	-0.01507812	-15.348136	0.987969856	1.0
SMC-like cells	ENSG00000285933	-0.01507812	-14.2426605	0.987969856	1.0
SMC-like cells	DEFB129	-0.01507812	-16.17106	0.987969856	1.0
SMC-like cells	ENSG00000253354	-0.01507812	-14.673219	0.987969856	1.0
SMC-like cells	ENSG00000283205	-0.01507812	-15.441822	0.987969856	1.0
SMC-like cells	ENSG00000267146	-0.01507812	-13.873267	0.987969856	1.0
SMC-like cells	LHX5	-0.01507812	-15.473244	0.987969856	1.0
SMC-like cells	ENSG00000285895	-0.01507812	-14.400089	0.987969856	1.0
SMC-like cells	OR2C3	-0.01507812	-16.31396	0.987969856	1.0
SMC-like cells	ENSG00000253527	-0.01507812	-15.679209	0.987969856	1.0
SMC-like cells	ENSG00000267172	-0.01507812	-14.426146	0.987969856	1.0
SMC-like cells	ENSG00000285771	-0.01507812	-15.308269	0.987969856	1.0
SMC-like cells	KDM4E	-0.01507812	-15.263481	0.987969856	1.0
SMC-like cells	ENSG00000286284	-0.01507812	-15.519032	0.987969856	1.0
SMC-like cells	ENSG00000237718	-0.01507812	-13.339678	0.987969856	1.0
SMC-like cells	ENSG00000276542	-0.01507812	-14.347359	0.987969856	1.0
SMC-like cells	ENSG00000289618	-0.01507812	-15.061819	0.987969856	1.0
SMC-like cells	ENSG00000264066	-0.01507812	-15.003471	0.987969856	1.0
SMC-like cells	SLC25A48-AS1	-0.01507812	-15.808414	0.987969856	1.0
SMC-like cells	ENSG00000225632	-0.01507812	-14.565954	0.987969856	1.0
SMC-like cells	ENSG00000272021	-0.01507812	-13.962497	0.987969856	1.0
SMC-like cells	ENSG00000283061	-0.01507812	-15.666125	0.987969856	1.0
SMC-like cells	SPADH	-0.01507812	-14.642819	0.987969856	1.0
SMC-like cells	ENSG00000267788	-0.01507812	-16.183342	0.987969856	1.0
SMC-like cells	UGT1A6	-0.01507812	-15.305563	0.987969856	1.0
SMC-like cells	LINC02041	-0.01507812	-15.741223	0.987969856	1.0
SMC-like cells	LINC02812	-0.01507812	-15.200327	0.987969856	1.0
SMC-like cells	ENSG00000236414	-0.01507812	-15.841925	0.987969856	1.0
SMC-like cells	ENSG00000225982	-0.01507812	-15.778987	0.987969856	1.0
SMC-like cells	ENSG00000266654	-0.01507812	-14.835103	0.987969856	1.0
SMC-like cells	ENSG00000225867	-0.01507812	-14.821579	0.987969856	1.0
SMC-like cells	ENSG00000290420	-0.01507812	-15.191315	0.987969856	1.0
SMC-like cells	ENSG00000272372	-0.01507812	-15.243929	0.987969856	1.0
SMC-like cells	FAM90A24P	-0.01507812	-16.235325	0.987969856	1.0
SMC-like cells	CLSTN2-AS1	-0.01507812	-16.118788	0.987969856	1.0
SMC-like cells	ENSG00000229379	-0.01507812	-15.09394	0.987969856	1.0
SMC-like cells	ENSG00000286490	-0.01507812	-15.776803	0.987969856	1.0
SMC-like cells	ENSG00000273090	-0.01507812	-14.550728	0.987969856	1.0
SMC-like cells	LINC01904	-0.01507812	-13.304447	0.987969856	1.0
SMC-like cells	EDDM3B	-0.01507812	-15.776075	0.987969856	1.0
SMC-like cells	ENSG00000286769	-0.01507812	-14.436236	0.987969856	1.0
SMC-like cells	LGALS16	-0.01507812	-15.208608	0.987969856	1.0
SMC-like cells	ENSG00000266963	-0.01507812	-15.416388	0.987969856	1.0
SMC-like cells	TRIM43B	-0.01507812	-15.736908	0.987969856	1.0
SMC-like cells	ENSG00000231601	-0.01507812	-14.997441	0.987969856	1.0
SMC-like cells	ENSG00000288234	-0.01507812	-15.59966	0.987969856	1.0
SMC-like cells	KRT73-AS1	-0.01507812	-15.7074585	0.987969856	1.0
SMC-like cells	ENSG00000255126	-0.01507812	-15.00314	0.987969856	1.0
SMC-like cells	KRT74	-0.01507812	-16.089394	0.987969856	1.0
SMC-like cells	KRT71	-0.01507812	-15.2025	0.987969856	1.0
SMC-like cells	LINC01961	-0.01507812	-15.088722	0.987969856	1.0
SMC-like cells	FTCD-AS1	-0.01507812	-16.010738	0.987969856	1.0
SMC-like cells	CFAP100-DT	-0.01507812	-14.749417	0.987969856	1.0
SMC-like cells	EZHIP	-0.01507812	-13.942341	0.987969856	1.0
SMC-like cells	ENSG00000206062	-0.01507812	-15.03007	0.987969856	1.0
SMC-like cells	ENSG00000230260	-0.01507812	-15.466547	0.987969856	1.0
SMC-like cells	KRT76	-0.01507812	-16.516493	0.987969856	1.0
SMC-like cells	ENSG00000258203	-0.01507812	-15.149891	0.987969856	1.0
SMC-like cells	ENSG00000275228	-0.01507812	-15.399062	0.987969856	1.0
SMC-like cells	ENSG00000278385	-0.01507812	-13.702739	0.987969856	1.0
SMC-like cells	TRIM43	-0.01507812	-15.65191	0.987969856	1.0
SMC-like cells	MIR4307HG	-0.01507812	-15.050595	0.987969856	1.0
SMC-like cells	ENSG00000286987	-0.01507812	-15.501461	0.987969856	1.0
SMC-like cells	MAGI2-AS2	-0.01507812	-15.516881	0.987969856	1.0
SMC-like cells	ENSG00000257534	-0.01507812	-15.467763	0.987969856	1.0
SMC-like cells	ENSG00000286663	-0.01507812	-15.7916355	0.987969856	1.0
SMC-like cells	GOLGA6L26	-0.01507812	-15.559795	0.987969856	1.0
SMC-like cells	ENSG00000262881	-0.01507812	-15.585378	0.987969856	1.0
SMC-like cells	ENSG00000283033	-0.01507812	-15.170562	0.987969856	1.0
SMC-like cells	OR52E2	-0.01507812	-12.324068	0.987969856	1.0
SMC-like cells	ENSG00000254297	-0.01507812	-15.818883	0.987969856	1.0
SMC-like cells	ENSG00000288082	-0.01507812	-15.46536	0.987969856	1.0
SMC-like cells	ENSG00000227459	-0.01507812	-15.9108515	0.987969856	1.0
SMC-like cells	ENSG00000287412	-0.01507812	-15.827831	0.987969856	1.0
SMC-like cells	ENSG00000290026	-0.01507812	-14.829386	0.987969856	1.0
SMC-like cells	ENSG00000288589	-0.01507812	-15.169947	0.987969856	1.0
SMC-like cells	PRAMEF5	-0.01507812	-15.828062	0.987969856	1.0
SMC-like cells	ENSG00000215023	-0.01507812	-15.906159	0.987969856	1.0
SMC-like cells	ENSG00000272510	-0.01507812	-13.681828	0.987969856	1.0
SMC-like cells	ENSG00000259241	-0.01507812	-15.165405	0.987969856	1.0
SMC-like cells	ENSG00000271046	-0.01507812	-16.194897	0.987969856	1.0
SMC-like cells	ENSG00000249228	-0.01507812	-14.941867	0.987969856	1.0
SMC-like cells	ENSG00000237346	-0.01507812	-16.067799	0.987969856	1.0
SMC-like cells	DHX33-DT	-0.01507812	-13.795141	0.987969856	1.0
SMC-like cells	ENSG00000289363	-0.01507812	-15.6256075	0.987969856	1.0
SMC-like cells	ENSG00000238102	-0.01507812	-15.003388	0.987969856	1.0
SMC-like cells	ENSG00000277651	-0.01507812	-14.441725	0.987969856	1.0
SMC-like cells	LINC01906	-0.01507812	-16.478344	0.987969856	1.0
SMC-like cells	ENSG00000253737	-0.01507812	-13.865488	0.987969856	1.0
SMC-like cells	ENSG00000227535	-0.01507812	-14.634299	0.987969856	1.0
SMC-like cells	ENSG00000273442	-0.01507812	-16.780718	0.987969856	1.0
SMC-like cells	ENSG00000235572	-0.01507812	-15.109432	0.987969856	1.0
SMC-like cells	ENSG00000272672	-0.01507812	-13.472056	0.987969856	1.0
SMC-like cells	ENSG00000288532	-0.01507812	-15.990656	0.987969856	1.0
SMC-like cells	ENSG00000257435	-0.01507812	-15.665128	0.987969856	1.0
SMC-like cells	ENSG00000286588	-0.01507812	-13.854051	0.987969856	1.0
SMC-like cells	ENSG00000267354	-0.01507812	-15.890064	0.987969856	1.0
SMC-like cells	SCGB1D4	-0.01507812	-16.088356	0.987969856	1.0
SMC-like cells	ENSG00000241180	-0.01507812	-14.614161	0.987969856	1.0
SMC-like cells	ENSG00000273618	-0.01507812	-15.980057	0.987969856	1.0
SMC-like cells	ENSG00000231979	-0.01507812	-16.3041	0.987969856	1.0
SMC-like cells	ENSG00000273110	-0.01507812	-14.415822	0.987969856	1.0
SMC-like cells	ENSG00000285707	-0.01507812	-16.207193	0.987969856	1.0
SMC-like cells	ENSG00000289413	-0.01507812	-16.025648	0.987969856	1.0
SMC-like cells	ENSG00000272915	-0.01507812	-15.441773	0.987969856	1.0
SMC-like cells	SEMG2	-0.01507812	-16.317944	0.987969856	1.0
SMC-like cells	ENSG00000283383	-0.01507812	-15.283461	0.987969856	1.0
SMC-like cells	ENSG00000231355	-0.01507812	-13.930369	0.987969856	1.0
SMC-like cells	OLIG1	-0.01507812	-14.573516	0.987969856	1.0
SMC-like cells	ENSG00000254983	-0.01507812	-14.885634	0.987969856	1.0
SMC-like cells	CDX2	-0.01507812	-16.108925	0.987969856	1.0
SMC-like cells	ENSG00000276471	-0.01507812	-14.656665	0.987969856	1.0
SMC-like cells	ENSG00000228176	-0.01507812	-13.317194	0.987969856	1.0
SMC-like cells	NAV2-IT1	-0.01507812	-14.344366	0.987969856	1.0
SMC-like cells	ENSG00000290234	-0.01507812	-16.538912	0.987969856	1.0
SMC-like cells	ENSG00000272087	-0.01507812	-13.4564	0.987969856	1.0
SMC-like cells	ENSG00000257025	-0.01507812	-12.831334	0.987969856	1.0
SMC-like cells	ENSG00000290059	-0.01507812	-14.816218	0.987969856	1.0
SMC-like cells	OR6N2	-0.01507812	-15.668333	0.987969856	1.0
SMC-like cells	LINC02953	-0.01507812	-14.951126	0.987969856	1.0
SMC-like cells	ENSG00000260895	-0.01507812	-13.577592	0.987969856	1.0
SMC-like cells	ENSG00000261276	-0.01507812	-13.89711	0.987969856	1.0
SMC-like cells	ENSG00000232590	-0.01507812	-16.262115	0.987969856	1.0
SMC-like cells	ENSG00000267387	-0.01507812	-15.770735	0.987969856	1.0
SMC-like cells	LINC02229	-0.01507812	-13.553496	0.987969856	1.0
SMC-like cells	ENSG00000224247	-0.01507812	-15.398614	0.987969856	1.0
SMC-like cells	AGBL5-IT1	-0.01507812	-15.081346	0.987969856	1.0
SMC-like cells	ENSG00000285653	-0.01507812	-15.510239	0.987969856	1.0
SMC-like cells	ENSG00000264012	-0.01507812	-12.521025	0.987969856	1.0
SMC-like cells	ENSG00000278192	-0.01507812	-15.050589	0.987969856	1.0
SMC-like cells	ENSG00000227489	-0.01507812	-16.1406	0.987969856	1.0
SMC-like cells	ENSG00000282816	-0.01507812	-14.762685	0.987969856	1.0
SMC-like cells	ENSG00000270462	-0.01507812	-14.510741	0.987969856	1.0
SMC-like cells	ENSG00000288731	-0.01507812	-16.083035	0.987969856	1.0
SMC-like cells	ENSG00000275612	-0.01507812	-13.353098	0.987969856	1.0
SMC-like cells	LINC01851	-0.01507812	-16.521118	0.987969856	1.0
SMC-like cells	ENSG00000285786	-0.01507812	-15.312774	0.987969856	1.0
SMC-like cells	CCT8L2	-0.01507812	-16.022192	0.987969856	1.0
SMC-like cells	ENSG00000286254	-0.01507812	-15.971685	0.987969856	1.0
SMC-like cells	ENSG00000272071	-0.01507812	-13.064045	0.987969856	1.0
SMC-like cells	ENSG00000263501	-0.01507812	-14.033233	0.987969856	1.0
SMC-like cells	OR2D3	-0.01507812	-14.639204	0.987969856	1.0
SMC-like cells	LINC02920	-0.01507812	-15.24127	0.987969856	1.0
SMC-like cells	ENSG00000274630	-0.01507812	-13.3982725	0.987969856	1.0
SMC-like cells	ENSG00000261104	-0.01507812	-15.688309	0.987969856	1.0
SMC-like cells	ERVV-1	-0.01507812	-15.466836	0.987969856	1.0
SMC-like cells	ENSG00000286462	-0.01507812	-12.770047	0.987969856	1.0
SMC-like cells	ENSG00000238004	-0.01507812	-15.139093	0.987969856	1.0
SMC-like cells	OR56B4	-0.01507812	-15.24958	0.987969856	1.0
SMC-like cells	OR52N4	-0.01507812	-14.732716	0.987969856	1.0
SMC-like cells	ENSG00000223975	-0.01507812	-14.185424	0.987969856	1.0
SMC-like cells	OR56B1	-0.01507812	-14.858569	0.987969856	1.0
SMC-like cells	OR52P1	-0.01507812	-14.826935	0.987969856	1.0
SMC-like cells	OR51I1	-0.01507812	-15.755746	0.987969856	1.0
SMC-like cells	MRGPRG-AS1	-0.01507812	-16.18436	0.987969856	1.0
SMC-like cells	LCT-AS1	-0.01507812	-15.288314	0.987969856	1.0
SMC-like cells	ENSG00000268743	-0.01507812	-14.300045	0.987969856	1.0
SMC-like cells	ENSG00000290594	-0.01507812	-16.427965	0.987969856	1.0
SMC-like cells	LGALS14	-0.01507812	-16.14116	0.987969856	1.0
SMC-like cells	ENSG00000259041	-0.01507812	-16.165094	0.987969856	1.0
SMC-like cells	ENSG00000235035	-0.01507812	-14.763157	0.987969856	1.0
SMC-like cells	ENSG00000290507	-0.01507812	-15.446481	0.987969856	1.0
SMC-like cells	ENSG00000257235	-0.01507812	-15.234466	0.987969856	1.0
SMC-like cells	LINC02415	-0.01507812	-12.144267	0.987969856	1.0
SMC-like cells	LINC01400	-0.01507812	-16.069593	0.987969856	1.0
SMC-like cells	AMMECR1-IT1	-0.01507812	-15.862085	0.987969856	1.0
SMC-like cells	ENSG00000272386	-0.01507812	-14.844424	0.987969856	1.0
SMC-like cells	ENSG00000286419	-0.01507812	-15.577278	0.987969856	1.0
SMC-like cells	ENSG00000234796	-0.01507812	-15.999357	0.987969856	1.0
SMC-like cells	ENSG00000226277	-0.01507812	-14.544063	0.987969856	1.0
SMC-like cells	ENSG00000249792	-0.01507812	-15.462357	0.987969856	1.0
SMC-like cells	LINC00353	-0.01507812	-15.992059	0.987969856	1.0
SMC-like cells	ALPI	-0.01507812	-15.828602	0.987969856	1.0
SMC-like cells	ENSG00000267035	-0.01507812	-16.321486	0.987969856	1.0
SMC-like cells	ENSG00000269972	-0.01507812	-13.72922	0.987969856	1.0
SMC-like cells	ENSG00000228648	-0.01507812	-14.948022	0.987969856	1.0
SMC-like cells	NLRP2B	-0.01507812	-16.12692	0.987969856	1.0
SMC-like cells	ENSG00000290071	-0.01507812	-16.046928	0.987969856	1.0
SMC-like cells	NDFIP2-AS1	-0.01507812	-15.551103	0.987969856	1.0
SMC-like cells	ENSG00000278840	-0.01507812	-14.490452	0.987969856	1.0
SMC-like cells	ENSG00000283631	-0.01507812	-15.886899	0.987969856	1.0
SMC-like cells	LRIT2	-0.01507812	-15.838959	0.987969856	1.0
SMC-like cells	ENSG00000226047	-0.01507812	-15.616314	0.987969856	1.0
SMC-like cells	ACTL7B	-0.01507812	-14.9868765	0.987969856	1.0
SMC-like cells	ENSG00000248701	-0.01507812	-15.6577	0.987969856	1.0
SMC-like cells	ENSG00000284692	-0.01507812	-15.691777	0.987969856	1.0
SMC-like cells	LINC02782	-0.01507812	-15.751385	0.987969856	1.0
SMC-like cells	ENSG00000289080	-0.01507812	-14.40535	0.987969856	1.0
SMC-like cells	ENSG00000287203	-0.01507812	-16.080273	0.987969856	1.0
SMC-like cells	ENSG00000287583	-0.01507812	-16.35487	0.987969856	1.0
SMC-like cells	TFF2	-0.01507812	-15.104019	0.987969856	1.0
SMC-like cells	LINC02758	-0.01507812	-15.068835	0.987969856	1.0
SMC-like cells	ENSG00000259740	-0.01507812	-14.7609625	0.987969856	1.0
SMC-like cells	ENSG00000288610	-0.01507812	-15.864782	0.987969856	1.0
SMC-like cells	ENSG00000287922	-0.01507812	-15.340612	0.987969856	1.0
SMC-like cells	ANKRD44-DT	-0.01507812	-15.030547	0.987969856	1.0
SMC-like cells	ENSG00000260721	-0.01507812	-14.768078	0.987969856	1.0
SMC-like cells	LINC02838	-0.01507812	-16.431004	0.987969856	1.0
SMC-like cells	ENSG00000287840	-0.01507812	-14.864435	0.987969856	1.0
SMC-like cells	ENSG00000289205	-0.01507812	-15.885077	0.987969856	1.0
SMC-like cells	ENSG00000236556	-0.01507812	-13.726773	0.987969856	1.0
SMC-like cells	GPR50	-0.01507812	-14.300803	0.987969856	1.0
SMC-like cells	AFF2-IT1	-0.01507812	-15.047133	0.987969856	1.0
SMC-like cells	ENSG00000288026	-0.01507812	-15.975212	0.987969856	1.0
SMC-like cells	DEFA5	-0.01507812	-15.564729	0.987969856	1.0
SMC-like cells	ENSG00000261166	-0.01507812	-15.90948	0.987969856	1.0
SMC-like cells	ENSG00000289362	-0.01507812	-13.413681	0.987969856	1.0
SMC-like cells	ENSG00000235011	-0.01507812	-16.210548	0.987969856	1.0
SMC-like cells	ENSG00000288090	-0.01507812	-15.077184	0.987969856	1.0
SMC-like cells	ENSG00000225916	-0.01507812	-13.613181	0.987969856	1.0
SMC-like cells	ENSG00000270120	-0.01507812	-14.409866	0.987969856	1.0
SMC-like cells	ENSG00000290743	-0.01507812	-15.759593	0.987969856	1.0
SMC-like cells	ENSG00000284710	-0.01507812	-15.372424	0.987969856	1.0
SMC-like cells	MLNR	-0.01507812	-13.691291	0.987969856	1.0
SMC-like cells	ENSG00000256706	-0.01507812	-14.2754135	0.987969856	1.0
SMC-like cells	ENSG00000248870	-0.01507812	-14.458399	0.987969856	1.0
SMC-like cells	ENSG00000235263	-0.01507812	-15.94735	0.987969856	1.0
SMC-like cells	KAAG1	-0.01507812	-15.599115	0.987969856	1.0
SMC-like cells	ENSG00000277543	-0.01507812	-14.830558	0.987969856	1.0
SMC-like cells	ENSG00000289411	-0.01507812	-14.726438	0.987969856	1.0
SMC-like cells	KRTAP2-3	-0.01507812	-15.16845	0.987969856	1.0
SMC-like cells	PWRN2	-0.01507812	-15.063119	0.987969856	1.0
SMC-like cells	TCP11X2	-0.01507812	-16.05043	0.987969856	1.0
SMC-like cells	GH1	-0.01507812	-13.707687	0.987969856	1.0
SMC-like cells	ENSG00000266579	-0.01507812	-14.394006	0.987969856	1.0
SMC-like cells	ENSG00000237370	-0.01507812	-16.385374	0.987969856	1.0
SMC-like cells	ENSG00000260171	-0.01507812	-15.082525	0.987969856	1.0
SMC-like cells	ENSG00000273353	-0.015170049	1.0411527	0.987896516	1.0
SMC-like cells	ENSG00000258410	-0.015272292	-0.092507325	0.987814948	1.0
SMC-like cells	ENSG00000255866	-0.015960412	1.0312202	0.987265974	1.0
SMC-like cells	ENSG00000270060	-0.015960412	1.5017328	0.987265974	1.0
SMC-like cells	ENSG00000274177	-0.015960412	2.5958483	0.987265974	1.0
SMC-like cells	CXCR1	-0.015960412	2.0418441	0.987265974	1.0
SMC-like cells	ENSG00000227066	-0.015960861	0.98430485	0.987265616	1.0
SMC-like cells	GK-IT1	-0.015962655	-0.71966463	0.987264185	1.0
SMC-like cells	WASIR1	-0.015963104	-0.76221085	0.987263827	1.0
SMC-like cells	ENSG00000267215	-0.015963553	-0.29137355	0.987263469	1.0
SMC-like cells	APOF	-0.015963553	-0.7459129	0.987263469	1.0
SMC-like cells	ENSG00000272922	-0.015964448	-1.4526533	0.987262754	1.0
SMC-like cells	SMIM34	-0.015965793	-1.9138577	0.987261681	1.0
SMC-like cells	TPSD1	-0.01596938	-2.9662955	0.987258819	1.0
SMC-like cells	ENSG00000263051	-0.01596938	-3.2854042	0.987258819	1.0
SMC-like cells	UNC5C	-0.016542928	1.353063	0.986801255	1.0
SMC-like cells	ENSG00000271314	-0.016753467	-14.761367	0.986633293	1.0
SMC-like cells	ENSG00000232959	-0.016753467	-14.435144	0.986633293	1.0
SMC-like cells	ENSG00000250378	-0.016753467	-15.104819	0.986633293	1.0
SMC-like cells	ENSG00000259700	-0.016753467	-16.228287	0.986633293	1.0
SMC-like cells	LHX5-AS1	-0.016753467	-15.982884	0.986633293	1.0
SMC-like cells	ENSG00000290064	-0.016753467	-16.125013	0.986633293	1.0
SMC-like cells	LCE1E	-0.016753467	-15.270227	0.986633293	1.0
SMC-like cells	OR2AK2	-0.016753467	-15.367944	0.986633293	1.0
SMC-like cells	ENSG00000225152	-0.016753467	-14.775062	0.986633293	1.0
SMC-like cells	ENSG00000270133	-0.016753467	-14.674995	0.986633293	1.0
SMC-like cells	ATOH1	-0.016753467	-15.072539	0.986633293	1.0
SMC-like cells	ENSG00000261396	-0.016753467	-14.695267	0.986633293	1.0
SMC-like cells	VCX3A	-0.016753467	-16.12269	0.986633293	1.0
SMC-like cells	ENSG00000290668	-0.016753467	-15.007712	0.986633293	1.0
SMC-like cells	LINC00029	-0.016753467	-16.037874	0.986633293	1.0
SMC-like cells	ENSG00000291009	-0.016753467	-16.000137	0.986633293	1.0
SMC-like cells	ENSG00000255671	-0.016753467	-13.092768	0.986633293	1.0
SMC-like cells	ENSG00000285977	-0.016753467	-16.769371	0.986633293	1.0
SMC-like cells	LINC02134	-0.016753467	-16.446556	0.986633293	1.0
SMC-like cells	ENSG00000250665	-0.016753467	-15.847197	0.986633293	1.0
SMC-like cells	ENSG00000259530	-0.016753467	-16.588356	0.986633293	1.0
SMC-like cells	ENSG00000290111	-0.016753467	-16.097279	0.986633293	1.0
SMC-like cells	SLC32A1	-0.016753467	-13.595524	0.986633293	1.0
SMC-like cells	LINC02504	-0.016753467	-16.024456	0.986633293	1.0
SMC-like cells	ENSG00000289999	-0.016753467	-14.264999	0.986633293	1.0
SMC-like cells	LINC00538	-0.016753467	-15.2234745	0.986633293	1.0
SMC-like cells	ENSG00000277550	-0.016753467	-14.980278	0.986633293	1.0
SMC-like cells	ENSG00000290678	-0.016753467	-15.017415	0.986633293	1.0
SMC-like cells	ENSG00000253896	-0.016753467	-15.009097	0.986633293	1.0
SMC-like cells	ENSG00000255746	-0.016753467	-14.499739	0.986633293	1.0
SMC-like cells	ENSG00000287090	-0.016753467	-15.695878	0.986633293	1.0
SMC-like cells	ENSG00000273124	-0.016753467	-12.887017	0.986633293	1.0
SMC-like cells	ENSG00000249458	-0.016753467	-14.311984	0.986633293	1.0
SMC-like cells	ENSG00000251248	-0.016753467	-15.422386	0.986633293	1.0
SMC-like cells	ENSG00000269256	-0.016753467	-16.09584	0.986633293	1.0
SMC-like cells	ENSG00000268191	-0.016753467	-15.901535	0.986633293	1.0
SMC-like cells	ENSG00000286374	-0.016753467	-15.934063	0.986633293	1.0
SMC-like cells	HEPN1	-0.016753467	-16.204262	0.986633293	1.0
SMC-like cells	ENSG00000282160	-0.016753467	-14.098936	0.986633293	1.0
SMC-like cells	ENSG00000267815	-0.016753467	-14.332783	0.986633293	1.0
SMC-like cells	ENSG00000267890	-0.016753467	-15.163006	0.986633293	1.0
SMC-like cells	ENSG00000288807	-0.016753467	-14.567118	0.986633293	1.0
SMC-like cells	ENSG00000287446	-0.016753467	-15.604621	0.986633293	1.0
SMC-like cells	ENSG00000230352	-0.016753467	-16.186455	0.986633293	1.0
SMC-like cells	ENSG00000287568	-0.016753467	-15.570725	0.986633293	1.0
SMC-like cells	C12orf71	-0.016753467	-15.052789	0.986633293	1.0
SMC-like cells	OR5H1	-0.016753467	-15.55391	0.986633293	1.0
SMC-like cells	ENSG00000260436	-0.016753467	-14.059209	0.986633293	1.0
SMC-like cells	ENSG00000262521	-0.016753467	-16.18351	0.986633293	1.0
SMC-like cells	ENSG00000234105	-0.016753467	-16.47611	0.986633293	1.0
SMC-like cells	ENSG00000284641	-0.016753467	-15.451353	0.986633293	1.0
SMC-like cells	ENSG00000275025	-0.016753467	-15.206922	0.986633293	1.0
SMC-like cells	ENSG00000227167	-0.016753467	-15.106485	0.986633293	1.0
SMC-like cells	ENSG00000288523	-0.016753467	-15.926447	0.986633293	1.0
SMC-like cells	FOXI2	-0.016753467	-16.223804	0.986633293	1.0
SMC-like cells	ENSG00000273056	-0.016753467	-14.981758	0.986633293	1.0
SMC-like cells	OR10A4	-0.016753467	-15.204423	0.986633293	1.0
SMC-like cells	ENSG00000289191	-0.016753467	-14.718658	0.986633293	1.0
SMC-like cells	ENSG00000228735	-0.016753467	-15.503331	0.986633293	1.0
SMC-like cells	ENSG00000261430	-0.016753467	-15.390083	0.986633293	1.0
SMC-like cells	ENSG00000226890	-0.016753467	-14.693127	0.986633293	1.0
SMC-like cells	ENSG00000259540	-0.016753467	-13.426741	0.986633293	1.0
SMC-like cells	OR4F6	-0.016753467	-15.380099	0.986633293	1.0
SMC-like cells	ENSG00000291301	-0.016753467	-16.447315	0.986633293	1.0
SMC-like cells	RNF224	-0.016753467	-13.672746	0.986633293	1.0
SMC-like cells	ENSG00000249926	-0.016753467	-13.21065	0.986633293	1.0
SMC-like cells	ENSG00000228843	-0.016753467	-15.07722	0.986633293	1.0
SMC-like cells	ENSG00000267137	-0.016753467	-15.22423	0.986633293	1.0
SMC-like cells	ENSG00000255216	-0.016753467	-16.24293	0.986633293	1.0
SMC-like cells	LINC02409	-0.016753467	-15.85627	0.986633293	1.0
SMC-like cells	OR2T2	-0.016753467	-16.351328	0.986633293	1.0
SMC-like cells	ENSG00000260377	-0.016753467	-16.540241	0.986633293	1.0
SMC-like cells	ENSG00000273160	-0.016753467	-15.420028	0.986633293	1.0
SMC-like cells	ENSG00000287257	-0.016753467	-14.515028	0.986633293	1.0
SMC-like cells	ENSG00000259912	-0.016753467	-16.59535	0.986633293	1.0
SMC-like cells	ENSG00000264829	-0.016753467	-14.500123	0.986633293	1.0
SMC-like cells	ENSG00000290756	-0.016753467	-16.01586	0.986633293	1.0
SMC-like cells	ENSG00000232696	-0.016753467	-14.53243	0.986633293	1.0
SMC-like cells	ENSG00000282535	-0.016753467	-15.644942	0.986633293	1.0
SMC-like cells	ENSG00000229407	-0.016753467	-15.508894	0.986633293	1.0
SMC-like cells	LINC01365	-0.016753467	-15.875621	0.986633293	1.0
SMC-like cells	DPEP3	-0.016753467	-15.990007	0.986633293	1.0
SMC-like cells	ENSG00000273196	-0.016753467	-14.677809	0.986633293	1.0
SMC-like cells	TREML1	-0.016753467	-16.381657	0.986633293	1.0
SMC-like cells	ENSG00000233866	-0.016753467	-15.078168	0.986633293	1.0
SMC-like cells	ENSG00000231683	-0.016753467	-16.020414	0.986633293	1.0
SMC-like cells	ENSG00000232680	-0.016753467	-16.877245	0.986633293	1.0
SMC-like cells	GOLGA2P9	-0.016753467	-16.690166	0.986633293	1.0
SMC-like cells	ENSG00000270002	-0.016753467	-14.96394	0.986633293	1.0
SMC-like cells	ENSG00000279325	-0.016753467	-16.00615	0.986633293	1.0
SMC-like cells	ENSG00000266961	-0.016753467	-16.122118	0.986633293	1.0
SMC-like cells	RTP5	-0.016753467	-14.523762	0.986633293	1.0
SMC-like cells	ENSG00000234116	-0.016753467	-15.7276945	0.986633293	1.0
SMC-like cells	PSAPL1	-0.016753467	-15.3292465	0.986633293	1.0
SMC-like cells	STX18-IT1	-0.016753467	-13.55481	0.986633293	1.0
SMC-like cells	LINC02171	-0.016753467	-16.09529	0.986633293	1.0
SMC-like cells	ENSG00000239674	-0.016753467	-15.403769	0.986633293	1.0
SMC-like cells	ENSG00000275898	-0.016753467	-16.158419	0.986633293	1.0
SMC-like cells	SCGB2A2	-0.016753467	-16.326687	0.986633293	1.0
SMC-like cells	ENSG00000290752	-0.016753467	-16.207373	0.986633293	1.0
SMC-like cells	ENSG00000282478	-0.016753467	-16.35494	0.986633293	1.0
SMC-like cells	ENSG00000286636	-0.016753467	-15.422068	0.986633293	1.0
SMC-like cells	ENSG00000279548	-0.016753467	-16.176537	0.986633293	1.0
SMC-like cells	DBX1	-0.016753467	-14.7269125	0.986633293	1.0
SMC-like cells	ENSG00000253783	-0.016753467	-16.209202	0.986633293	1.0
SMC-like cells	OR2H1	-0.016753467	-16.744379	0.986633293	1.0
SMC-like cells	ENSG00000256596	-0.016753467	-15.152415	0.986633293	1.0
SMC-like cells	ENSG00000289919	-0.016753467	-16.047146	0.986633293	1.0
SMC-like cells	CYP11B2	-0.016753467	-16.42443	0.986633293	1.0
SMC-like cells	ENSG00000289633	-0.016753467	-14.030215	0.986633293	1.0
SMC-like cells	ENSG00000253576	-0.016753467	-16.103048	0.986633293	1.0
SMC-like cells	ENSG00000263171	-0.016753467	-12.874267	0.986633293	1.0
SMC-like cells	S100A7A	-0.016753467	-15.979411	0.986633293	1.0
SMC-like cells	LINC00543	-0.016753467	-12.2770605	0.986633293	1.0
SMC-like cells	ENSG00000259042	-0.016753467	-15.653461	0.986633293	1.0
SMC-like cells	ENSG00000290104	-0.016753467	-15.1244755	0.986633293	1.0
SMC-like cells	ADGRF5-AS1	-0.016753467	-15.728258	0.986633293	1.0
SMC-like cells	ENSG00000234389	-0.016753467	-15.405607	0.986633293	1.0
SMC-like cells	ENSG00000250524	-0.016753467	-15.483361	0.986633293	1.0
SMC-like cells	GPR25	-0.016753467	-14.920059	0.986633293	1.0
SMC-like cells	LINC01761	-0.016753467	-14.94282	0.986633293	1.0
SMC-like cells	PTGDR2	-0.016753467	-14.879725	0.986633293	1.0
SMC-like cells	OR6C2	-0.016753467	-16.59762	0.986633293	1.0
SMC-like cells	PRR23A	-0.016753467	-15.223762	0.986633293	1.0
SMC-like cells	HOXB-AS4	-0.016753467	-16.283957	0.986633293	1.0
SMC-like cells	ENSG00000230790	-0.016753467	-15.419537	0.986633293	1.0
SMC-like cells	NCKAP5-IT1	-0.016753467	-15.223455	0.986633293	1.0
SMC-like cells	UCA1	-0.016753467	-16.367533	0.986633293	1.0
SMC-like cells	CFC1	-0.016753467	-15.383952	0.986633293	1.0
SMC-like cells	ENSG00000257180	-0.016753467	-14.305567	0.986633293	1.0
SMC-like cells	ENSG00000241881	-0.016753467	-16.413774	0.986633293	1.0
SMC-like cells	LINC02844	-0.016753467	-15.849197	0.986633293	1.0
SMC-like cells	GUCA2A	-0.016753467	-14.9187355	0.986633293	1.0
SMC-like cells	ENSG00000274670	-0.016753467	-15.284047	0.986633293	1.0
SMC-like cells	ENSG00000258088	-0.016753467	-14.37143	0.986633293	1.0
SMC-like cells	GABARAPL1-AS1	-0.016753467	-13.530371	0.986633293	1.0
SMC-like cells	TAS2R39	-0.016753467	-13.765275	0.986633293	1.0
SMC-like cells	ENSG00000236378	-0.016753467	-16.756836	0.986633293	1.0
SMC-like cells	FRG2B	-0.016753467	-15.783556	0.986633293	1.0
SMC-like cells	ENSG00000287355	-0.016753467	-15.469765	0.986633293	1.0
SMC-like cells	ENSG00000236687	-0.016753467	-16.721186	0.986633293	1.0
SMC-like cells	KRTAP4-11	-0.016753467	-14.295447	0.986633293	1.0
SMC-like cells	ENSG00000275431	-0.016753467	-15.88457	0.986633293	1.0
SMC-like cells	ENSG00000254669	-0.016753467	-16.643393	0.986633293	1.0
SMC-like cells	RD3L	-0.016753467	-17.78371	0.986633293	1.0
SMC-like cells	NPY2R-AS1	-0.016753467	-14.895997	0.986633293	1.0
SMC-like cells	ENSG00000214915	-0.016753467	-16.078377	0.986633293	1.0
SMC-like cells	ENSG00000285538	-0.016753467	-14.870775	0.986633293	1.0
SMC-like cells	NRG1-IT3	-0.016753467	-13.462529	0.986633293	1.0
SMC-like cells	ENSG00000225532	-0.016753467	-14.962422	0.986633293	1.0
SMC-like cells	ENSG00000289547	-0.016753467	-15.484913	0.986633293	1.0
SMC-like cells	ENSG00000265069	-0.016753467	-15.377398	0.986633293	1.0
SMC-like cells	SLC35G4	-0.016753467	-15.694565	0.986633293	1.0
SMC-like cells	ENSG00000277797	-0.016753467	-16.386408	0.986633293	1.0
SMC-like cells	ENSG00000287438	-0.016753467	-16.475395	0.986633293	1.0
SMC-like cells	ENSG00000282843	-0.016753467	-15.831657	0.986633293	1.0
SMC-like cells	LINC02433	-0.016753467	-16.507254	0.986633293	1.0
SMC-like cells	CTAGE8	-0.016753467	-14.424492	0.986633293	1.0
SMC-like cells	ENSG00000290602	-0.016753467	-14.610561	0.986633293	1.0
SMC-like cells	HECW1-IT1	-0.016753467	-16.025846	0.986633293	1.0
SMC-like cells	ENSG00000290819	-0.016753467	-16.078163	0.986633293	1.0
SMC-like cells	ENSG00000264421	-0.016753467	-15.305306	0.986633293	1.0
SMC-like cells	ENSG00000290761	-0.016753467	-14.641799	0.986633293	1.0
SMC-like cells	ENSG00000286831	-0.016753467	-16.306469	0.986633293	1.0
SMC-like cells	ENSG00000256440	-0.016753467	-16.510798	0.986633293	1.0
SMC-like cells	PRM1	-0.016753467	-13.533271	0.986633293	1.0
SMC-like cells	ENSG00000287930	-0.016753467	-16.180824	0.986633293	1.0
SMC-like cells	HOXD12	-0.016753467	-14.589869	0.986633293	1.0
SMC-like cells	SCEL-AS1	-0.016753467	-14.994104	0.986633293	1.0
SMC-like cells	ENSG00000288962	-0.016753467	-15.970649	0.986633293	1.0
SMC-like cells	ENSG00000261697	-0.016753467	-15.6671095	0.986633293	1.0
SMC-like cells	ENSG00000231927	-0.016753467	-15.662511	0.986633293	1.0
SMC-like cells	ENSG00000289377	-0.016753467	-15.275729	0.986633293	1.0
SMC-like cells	ENSG00000272485	-0.016753467	-16.31297	0.986633293	1.0
SMC-like cells	ENSG00000259204	-0.016753467	-14.679964	0.986633293	1.0
SMC-like cells	ENSG00000253924	-0.016753467	-16.067097	0.986633293	1.0
SMC-like cells	ENSG00000236985	-0.016753467	-16.450247	0.986633293	1.0
SMC-like cells	SHANK2-AS3	-0.016753467	-16.066298	0.986633293	1.0
SMC-like cells	ENSG00000253396	-0.016753467	-15.810637	0.986633293	1.0
SMC-like cells	ENSG00000267789	-0.016753467	-16.526047	0.986633293	1.0
SMC-like cells	ENSG00000262652	-0.01693015	0.9415907	0.98649234	1.0
SMC-like cells	ENSG00000253574	-0.017635535	1.9384829	0.985929608	1.0
SMC-like cells	LINC00315	-0.017635535	1.4312333	0.985929608	1.0
SMC-like cells	ENSG00000276573	-0.017635535	2.9300988	0.985929608	1.0
SMC-like cells	ENSG00000272797	-0.017635535	3.0343316	0.985929608	1.0
SMC-like cells	ENSG00000291020	-0.017635535	1.0677807	0.985929608	1.0
SMC-like cells	ENSG00000290789	-0.017635535	1.823225	0.985929608	1.0
SMC-like cells	ENSG00000266708	-0.017635535	2.1221974	0.985929608	1.0
SMC-like cells	ENSG00000286037	-0.017635984	1.5951345	0.98592925	1.0
SMC-like cells	ENSG00000260593	-0.017635984	0.7040236	0.98592925	1.0
SMC-like cells	ENSG00000254648	-0.017635984	1.366418	0.98592925	1.0
SMC-like cells	ENSG00000283265	-0.017636431	1.1285919	0.985928893	1.0
SMC-like cells	ENSG00000289527	-0.017636431	1.0482721	0.985928893	1.0
SMC-like cells	LINC02635	-0.01763733	-0.005665814	0.985928177	1.0
SMC-like cells	ENSG00000272707	-0.01763733	-0.07330092	0.985928177	1.0
SMC-like cells	PATE1	-0.01763733	-0.48410535	0.985928177	1.0
SMC-like cells	ENSG00000237445	-0.017637778	-0.19068924	0.985927819	1.0
SMC-like cells	ENSG00000287594	-0.017638225	-1.3085724	0.985927462	1.0
SMC-like cells	ENSG00000286291	-0.017638225	-0.4542516	0.985927462	1.0
SMC-like cells	ENSG00000249842	-0.017639123	-1.7006208	0.985926746	1.0
SMC-like cells	ENSG00000273747	-0.017640019	-1.815552	0.985926031	1.0
SMC-like cells	DDX11L2	-0.017640019	-1.3584039	0.985926031	1.0
SMC-like cells	ENSG00000288109	-0.017641813	-2.4222288	0.9859246	1.0
SMC-like cells	ENSG00000268204	-0.01764316	-3.228602	0.985923526	1.0
SMC-like cells	ENSG00000290780	-0.017644055	-3.3852599	0.985922811	1.0
SMC-like cells	PDYN	-0.017644055	-3.0548475	0.985922811	1.0
SMC-like cells	ENSG00000236098	-0.0176454	-3.4204705	0.985921738	1.0
SMC-like cells	ENSG00000286344	-0.017727688	0.6378241	0.985856092	1.0
SMC-like cells	ENSG00000290747	-0.018428814	-16.492085	0.985296766	1.0
SMC-like cells	H2AP	-0.018428814	-14.552789	0.985296766	1.0
SMC-like cells	ENSG00000253381	-0.018428814	-14.537432	0.985296766	1.0
SMC-like cells	LINC01537	-0.018428814	-15.515552	0.985296766	1.0
SMC-like cells	LINC02181	-0.018428814	-15.284883	0.985296766	1.0
SMC-like cells	ENSG00000269826	-0.018428814	-15.288728	0.985296766	1.0
SMC-like cells	C10orf62	-0.018428814	-14.784004	0.985296766	1.0
SMC-like cells	ENSG00000272149	-0.018428814	-14.256147	0.985296766	1.0
SMC-like cells	RNF216-IT1	-0.018428814	-15.297249	0.985296766	1.0
SMC-like cells	SLC35F3-AS1	-0.018428814	-15.249693	0.985296766	1.0
SMC-like cells	ENSG00000287518	-0.018428814	-14.34919	0.985296766	1.0
SMC-like cells	ENSG00000229986	-0.018428814	-15.745871	0.985296766	1.0
SMC-like cells	ELOA2	-0.018428814	-15.779904	0.985296766	1.0
SMC-like cells	TSSK1B	-0.018428814	-16.47961	0.985296766	1.0
SMC-like cells	CRP	-0.018428814	-16.51021	0.985296766	1.0
SMC-like cells	ENSG00000275040	-0.018428814	-14.4861355	0.985296766	1.0
SMC-like cells	ENSG00000288970	-0.018428814	-15.305779	0.985296766	1.0
SMC-like cells	ENSG00000267606	-0.018428814	-15.137462	0.985296766	1.0
SMC-like cells	ZSCAN5C	-0.018428814	-16.239374	0.985296766	1.0
SMC-like cells	KRT28	-0.018428814	-16.551912	0.985296766	1.0
SMC-like cells	ENSG00000247049	-0.018428814	-14.813947	0.985296766	1.0
SMC-like cells	PAGE3	-0.018428814	-15.213655	0.985296766	1.0
SMC-like cells	ENSG00000263443	-0.018428814	-13.769277	0.985296766	1.0
SMC-like cells	ENSG00000289162	-0.018428814	-15.734198	0.985296766	1.0
SMC-like cells	ENSG00000260779	-0.018428814	-16.227356	0.985296766	1.0
SMC-like cells	P2RY4	-0.018428814	-15.547892	0.985296766	1.0
SMC-like cells	ENSG00000286789	-0.018428814	-15.705412	0.985296766	1.0
SMC-like cells	ENSG00000291222	-0.018428814	-15.438141	0.985296766	1.0
SMC-like cells	ENSG00000289371	-0.018428814	-14.860513	0.985296766	1.0
SMC-like cells	ENSG00000264750	-0.018428814	-14.202585	0.985296766	1.0
SMC-like cells	ENSG00000288958	-0.018428814	-15.318193	0.985296766	1.0
SMC-like cells	ENSG00000224691	-0.018428814	-14.805566	0.985296766	1.0
SMC-like cells	ENSG00000259967	-0.018428814	-14.974311	0.985296766	1.0
SMC-like cells	OR6K3	-0.018428814	-16.554596	0.985296766	1.0
SMC-like cells	ENSG00000235143	-0.018428814	-16.395664	0.985296766	1.0
SMC-like cells	ENSG00000251186	-0.018428814	-14.638225	0.985296766	1.0
SMC-like cells	ENSG00000233852	-0.018428814	-14.699918	0.985296766	1.0
SMC-like cells	ENSG00000287397	-0.018428814	-14.837168	0.985296766	1.0
SMC-like cells	LINC00606	-0.018428814	-16.612202	0.985296766	1.0
SMC-like cells	ENSG00000251125	-0.018428814	-16.311768	0.985296766	1.0
SMC-like cells	ENSG00000278370	-0.018428814	-15.319047	0.985296766	1.0
SMC-like cells	ENSG00000271752	-0.018428814	-15.485007	0.985296766	1.0
SMC-like cells	ENSG00000285700	-0.018428814	-16.938362	0.985296766	1.0
SMC-like cells	EGFLAM-AS2	-0.018428814	-15.63822	0.985296766	1.0
SMC-like cells	ENSG00000288549	-0.018428814	-15.913751	0.985296766	1.0
SMC-like cells	PRSS37	-0.018428814	-16.434448	0.985296766	1.0
SMC-like cells	ENSG00000286860	-0.018428814	-15.897598	0.985296766	1.0
SMC-like cells	ENSG00000235271	-0.018428814	-16.196527	0.985296766	1.0
SMC-like cells	ENSG00000229770	-0.018428814	-16.179865	0.985296766	1.0
SMC-like cells	ENSG00000278960	-0.018428814	-14.393914	0.985296766	1.0
SMC-like cells	ENSG00000283317	-0.018428814	-15.142935	0.985296766	1.0
SMC-like cells	ENSG00000230149	-0.018428814	-16.361904	0.985296766	1.0
SMC-like cells	ENSG00000236390	-0.018428814	-15.116515	0.985296766	1.0
SMC-like cells	ENSG00000269736	-0.018428814	-16.573004	0.985296766	1.0
SMC-like cells	ENSG00000256484	-0.018428814	-16.322416	0.985296766	1.0
SMC-like cells	ENSG00000256783	-0.018428814	-15.440036	0.985296766	1.0
SMC-like cells	ENSG00000283209	-0.018428814	-14.393965	0.985296766	1.0
SMC-like cells	ENSG00000236936	-0.018428814	-15.239315	0.985296766	1.0
SMC-like cells	PRADX	-0.018428814	-15.284528	0.985296766	1.0
SMC-like cells	ENSG00000231098	-0.018428814	-15.792527	0.985296766	1.0
SMC-like cells	ENSG00000267396	-0.018428814	-14.242124	0.985296766	1.0
SMC-like cells	C1orf167-AS1	-0.018428814	-16.317398	0.985296766	1.0
SMC-like cells	ENSG00000232806	-0.018428814	-16.313812	0.985296766	1.0
SMC-like cells	ENSG00000285719	-0.018428814	-15.262731	0.985296766	1.0
SMC-like cells	ENSG00000286790	-0.018428814	-16.021965	0.985296766	1.0
SMC-like cells	ENSG00000278831	-0.018428814	-14.377098	0.985296766	1.0
SMC-like cells	WFDC5	-0.018428814	-15.350285	0.985296766	1.0
SMC-like cells	ENSG00000251490	-0.018428814	-16.609838	0.985296766	1.0
SMC-like cells	LINC02186	-0.018428814	-17.07062	0.985296766	1.0
SMC-like cells	OR6B1	-0.018428814	-15.439773	0.985296766	1.0
SMC-like cells	ENSG00000255456	-0.018428814	-15.447793	0.985296766	1.0
SMC-like cells	ENSG00000266196	-0.018428814	-15.745534	0.985296766	1.0
SMC-like cells	H2BC12L	-0.018428814	-15.250636	0.985296766	1.0
SMC-like cells	RIMBP3	-0.018428814	-14.560019	0.985296766	1.0
SMC-like cells	LINC01751	-0.018428814	-16.210886	0.985296766	1.0
SMC-like cells	ENSG00000254208	-0.018428814	-15.096082	0.985296766	1.0
SMC-like cells	MT1HL1	-0.018428814	-14.530617	0.985296766	1.0
SMC-like cells	ENSG00000286306	-0.018428814	-16.242872	0.985296766	1.0
SMC-like cells	ENSG00000254325	-0.018428814	-15.12544	0.985296766	1.0
SMC-like cells	ENSG00000254314	-0.018428814	-16.155725	0.985296766	1.0
SMC-like cells	CABP2	-0.018428814	-16.492437	0.985296766	1.0
SMC-like cells	C22orf42	-0.018428814	-15.984111	0.985296766	1.0
SMC-like cells	ENSG00000276292	-0.018428814	-15.655265	0.985296766	1.0
SMC-like cells	ENSG00000226904	-0.018428814	-14.2945	0.985296766	1.0
SMC-like cells	ENSG00000259067	-0.018428814	-14.561172	0.985296766	1.0
SMC-like cells	LINC01941	-0.018428814	-15.83985	0.985296766	1.0
SMC-like cells	ENSG00000286513	-0.018428814	-15.9853735	0.985296766	1.0
SMC-like cells	ENSG00000227574	-0.018428814	-13.875144	0.985296766	1.0
SMC-like cells	LINC01834	-0.018428814	-14.269003	0.985296766	1.0
SMC-like cells	ENSG00000285945	-0.018428814	-16.193352	0.985296766	1.0
SMC-like cells	C10orf67-AS1	-0.018428814	-15.110766	0.985296766	1.0
SMC-like cells	ENSG00000203900	-0.018428814	-15.954424	0.985296766	1.0
SMC-like cells	ENSG00000289184	-0.018428814	-13.789342	0.985296766	1.0
SMC-like cells	ENSG00000254201	-0.018428814	-16.600294	0.985296766	1.0
SMC-like cells	ENSG00000233258	-0.018428814	-16.288647	0.985296766	1.0
SMC-like cells	CT45A5	-0.018428814	-16.013048	0.985296766	1.0
SMC-like cells	OR5AK2	-0.018428814	-15.117269	0.985296766	1.0
SMC-like cells	ENSG00000263110	-0.018428814	-15.899631	0.985296766	1.0
SMC-like cells	RNF185-AS1	-0.018428814	-14.819692	0.985296766	1.0
SMC-like cells	FREY1	-0.018428814	-14.843119	0.985296766	1.0
SMC-like cells	ENSG00000290405	-0.018428814	-15.538946	0.985296766	1.0
SMC-like cells	ENSG00000231173	-0.018428814	-13.298198	0.985296766	1.0
SMC-like cells	ENSG00000264647	-0.018428814	-15.37502	0.985296766	1.0
SMC-like cells	ENSG00000273901	-0.018428814	-15.122666	0.985296766	1.0
SMC-like cells	ENSG00000231421	-0.018428814	-16.33661	0.985296766	1.0
SMC-like cells	LINC02368	-0.018428814	-16.254072	0.985296766	1.0
SMC-like cells	ENSG00000231393	-0.018428814	-15.648558	0.985296766	1.0
SMC-like cells	ENSG00000283423	-0.018428814	-15.989479	0.985296766	1.0
SMC-like cells	DEFB104A	-0.018428814	-16.342064	0.985296766	1.0
SMC-like cells	ENSG00000230030	-0.018428814	-15.005081	0.985296766	1.0
SMC-like cells	ENSG00000289892	-0.018428814	-15.373906	0.985296766	1.0
SMC-like cells	ENSG00000289024	-0.018428814	-15.650338	0.985296766	1.0
SMC-like cells	ENSG00000290001	-0.018428814	-15.778181	0.985296766	1.0
SMC-like cells	OR51T1	-0.018428814	-15.302048	0.985296766	1.0
SMC-like cells	ENSG00000269349	-0.018428814	-14.179679	0.985296766	1.0
SMC-like cells	ENSG00000233451	-0.018428814	-16.653082	0.985296766	1.0
SMC-like cells	DEFB110	-0.018428814	-16.04898	0.985296766	1.0
SMC-like cells	ENSG00000290826	-0.018428814	-15.685808	0.985296766	1.0
SMC-like cells	ENSG00000290344	-0.018428814	-14.74362	0.985296766	1.0
SMC-like cells	LINC02561	-0.018428814	-14.83894	0.985296766	1.0
SMC-like cells	OR4K2	-0.018428814	-15.883333	0.985296766	1.0
SMC-like cells	LINC02297	-0.018428814	-16.3656	0.985296766	1.0
SMC-like cells	ENSG00000288057	-0.018428814	-15.462998	0.985296766	1.0
SMC-like cells	LINC01760	-0.018428814	-16.374334	0.985296766	1.0
SMC-like cells	FUT7	-0.018428814	-14.627917	0.985296766	1.0
SMC-like cells	ENSG00000249219	-0.018428814	-16.327084	0.985296766	1.0
SMC-like cells	ENSG00000286740	-0.018428814	-16.33215	0.985296766	1.0
SMC-like cells	OR8S1	-0.018428814	-14.641645	0.985296766	1.0
SMC-like cells	ENSG00000260954	-0.018428814	-14.755606	0.985296766	1.0
SMC-like cells	ENSG00000236874	-0.018428814	-15.543309	0.985296766	1.0
SMC-like cells	RNF151	-0.018428814	-15.346024	0.985296766	1.0
SMC-like cells	ENSG00000291098	-0.018428814	-15.580887	0.985296766	1.0
SMC-like cells	ENSG00000273203	-0.018428814	-15.439683	0.985296766	1.0
SMC-like cells	ENSG00000267868	-0.018428814	-15.843062	0.985296766	1.0
SMC-like cells	ENSG00000230322	-0.018428814	-14.554497	0.985296766	1.0
SMC-like cells	LRTM2	-0.018428814	-16.17794	0.985296766	1.0
SMC-like cells	CORO1A-AS1	-0.018428814	-13.946967	0.985296766	1.0
SMC-like cells	ENSG00000260487	-0.018428814	-15.306531	0.985296766	1.0
SMC-like cells	LINC02779	-0.018428814	-15.091808	0.985296766	1.0
SMC-like cells	ENSG00000255317	-0.018428814	-15.775932	0.985296766	1.0
SMC-like cells	ENSG00000286680	-0.018428814	-16.029419	0.985296766	1.0
SMC-like cells	SFTPA2	-0.018428814	-15.993799	0.985296766	1.0
SMC-like cells	ENSG00000269371	-0.018428814	-15.336168	0.985296766	1.0
SMC-like cells	ENSG00000287017	-0.018428814	-16.564402	0.985296766	1.0
SMC-like cells	ENSG00000263683	-0.018428814	-14.605924	0.985296766	1.0
SMC-like cells	ENSG00000288997	-0.018428814	-15.157748	0.985296766	1.0
SMC-like cells	ENSG00000272537	-0.018428814	-15.699045	0.985296766	1.0
SMC-like cells	ENSG00000229832	-0.018428814	-14.519175	0.985296766	1.0
SMC-like cells	LINC01108	-0.018428814	-15.488724	0.985296766	1.0
SMC-like cells	NKX1-1	-0.018428814	-15.141139	0.985296766	1.0
SMC-like cells	AVP	-0.018428814	-14.712149	0.985296766	1.0
SMC-like cells	ENSG00000234136	-0.018428814	-13.34192	0.985296766	1.0
SMC-like cells	CALML6	-0.018428814	-16.122494	0.985296766	1.0
SMC-like cells	OR5AK3P	-0.018428814	-14.854984	0.985296766	1.0
SMC-like cells	GAGE13	-0.018428814	-14.840225	0.985296766	1.0
SMC-like cells	TBXT	-0.018428814	-16.685965	0.985296766	1.0
SMC-like cells	ENSG00000287824	-0.018428814	-14.682524	0.985296766	1.0
SMC-like cells	IL31	-0.018428814	-14.988007	0.985296766	1.0
SMC-like cells	ENSG00000285726	-0.018428814	-16.399054	0.985296766	1.0
SMC-like cells	CHP2	-0.018428814	-16.48913	0.985296766	1.0
SMC-like cells	ENSG00000289335	-0.018428814	-14.891202	0.985296766	1.0
SMC-like cells	BPIFB6	-0.018428814	-16.650848	0.985296766	1.0
SMC-like cells	ENSG00000249091	-0.018428814	-16.19566	0.985296766	1.0
SMC-like cells	SMIM44	-0.018428814	-15.993161	0.985296766	1.0
SMC-like cells	BRS3	-0.018428814	-15.340278	0.985296766	1.0
SMC-like cells	ENSG00000274718	-0.018428814	-15.552607	0.985296766	1.0
SMC-like cells	LINC00644	-0.018428814	-15.560265	0.985296766	1.0
SMC-like cells	LCE1C	-0.018428814	-16.390831	0.985296766	1.0
SMC-like cells	SLC6A10P	-0.018428814	-15.801118	0.985296766	1.0
SMC-like cells	ENSG00000290781	-0.018428814	-15.213376	0.985296766	1.0
SMC-like cells	ENSG00000259650	-0.018428814	-15.24897	0.985296766	1.0
SMC-like cells	LINC02583	-0.018428814	-14.881096	0.985296766	1.0
SMC-like cells	MYF6	-0.018428814	-15.488593	0.985296766	1.0
SMC-like cells	ENSG00000248261	-0.018428814	-16.202	0.985296766	1.0
SMC-like cells	ENSG00000289998	-0.018428814	-14.649613	0.985296766	1.0
SMC-like cells	GGTLC1	-0.018428814	-16.356478	0.985296766	1.0
SMC-like cells	ENSG00000234578	-0.018428814	-14.091347	0.985296766	1.0
SMC-like cells	ENSG00000289937	-0.018428814	-15.490908	0.985296766	1.0
SMC-like cells	ENSG00000260252	-0.018428814	-14.4838705	0.985296766	1.0
SMC-like cells	CST9	-0.018428814	-15.608869	0.985296766	1.0
SMC-like cells	FLJ36000	-0.018428814	-16.349861	0.985296766	1.0
SMC-like cells	SST	-0.018428814	-15.944719	0.985296766	1.0
SMC-like cells	ENSG00000288162	-0.018428814	-15.247776	0.985296766	1.0
SMC-like cells	ENSG00000287992	-0.018428814	-16.717953	0.985296766	1.0
SMC-like cells	ENSG00000291229	-0.018428814	-16.291368	0.985296766	1.0
SMC-like cells	ENSG00000250615	-0.018513119	1.9963948	0.985229512	1.0
SMC-like cells	ENSG00000244619	-0.018521639	0.5702672	0.985222715	1.0
SMC-like cells	ENSG00000265113	-0.018524779	-0.054280166	0.985220211	1.0
SMC-like cells	ENSG00000288007	-0.018580385	2.4194987	0.985175851	1.0
SMC-like cells	ENSG00000235279	-0.019310657	1.939963	0.984593282	1.0
SMC-like cells	ENSG00000244332	-0.019310657	1.5545549	0.984593282	1.0
SMC-like cells	ENSG00000262171	-0.019310657	1.2882534	0.984593282	1.0
SMC-like cells	LINC02101	-0.019310657	0.7626826	0.984593282	1.0
SMC-like cells	ZNF32-AS1	-0.019311106	1.4239559	0.984592924	1.0
SMC-like cells	C14orf180	-0.019311106	1.0416824	0.984592924	1.0
SMC-like cells	LINC03081	-0.019311106	0.9022864	0.984592924	1.0
SMC-like cells	ENSG00000255680	-0.019311106	1.1725814	0.984592924	1.0
SMC-like cells	ENSG00000225417	-0.01931245	0.31324482	0.984591851	1.0
SMC-like cells	ENSG00000288837	-0.019313797	-1.5874542	0.984590778	1.0
SMC-like cells	ENSG00000277186	-0.019315591	-1.9814119	0.984589347	1.0
SMC-like cells	ENSG00000287099	-0.019315591	-1.4101042	0.984589347	1.0
SMC-like cells	PITPNM2-AS1	-0.019316936	-2.6779668	0.984588274	1.0
SMC-like cells	ENSG00000272203	-0.019317385	-2.3595903	0.984587916	1.0
SMC-like cells	ENSG00000267636	-0.019317832	-2.4581504	0.984587558	1.0
SMC-like cells	CXorf66	-0.02010416	-16.158901	0.983960281	1.0
SMC-like cells	PRAMEF10	-0.02010416	-16.253815	0.983960281	1.0
SMC-like cells	ENSG00000187904	-0.02010416	-14.141056	0.983960281	1.0
SMC-like cells	ENSG00000259119	-0.02010416	-15.789119	0.983960281	1.0
SMC-like cells	PRSS58	-0.02010416	-15.849638	0.983960281	1.0
SMC-like cells	ENSG00000260090	-0.02010416	-15.892413	0.983960281	1.0
SMC-like cells	ENSG00000245688	-0.02010416	-13.497216	0.983960281	1.0
SMC-like cells	ENSG00000279712	-0.02010416	-15.982121	0.983960281	1.0
SMC-like cells	ENSG00000291274	-0.02010416	-14.09228	0.983960281	1.0
SMC-like cells	LRRC18	-0.02010416	-15.866637	0.983960281	1.0
SMC-like cells	ZNF222-DT	-0.02010416	-15.978788	0.983960281	1.0
SMC-like cells	TAS2R3	-0.02010416	-16.683525	0.983960281	1.0
SMC-like cells	ENSG00000249568	-0.02010416	-16.82731	0.983960281	1.0
SMC-like cells	ENSG00000285931	-0.02010416	-15.817391	0.983960281	1.0
SMC-like cells	ENSG00000226193	-0.02010416	-15.519531	0.983960281	1.0
SMC-like cells	ENSG00000273760	-0.02010416	-14.3191	0.983960281	1.0
SMC-like cells	ENSG00000254574	-0.02010416	-15.424232	0.983960281	1.0
SMC-like cells	ENSG00000255343	-0.02010416	-15.964314	0.983960281	1.0
SMC-like cells	TCL1A	-0.02010416	-15.059618	0.983960281	1.0
SMC-like cells	ENSG00000280920	-0.02010416	-16.678183	0.983960281	1.0
SMC-like cells	ENSG00000275038	-0.02010416	-15.672288	0.983960281	1.0
SMC-like cells	LINC00524	-0.02010416	-14.406528	0.983960281	1.0
SMC-like cells	ENSG00000237326	-0.02010416	-16.558504	0.983960281	1.0
SMC-like cells	VSTM2A-OT1	-0.02010416	-15.192536	0.983960281	1.0
SMC-like cells	ENSG00000289709	-0.02010416	-15.279177	0.983960281	1.0
SMC-like cells	LINC02225	-0.02010416	-16.626564	0.983960281	1.0
SMC-like cells	ENSG00000282836	-0.02010416	-15.942309	0.983960281	1.0
SMC-like cells	LINC02692	-0.02010416	-15.201396	0.983960281	1.0
SMC-like cells	SPINK14	-0.02010416	-15.8774605	0.983960281	1.0
SMC-like cells	KIRREL3-AS3	-0.02010416	-16.310131	0.983960281	1.0
SMC-like cells	ENSG00000257863	-0.02010416	-16.273218	0.983960281	1.0
SMC-like cells	ENSG00000237590	-0.02010416	-16.005318	0.983960281	1.0
SMC-like cells	ENSG00000285361	-0.02010416	-15.862232	0.983960281	1.0
SMC-like cells	LYPD2	-0.02010416	-15.662304	0.983960281	1.0
SMC-like cells	ENSG00000226716	-0.02010416	-15.864396	0.983960281	1.0
SMC-like cells	ENSG00000254592	-0.02010416	-16.043541	0.983960281	1.0
SMC-like cells	HBG1	-0.02010416	-16.441643	0.983960281	1.0
SMC-like cells	ENSG00000267363	-0.02010416	-16.34556	0.983960281	1.0
SMC-like cells	ENSG00000234595	-0.02010416	-16.16094	0.983960281	1.0
SMC-like cells	ENSG00000264880	-0.02010416	-15.24035	0.983960281	1.0
SMC-like cells	ENSG00000235584	-0.02010416	-16.542545	0.983960281	1.0
SMC-like cells	TPSG1	-0.02010416	-15.182858	0.983960281	1.0
SMC-like cells	GATA3-AS1	-0.02010416	-15.710878	0.983960281	1.0
SMC-like cells	ENSG00000264472	-0.02010416	-15.702071	0.983960281	1.0
SMC-like cells	OR2T11	-0.02010416	-16.7851	0.983960281	1.0
SMC-like cells	ENSG00000271868	-0.02010416	-15.457658	0.983960281	1.0
SMC-like cells	H2BW2	-0.02010416	-15.872848	0.983960281	1.0
SMC-like cells	DEFB112	-0.02010416	-16.201273	0.983960281	1.0
SMC-like cells	LINC00708	-0.02010416	-15.569681	0.983960281	1.0
SMC-like cells	CDKN2A-DT	-0.02010416	-13.667428	0.983960281	1.0
SMC-like cells	ENSG00000258827	-0.02010416	-15.628245	0.983960281	1.0
SMC-like cells	PDHA2	-0.02010416	-15.460442	0.983960281	1.0
SMC-like cells	ENSG00000289096	-0.02010416	-14.768008	0.983960281	1.0
SMC-like cells	ENSG00000256811	-0.02010416	-16.398697	0.983960281	1.0
SMC-like cells	ENSG00000250260	-0.02010416	-15.6775675	0.983960281	1.0
SMC-like cells	ENSG00000267722	-0.02010416	-16.56299	0.983960281	1.0
SMC-like cells	ENSG00000267038	-0.02010416	-16.740429	0.983960281	1.0
SMC-like cells	ENSG00000289441	-0.02010416	-15.167584	0.983960281	1.0
SMC-like cells	TRIM36-IT1	-0.02010416	-14.052427	0.983960281	1.0
SMC-like cells	ENSG00000260484	-0.02010416	-16.105173	0.983960281	1.0
SMC-like cells	ENSG00000265337	-0.02010416	-15.938562	0.983960281	1.0
SMC-like cells	LINC01774	-0.02010416	-15.955929	0.983960281	1.0
SMC-like cells	ENSG00000230947	-0.02010416	-15.319465	0.983960281	1.0
SMC-like cells	SLC35D3	-0.02010416	-15.565567	0.983960281	1.0
SMC-like cells	ENSG00000253134	-0.02010416	-14.218213	0.983960281	1.0
SMC-like cells	ENSG00000226694	-0.02010416	-16.511026	0.983960281	1.0
SMC-like cells	ENSG00000286978	-0.02010416	-16.194118	0.983960281	1.0
SMC-like cells	ENSG00000253855	-0.02010416	-16.492558	0.983960281	1.0
SMC-like cells	ENSG00000275005	-0.02010416	-13.848222	0.983960281	1.0
SMC-like cells	ENSG00000253792	-0.02010416	-15.142771	0.983960281	1.0
SMC-like cells	ENSG00000286309	-0.02010416	-16.6927	0.983960281	1.0
SMC-like cells	ENSG00000249894	-0.02010416	-13.971681	0.983960281	1.0
SMC-like cells	ENSG00000272940	-0.02010416	-14.761851	0.983960281	1.0
SMC-like cells	ENSG00000265547	-0.02010416	-16.41238	0.983960281	1.0
SMC-like cells	ENSG00000205745	-0.02010416	-16.19148	0.983960281	1.0
SMC-like cells	FAM247B	-0.02010416	-16.607471	0.983960281	1.0
SMC-like cells	ENSG00000258803	-0.02010416	-14.884744	0.983960281	1.0
SMC-like cells	FAM230G	-0.02010416	-15.98164	0.983960281	1.0
SMC-like cells	ENSG00000271384	-0.02010416	-15.02037	0.983960281	1.0
SMC-like cells	ENSG00000290804	-0.02010416	-16.957724	0.983960281	1.0
SMC-like cells	ENSG00000273971	-0.02010416	-15.150254	0.983960281	1.0
SMC-like cells	ENSG00000286777	-0.02010416	-15.622068	0.983960281	1.0
SMC-like cells	ENSG00000278153	-0.02010416	-14.447916	0.983960281	1.0
SMC-like cells	ENSG00000289643	-0.02010416	-16.258389	0.983960281	1.0
SMC-like cells	ENSG00000288020	-0.02010416	-15.467356	0.983960281	1.0
SMC-like cells	ENSG00000261754	-0.02010416	-15.343716	0.983960281	1.0
SMC-like cells	ENSG00000287793	-0.02010416	-16.756292	0.983960281	1.0
SMC-like cells	TCHHL1	-0.02010416	-15.419924	0.983960281	1.0
SMC-like cells	CRNN	-0.02010416	-15.885268	0.983960281	1.0
SMC-like cells	ENSG00000224091	-0.02010416	-14.537989	0.983960281	1.0
SMC-like cells	ENSG00000265552	-0.02010416	-13.723562	0.983960281	1.0
SMC-like cells	ENSG00000236800	-0.02010416	-16.751858	0.983960281	1.0
SMC-like cells	GFOD1-AS1	-0.02010416	-14.976127	0.983960281	1.0
SMC-like cells	ENSG00000233519	-0.02010416	-14.613167	0.983960281	1.0
SMC-like cells	ENSG00000287995	-0.02010416	-15.018003	0.983960281	1.0
SMC-like cells	ENSG00000287634	-0.02010416	-15.389253	0.983960281	1.0
SMC-like cells	ENSG00000226181	-0.02010416	-16.403193	0.983960281	1.0
SMC-like cells	ENSG00000268597	-0.02010416	-16.031889	0.983960281	1.0
SMC-like cells	ENSG00000233351	-0.02010416	-14.337582	0.983960281	1.0
SMC-like cells	ENSG00000250060	-0.02010416	-14.934599	0.983960281	1.0
SMC-like cells	ENSG00000287186	-0.02010416	-14.791165	0.983960281	1.0
SMC-like cells	ENSG00000287571	-0.02010416	-16.11055	0.983960281	1.0
SMC-like cells	ENSG00000290391	-0.02010416	-15.992403	0.983960281	1.0
SMC-like cells	ENSG00000223754	-0.02010416	-16.359056	0.983960281	1.0
SMC-like cells	ENSG00000257918	-0.02010416	-15.020914	0.983960281	1.0
SMC-like cells	ENSG00000274797	-0.02010416	-14.677628	0.983960281	1.0
SMC-like cells	AMY2A	-0.02010416	-16.226877	0.983960281	1.0
SMC-like cells	ENSG00000254971	-0.02010416	-16.366922	0.983960281	1.0
SMC-like cells	ENSG00000250576	-0.02010416	-16.127382	0.983960281	1.0
SMC-like cells	ENSG00000248378	-0.02010416	-13.694896	0.983960281	1.0
SMC-like cells	ENSG00000233645	-0.02010416	-16.186102	0.983960281	1.0
SMC-like cells	ENSG00000261204	-0.02010416	-15.38036	0.983960281	1.0
SMC-like cells	LINC00397	-0.02010416	-15.015614	0.983960281	1.0
SMC-like cells	ENSG00000233191	-0.02010416	-15.947892	0.983960281	1.0
SMC-like cells	ENSG00000253784	-0.02010416	-15.45428	0.983960281	1.0
SMC-like cells	ENSG00000268309	-0.02010416	-14.752049	0.983960281	1.0
SMC-like cells	LINC02460	-0.02010416	-16.346651	0.983960281	1.0
SMC-like cells	LINC02690	-0.02010416	-15.982662	0.983960281	1.0
SMC-like cells	ENSG00000286999	-0.02010416	-15.66536	0.983960281	1.0
SMC-like cells	ENSG00000255092	-0.02010416	-14.944169	0.983960281	1.0
SMC-like cells	ENSG00000286991	-0.02010416	-15.897441	0.983960281	1.0
SMC-like cells	ENSG00000270115	-0.02010416	-15.843058	0.983960281	1.0
SMC-like cells	AGTR2	-0.02010416	-16.840147	0.983960281	1.0
SMC-like cells	HMGB4	-0.02010416	-15.400106	0.983960281	1.0
SMC-like cells	LINC00479	-0.02010416	-16.21931	0.983960281	1.0
SMC-like cells	ENSG00000235772	-0.02010416	-14.802706	0.983960281	1.0
SMC-like cells	DUOXA2	-0.02010416	-15.68801	0.983960281	1.0
SMC-like cells	ENSG00000236545	-0.02010416	-14.621439	0.983960281	1.0
SMC-like cells	ENSG00000286858	-0.02010416	-16.573345	0.983960281	1.0
SMC-like cells	ENSG00000250431	-0.02010416	-15.128855	0.983960281	1.0
SMC-like cells	ENSG00000226163	-0.02010416	-16.006073	0.983960281	1.0
SMC-like cells	HHLA3-AS1	-0.02010416	-16.091393	0.983960281	1.0
SMC-like cells	INSL5	-0.02010416	-15.324559	0.983960281	1.0
SMC-like cells	ENSG00000289918	-0.02010416	-16.298326	0.983960281	1.0
SMC-like cells	OR10A3	-0.02010416	-15.9374	0.983960281	1.0
SMC-like cells	ENSG00000251049	-0.02010416	-16.588629	0.983960281	1.0
SMC-like cells	ENSG00000287010	-0.02010416	-16.326859	0.983960281	1.0
SMC-like cells	ENSG00000231992	-0.02010416	-14.789622	0.983960281	1.0
SMC-like cells	MFRP	-0.02010416	-15.739964	0.983960281	1.0
SMC-like cells	ENSG00000286531	-0.02010416	-13.909697	0.983960281	1.0
SMC-like cells	ENSG00000286633	-0.02010416	-15.027274	0.983960281	1.0
SMC-like cells	ENSG00000231713	-0.02010416	-15.874295	0.983960281	1.0
SMC-like cells	ARAP1-AS1	-0.02010416	-16.154285	0.983960281	1.0
SMC-like cells	KCNA6	-0.02010416	-14.592518	0.983960281	1.0
SMC-like cells	ENSG00000287561	-0.02010416	-13.51623	0.983960281	1.0
SMC-like cells	ENSG00000264673	-0.02010416	-15.676227	0.983960281	1.0
SMC-like cells	ENSG00000286509	-0.02010416	-16.622189	0.983960281	1.0
SMC-like cells	ENSG00000275186	-0.02010416	-14.814035	0.983960281	1.0
SMC-like cells	TEDDM1	-0.02010416	-16.190178	0.983960281	1.0
SMC-like cells	ENSG00000275088	-0.02010416	-15.610992	0.983960281	1.0
SMC-like cells	ENSG00000289129	-0.02010416	-16.21428	0.983960281	1.0
SMC-like cells	ENSG00000288978	-0.02010416	-16.15397	0.983960281	1.0
SMC-like cells	CLEC4G	-0.02010416	-15.332381	0.983960281	1.0
SMC-like cells	WFDC10A	-0.02010416	-15.260317	0.983960281	1.0
SMC-like cells	ENSG00000248597	-0.02010416	-15.749754	0.983960281	1.0
SMC-like cells	ENSG00000253583	-0.02010416	-14.85591	0.983960281	1.0
SMC-like cells	ENSG00000232500	-0.02010416	-15.911663	0.983960281	1.0
SMC-like cells	ENSG00000286816	-0.02010416	-16.466982	0.983960281	1.0
SMC-like cells	TAF11L11	-0.02010416	-15.937315	0.983960281	1.0
SMC-like cells	ENSG00000290411	-0.02010416	-16.791851	0.983960281	1.0
SMC-like cells	OR8H1	-0.02010416	-16.416174	0.983960281	1.0
SMC-like cells	PNMA6F	-0.02010416	-16.641857	0.983960281	1.0
SMC-like cells	ENSG00000261219	-0.02010416	-15.008481	0.983960281	1.0
SMC-like cells	ENSG00000259203	-0.02010416	-16.225372	0.983960281	1.0
SMC-like cells	LINC01343	-0.02010416	-16.23459	0.983960281	1.0
SMC-like cells	ENSG00000286357	-0.02010416	-16.598465	0.983960281	1.0
SMC-like cells	ENSG00000287405	-0.02010416	-15.020274	0.983960281	1.0
SMC-like cells	ENSG00000290806	-0.02010416	-15.454509	0.983960281	1.0
SMC-like cells	ENSG00000265043	-0.02010416	-15.79018	0.983960281	1.0
SMC-like cells	ENSG00000285992	-0.02010416	-15.656083	0.983960281	1.0
SMC-like cells	ENSG00000234225	-0.02010416	-13.551693	0.983960281	1.0
SMC-like cells	LINC01922	-0.02010416	-16.39277	0.983960281	1.0
SMC-like cells	ENSG00000266586	-0.02010416	-16.016405	0.983960281	1.0
SMC-like cells	PRKAR1B-AS2	-0.02010416	-14.688116	0.983960281	1.0
SMC-like cells	ENSG00000267366	-0.02018712	2.8062632	0.983894102	1.0
SMC-like cells	LINC00304	-0.02018757	2.9975762	0.983893744	1.0
SMC-like cells	ENSG00000253744	-0.020188915	1.427617	0.983892671	1.0
SMC-like cells	CCL21	-0.020190708	0.48194057	0.98389124	1.0
SMC-like cells	ENSG00000269986	-0.020192502	2.1509502	0.983889809	1.0
SMC-like cells	ENSG00000286276	-0.020193847	1.1267047	0.983888736	1.0
SMC-like cells	MIR223HG	-0.02098578	1.760446	0.983256999	1.0
SMC-like cells	ENSG00000278389	-0.02098578	1.4584374	0.983256999	1.0
SMC-like cells	ENSG00000236495	-0.02098578	1.9323883	0.983256999	1.0
SMC-like cells	ENSG00000290166	-0.02098578	1.6668023	0.983256999	1.0
SMC-like cells	LINC01855	-0.02098623	0.8943775	0.983256641	1.0
SMC-like cells	ENSG00000268120	-0.02098623	0.6824703	0.983256641	1.0
SMC-like cells	ENSG00000287489	-0.02098623	1.9551673	0.983256641	1.0
SMC-like cells	LINC00955	-0.020988919	-1.1119038	0.983254495	1.0
SMC-like cells	ENSG00000273350	-0.020988919	-1.4601737	0.983254495	1.0
SMC-like cells	MAGEA1	-0.020990264	-1.2884711	0.983253422	1.0
SMC-like cells	ENSG00000279914	-0.020993851	-3.2801375	0.98325056	1.0
SMC-like cells	ENSG00000267743	-0.0209943	-3.2155018	0.983250202	1.0
SMC-like cells	ENSG00000289343	-0.020994749	-2.9213104	0.983249845	1.0
SMC-like cells	ENSG00000285685	-0.020995198	-2.3601196	0.983249487	1.0
SMC-like cells	LINC01164	-0.020995645	-4.739212	0.983249129	1.0
SMC-like cells	ENSG00000278367	-0.020996094	-4.045886	0.983248771	1.0
SMC-like cells	ENSG00000289573	-0.021058202	2.0371652	0.983199227	1.0
SMC-like cells	ENSG00000276436	-0.021779507	-15.138202	0.982623841	1.0
SMC-like cells	ENSG00000289613	-0.021779507	-15.490609	0.982623841	1.0
SMC-like cells	ENSG00000261816	-0.021779507	-13.979171	0.982623841	1.0
SMC-like cells	C1QL2	-0.021779507	-14.385753	0.982623841	1.0
SMC-like cells	ENSG00000238232	-0.021779507	-15.457969	0.982623841	1.0
SMC-like cells	LINC00563	-0.021779507	-15.303998	0.982623841	1.0
SMC-like cells	CLEC12A-AS1	-0.021779507	-16.661448	0.982623841	1.0
SMC-like cells	OR8B12	-0.021779507	-16.10219	0.982623841	1.0
SMC-like cells	DEFB126	-0.021779507	-15.0835085	0.982623841	1.0
SMC-like cells	FGF12-AS3	-0.021779507	-15.094555	0.982623841	1.0
SMC-like cells	ENSG00000287529	-0.021779507	-15.302115	0.982623841	1.0
SMC-like cells	ESRG	-0.021779507	-15.356022	0.982623841	1.0
SMC-like cells	ENSG00000288063	-0.021779507	-15.164165	0.982623841	1.0
SMC-like cells	ENSG00000266644	-0.021779507	-14.544772	0.982623841	1.0
SMC-like cells	ENSG00000291278	-0.021779507	-16.396782	0.982623841	1.0
SMC-like cells	BACH1-IT3	-0.021779507	-14.263796	0.982623841	1.0
SMC-like cells	ENSG00000265282	-0.021779507	-14.403839	0.982623841	1.0
SMC-like cells	ENSG00000260416	-0.021779507	-16.484606	0.982623841	1.0
SMC-like cells	ENSG00000287773	-0.021779507	-16.015865	0.982623841	1.0
SMC-like cells	ENSG00000269799	-0.021779507	-16.986097	0.982623841	1.0
SMC-like cells	ENSG00000284739	-0.021779507	-16.153873	0.982623841	1.0
SMC-like cells	DEFB125	-0.021779507	-16.817312	0.982623841	1.0
SMC-like cells	ENSG00000286434	-0.021779507	-16.28632	0.982623841	1.0
SMC-like cells	ENSG00000272265	-0.021779507	-16.12097	0.982623841	1.0
SMC-like cells	SALRNA2	-0.021779507	-15.817918	0.982623841	1.0
SMC-like cells	ENSG00000248876	-0.021779507	-15.046595	0.982623841	1.0
SMC-like cells	TOMT	-0.021779507	-15.006596	0.982623841	1.0
SMC-like cells	ENSG00000286866	-0.021779507	-16.19505	0.982623841	1.0
SMC-like cells	ENSG00000228115	-0.021779507	-13.773721	0.982623841	1.0
SMC-like cells	ENSG00000261400	-0.021779507	-16.712673	0.982623841	1.0
SMC-like cells	ENSG00000260188	-0.021779507	-15.81644	0.982623841	1.0
SMC-like cells	ENSG00000236510	-0.021779507	-15.004594	0.982623841	1.0
SMC-like cells	ENSG00000271981	-0.021779507	-13.63337	0.982623841	1.0
SMC-like cells	LINC01755	-0.021779507	-16.139275	0.982623841	1.0
SMC-like cells	ENSG00000263338	-0.021779507	-15.403429	0.982623841	1.0
SMC-like cells	ENSG00000224513	-0.021779507	-16.723368	0.982623841	1.0
SMC-like cells	ENSG00000271390	-0.021779507	-14.394605	0.982623841	1.0
SMC-like cells	LINC00208	-0.021779507	-16.09425	0.982623841	1.0
SMC-like cells	ZNF705D	-0.021779507	-16.43077	0.982623841	1.0
SMC-like cells	LINC02333	-0.021779507	-15.66682	0.982623841	1.0
SMC-like cells	LINC02530	-0.021779507	-16.206509	0.982623841	1.0
SMC-like cells	ENSG00000273044	-0.021779507	-16.030643	0.982623841	1.0
SMC-like cells	FAM242D	-0.021779507	-16.30467	0.982623841	1.0
SMC-like cells	LINC02140	-0.021779507	-16.60025	0.982623841	1.0
SMC-like cells	LINC02379	-0.021779507	-16.899693	0.982623841	1.0
SMC-like cells	LINC02717	-0.021779507	-16.323715	0.982623841	1.0
SMC-like cells	ENSG00000267285	-0.021779507	-15.1760235	0.982623841	1.0
SMC-like cells	OR4N5	-0.021779507	-16.548466	0.982623841	1.0
SMC-like cells	LINC01219	-0.021779507	-14.144856	0.982623841	1.0
SMC-like cells	ENSG00000287320	-0.021779507	-14.618353	0.982623841	1.0
SMC-like cells	ENSG00000228391	-0.021779507	-13.8815365	0.982623841	1.0
SMC-like cells	ENSG00000234613	-0.021779507	-16.60409	0.982623841	1.0
SMC-like cells	ENSG00000286059	-0.021779507	-15.006229	0.982623841	1.0
SMC-like cells	ENSG00000254048	-0.021779507	-13.51163	0.982623841	1.0
SMC-like cells	ENSG00000283138	-0.021779507	-15.289164	0.982623841	1.0
SMC-like cells	KRTAP5-8	-0.021779507	-13.969118	0.982623841	1.0
SMC-like cells	ENSG00000233085	-0.021779507	-14.849608	0.982623841	1.0
SMC-like cells	HTR5A-AS1	-0.021779507	-16.468302	0.982623841	1.0
SMC-like cells	ENSG00000223373	-0.021779507	-16.451439	0.982623841	1.0
SMC-like cells	ENSG00000286325	-0.021779507	-16.372437	0.982623841	1.0
SMC-like cells	SMIM33	-0.021779507	-14.927603	0.982623841	1.0
SMC-like cells	LIF-AS1	-0.021779507	-15.721086	0.982623841	1.0
SMC-like cells	CRH	-0.021779507	-16.36028	0.982623841	1.0
SMC-like cells	ENSG00000254330	-0.021779507	-14.732107	0.982623841	1.0
SMC-like cells	ENSG00000261691	-0.021779507	-16.587988	0.982623841	1.0
SMC-like cells	SPDYC	-0.021779507	-16.231642	0.982623841	1.0
SMC-like cells	ENSG00000254830	-0.021779507	-16.681282	0.982623841	1.0
SMC-like cells	ENSG00000286921	-0.021779507	-16.207123	0.982623841	1.0
SMC-like cells	ENSG00000270951	-0.021779507	-14.958845	0.982623841	1.0
SMC-like cells	ENSG00000235138	-0.021779507	-16.424511	0.982623841	1.0
SMC-like cells	ENSG00000287699	-0.021779507	-16.55073	0.982623841	1.0
SMC-like cells	ENSG00000258345	-0.021779507	-15.4458475	0.982623841	1.0
SMC-like cells	OR52E4	-0.021779507	-15.343668	0.982623841	1.0
SMC-like cells	ENSG00000230920	-0.021779507	-16.279577	0.982623841	1.0
SMC-like cells	ENSG00000289262	-0.021779507	-16.300106	0.982623841	1.0
SMC-like cells	ITIH4-AS1	-0.021779507	-15.296881	0.982623841	1.0
SMC-like cells	ENSG00000266774	-0.021779507	-16.037447	0.982623841	1.0
SMC-like cells	ENSG00000286356	-0.021779507	-15.376287	0.982623841	1.0
SMC-like cells	ENSG00000237581	-0.021779507	-16.582838	0.982623841	1.0
SMC-like cells	CAMTA1-IT1	-0.021779507	-13.815774	0.982623841	1.0
SMC-like cells	POTEH-AS1	-0.021779507	-16.719517	0.982623841	1.0
SMC-like cells	LINC02322	-0.021779507	-15.319856	0.982623841	1.0
SMC-like cells	ENSG00000259008	-0.021779507	-16.276146	0.982623841	1.0
SMC-like cells	ENSG00000290478	-0.021779507	-16.216534	0.982623841	1.0
SMC-like cells	ENSG00000287546	-0.021779507	-16.34512	0.982623841	1.0
SMC-like cells	ENSG00000230121	-0.021779507	-16.52016	0.982623841	1.0
SMC-like cells	ENSG00000287495	-0.021779507	-16.350212	0.982623841	1.0
SMC-like cells	ENSG00000266614	-0.021779507	-15.257208	0.982623841	1.0
SMC-like cells	LINC02705	-0.021779507	-16.234419	0.982623841	1.0
SMC-like cells	ENSG00000286914	-0.021779507	-16.343794	0.982623841	1.0
SMC-like cells	TRH	-0.021779507	-14.820519	0.982623841	1.0
SMC-like cells	OR9Q2	-0.021779507	-16.660492	0.982623841	1.0
SMC-like cells	ENSG00000287602	-0.021779507	-14.499271	0.982623841	1.0
SMC-like cells	OR9I1	-0.021779507	-17.05616	0.982623841	1.0
SMC-like cells	LINC01180	-0.021779507	-16.526993	0.982623841	1.0
SMC-like cells	OR5M3	-0.021779507	-16.497108	0.982623841	1.0
SMC-like cells	ENSG00000286372	-0.021779507	-16.217896	0.982623841	1.0
SMC-like cells	ENSG00000260892	-0.021779507	-15.596136	0.982623841	1.0
SMC-like cells	ENSG00000287239	-0.021779507	-17.102636	0.982623841	1.0
SMC-like cells	ENSG00000225929	-0.021779507	-16.653954	0.982623841	1.0
SMC-like cells	ENSG00000253447	-0.021779507	-16.707712	0.982623841	1.0
SMC-like cells	SCGB1D1	-0.021779507	-16.008352	0.982623841	1.0
SMC-like cells	ENSG00000229779	-0.021779507	-16.088432	0.982623841	1.0
SMC-like cells	RNF223	-0.021779507	-15.799967	0.982623841	1.0
SMC-like cells	ENSG00000286361	-0.021779507	-14.666889	0.982623841	1.0
SMC-like cells	FXYD4	-0.021779507	-16.224007	0.982623841	1.0
SMC-like cells	ENSG00000274954	-0.021779507	-14.277507	0.982623841	1.0
SMC-like cells	ENSG00000287936	-0.021779507	-15.630839	0.982623841	1.0
SMC-like cells	ENSG00000250167	-0.021779507	-14.582238	0.982623841	1.0
SMC-like cells	ENSG00000249639	-0.021779507	-16.332718	0.982623841	1.0
SMC-like cells	ENSG00000291227	-0.021779507	-15.609098	0.982623841	1.0
SMC-like cells	ENSG00000286499	-0.021779507	-16.175278	0.982623841	1.0
SMC-like cells	ENSG00000257700	-0.021779507	-16.435812	0.982623841	1.0
SMC-like cells	ENSG00000274156	-0.021779507	-14.865872	0.982623841	1.0
SMC-like cells	NBPF4	-0.021779507	-16.121456	0.982623841	1.0
SMC-like cells	ENSG00000228658	-0.021779507	-16.117502	0.982623841	1.0
SMC-like cells	ENSG00000227938	-0.021779507	-16.612358	0.982623841	1.0
SMC-like cells	ENSG00000225952	-0.021779507	-15.095826	0.982623841	1.0
SMC-like cells	ENSG00000290354	-0.021779507	-16.128489	0.982623841	1.0
SMC-like cells	ARHGEF7-AS2	-0.021779507	-15.288996	0.982623841	1.0
SMC-like cells	ENSG00000228488	-0.021779507	-15.663311	0.982623841	1.0
SMC-like cells	GSC2	-0.021779507	-13.269711	0.982623841	1.0
SMC-like cells	LINC02537	-0.021779507	-15.93018	0.982623841	1.0
SMC-like cells	KRT6C	-0.021779507	-16.729288	0.982623841	1.0
SMC-like cells	ENSG00000290822	-0.021779507	-15.588384	0.982623841	1.0
SMC-like cells	ENSG00000257514	-0.021779507	-15.939635	0.982623841	1.0
SMC-like cells	MCTP1-AS1	-0.021779507	-14.7223625	0.982623841	1.0
SMC-like cells	ENSG00000251054	-0.021779507	-13.676324	0.982623841	1.0
SMC-like cells	ENSG00000288524	-0.021779507	-16.71121	0.982623841	1.0
SMC-like cells	ENSG00000255372	-0.021779507	-15.758298	0.982623841	1.0
SMC-like cells	ENSG00000278472	-0.021779507	-15.20555	0.982623841	1.0
SMC-like cells	ENSG00000253165	-0.021779507	-15.946901	0.982623841	1.0
SMC-like cells	ENSG00000266988	-0.021779507	-15.547338	0.982623841	1.0
SMC-like cells	ENSG00000289607	-0.021779507	-16.2392	0.982623841	1.0
SMC-like cells	PCP2	-0.021779507	-15.862303	0.982623841	1.0
SMC-like cells	ENSG00000273659	-0.021779507	-15.4475	0.982623841	1.0
SMC-like cells	ENSG00000259615	-0.021779507	-16.216356	0.982623841	1.0
SMC-like cells	ENSG00000287813	-0.021779507	-14.093791	0.982623841	1.0
SMC-like cells	PHACTR3-AS1	-0.021779507	-13.628855	0.982623841	1.0
SMC-like cells	LINC02287	-0.021779507	-15.47771	0.982623841	1.0
SMC-like cells	ENSG00000288615	-0.021779507	-16.134539	0.982623841	1.0
SMC-like cells	SYN3-AS1	-0.021779507	-16.485397	0.982623841	1.0
SMC-like cells	ENSG00000234117	-0.021779507	-16.959034	0.982623841	1.0
SMC-like cells	ENSG00000236326	-0.021779507	-14.323214	0.982623841	1.0
SMC-like cells	ENSG00000266980	-0.021779507	-15.303298	0.982623841	1.0
SMC-like cells	LINC02403	-0.021779507	-16.3718	0.982623841	1.0
SMC-like cells	BARHL1	-0.021779507	-16.559114	0.982623841	1.0
SMC-like cells	ENSG00000289251	-0.021779507	-15.242305	0.982623841	1.0
SMC-like cells	GPR50-AS1	-0.021779507	-15.30919	0.982623841	1.0
SMC-like cells	PRSS56	-0.021779507	-16.258821	0.982623841	1.0
SMC-like cells	ENSG00000267074	-0.021779507	-16.479946	0.982623841	1.0
SMC-like cells	ENSG00000272660	-0.021779507	-14.668187	0.982623841	1.0
SMC-like cells	ENSG00000234892	-0.021779507	-16.732288	0.982623841	1.0
SMC-like cells	TMEM229A	-0.021779507	-15.169	0.982623841	1.0
SMC-like cells	TAS2R7	-0.021779507	-16.067554	0.982623841	1.0
SMC-like cells	OR2T33	-0.021779507	-16.417295	0.982623841	1.0
SMC-like cells	KRT36	-0.021779507	-15.456897	0.982623841	1.0
SMC-like cells	ENSG00000288576	-0.021779507	-16.589666	0.982623841	1.0
SMC-like cells	ENSG00000243230	-0.021779507	-15.969219	0.982623841	1.0
SMC-like cells	LINC02159	-0.021779507	-15.335038	0.982623841	1.0
SMC-like cells	ENSG00000271963	-0.021779507	-14.592975	0.982623841	1.0
SMC-like cells	ENSG00000233799	-0.021779507	-15.057462	0.982623841	1.0
SMC-like cells	ENSG00000253746	-0.021779507	-14.949572	0.982623841	1.0
SMC-like cells	SPATA31C1	-0.021779507	-16.767052	0.982623841	1.0
SMC-like cells	ENSG00000234318	-0.021779507	-16.061039	0.982623841	1.0
SMC-like cells	ENSG00000267872	-0.021779507	-16.773573	0.982623841	1.0
SMC-like cells	LINC02524	-0.021779507	-15.132436	0.982623841	1.0
SMC-like cells	ENSG00000258672	-0.021779507	-15.622609	0.982623841	1.0
SMC-like cells	LINC00489	-0.021779507	-15.850579	0.982623841	1.0
SMC-like cells	ENSG00000278890	-0.021779507	-16.79299	0.982623841	1.0
SMC-like cells	ENSG00000254293	-0.021779507	-15.416107	0.982623841	1.0
SMC-like cells	F8A2	-0.021862019	2.4221044	0.982558022	1.0
SMC-like cells	SIGLEC7	-0.021862019	1.2773085	0.982558022	1.0
SMC-like cells	ENSG00000291163	-0.021863364	1.9673952	0.982556949	1.0
SMC-like cells	ENSG00000259817	-0.021863813	1.2415528	0.982556591	1.0
SMC-like cells	LINC01149	-0.021865606	0.87060606	0.98255516	1.0
SMC-like cells	ENSG00000268565	-0.021865606	1.2041811	0.98255516	1.0
SMC-like cells	ENSG00000261291	-0.021869194	0.5244967	0.982552299	1.0
SMC-like cells	ENSG00000255334	-0.021869643	0.093504734	0.982551941	1.0
SMC-like cells	ENSG00000229955	-0.022660904	1.8991396	0.981920763	1.0
SMC-like cells	ENSG00000285527	-0.022660904	1.3078707	0.981920763	1.0
SMC-like cells	ENSG00000272418	-0.022660904	2.0702276	0.981920763	1.0
SMC-like cells	ENSG00000254563	-0.02266135	0.9761808	0.981920405	1.0
SMC-like cells	ENSG00000250583	-0.02266135	0.5909255	0.981920405	1.0
SMC-like cells	ENSG00000261270	-0.02266135	0.24418184	0.981920405	1.0
SMC-like cells	BMP15	-0.02266135	0.41811156	0.981920405	1.0
SMC-like cells	ENSG00000260601	-0.02266135	1.0283232	0.981920405	1.0
SMC-like cells	ENSG00000249478	-0.0226618	0.032448623	0.981920048	1.0
SMC-like cells	TTC9B	-0.022662248	0.28554726	0.98191969	1.0
SMC-like cells	DDC-AS1	-0.022662248	-0.32229272	0.98191969	1.0
SMC-like cells	ENSG00000280485	-0.022662697	-0.08726325	0.981919332	1.0
SMC-like cells	SLC4A8-AS1	-0.022662697	-0.20427328	0.981919332	1.0
SMC-like cells	CTAGE6	-0.022664491	-0.8649387	0.981917901	1.0
SMC-like cells	ENSG00000276931	-0.022669423	-2.083833	0.981913967	1.0
SMC-like cells	ENSG00000278936	-0.02267032	-1.7706659	0.981913251	1.0
SMC-like cells	GOLGA8F	-0.022732876	2.4705346	0.981863351	1.0
SMC-like cells	ENSG00000266126	-0.022732876	2.312257	0.981863351	1.0
SMC-like cells	CYP1A1	-0.023454854	-16.716404	0.98128745	1.0
SMC-like cells	ENSG00000231413	-0.023454854	-15.351958	0.98128745	1.0
SMC-like cells	LINC02598	-0.023454854	-16.533089	0.98128745	1.0
SMC-like cells	ENSG00000288104	-0.023454854	-14.928207	0.98128745	1.0
SMC-like cells	CDX4	-0.023454854	-16.817976	0.98128745	1.0
SMC-like cells	LINC01735	-0.023454854	-14.915237	0.98128745	1.0
SMC-like cells	ENSG00000254694	-0.023454854	-15.715777	0.98128745	1.0
SMC-like cells	PRB1	-0.023454854	-15.724522	0.98128745	1.0
SMC-like cells	ENSG00000272167	-0.023454854	-14.147903	0.98128745	1.0
SMC-like cells	ENSG00000272958	-0.023454854	-15.092488	0.98128745	1.0
SMC-like cells	TEX51	-0.023454854	-16.470037	0.98128745	1.0
SMC-like cells	ENSG00000248112	-0.023454854	-15.580283	0.98128745	1.0
SMC-like cells	LINC02404	-0.023454854	-16.350302	0.98128745	1.0
SMC-like cells	ENSG00000237262	-0.023454854	-15.237943	0.98128745	1.0
SMC-like cells	ENSG00000289639	-0.023454854	-15.003359	0.98128745	1.0
SMC-like cells	LGALS13	-0.023454854	-16.421124	0.98128745	1.0
SMC-like cells	ENSG00000273216	-0.023454854	-15.394073	0.98128745	1.0
SMC-like cells	ITCH-IT1	-0.023454854	-13.970341	0.98128745	1.0
SMC-like cells	ENSG00000289925	-0.023454854	-15.5358715	0.98128745	1.0
SMC-like cells	ENSG00000267543	-0.023454854	-14.640744	0.98128745	1.0
SMC-like cells	ENSG00000289116	-0.023454854	-16.582727	0.98128745	1.0
SMC-like cells	ENSG00000287873	-0.023454854	-15.24423	0.98128745	1.0
SMC-like cells	LY6S	-0.023454854	-16.191818	0.98128745	1.0
SMC-like cells	ENSG00000260073	-0.023454854	-16.63542	0.98128745	1.0
SMC-like cells	ENSG00000223634	-0.023454854	-16.982443	0.98128745	1.0
SMC-like cells	ENSG00000254260	-0.023454854	-16.702915	0.98128745	1.0
SMC-like cells	ENSG00000248262	-0.023454854	-16.925016	0.98128745	1.0
SMC-like cells	MIR202HG	-0.023454854	-13.444927	0.98128745	1.0
SMC-like cells	RNASE9	-0.023454854	-16.308847	0.98128745	1.0
SMC-like cells	ENSG00000272825	-0.023454854	-14.653258	0.98128745	1.0
SMC-like cells	COL18A1-AS2	-0.023454854	-15.994185	0.98128745	1.0
SMC-like cells	OR5B2	-0.023454854	-16.208971	0.98128745	1.0
SMC-like cells	ENSG00000257272	-0.023454854	-15.604021	0.98128745	1.0
SMC-like cells	CLPS	-0.023454854	-15.412303	0.98128745	1.0
SMC-like cells	ENSG00000270372	-0.023454854	-16.174055	0.98128745	1.0
SMC-like cells	CELF2-AS1	-0.023454854	-15.175829	0.98128745	1.0
SMC-like cells	ENSG00000254575	-0.023454854	-15.969558	0.98128745	1.0
SMC-like cells	ENSG00000277930	-0.023454854	-15.952185	0.98128745	1.0
SMC-like cells	ENSG00000286412	-0.023454854	-15.92257	0.98128745	1.0
SMC-like cells	ENSG00000237224	-0.023454854	-15.986466	0.98128745	1.0
SMC-like cells	ENSG00000269125	-0.023454854	-15.534097	0.98128745	1.0
SMC-like cells	LINC02304	-0.023454854	-16.602057	0.98128745	1.0
SMC-like cells	DISC1-IT1	-0.023454854	-14.795558	0.98128745	1.0
SMC-like cells	ENSG00000288055	-0.023454854	-15.211716	0.98128745	1.0
SMC-like cells	PKNOX2-DT	-0.023454854	-15.923424	0.98128745	1.0
SMC-like cells	LINC00974	-0.023454854	-15.691225	0.98128745	1.0
SMC-like cells	TMEM109-DT	-0.023454854	-14.342872	0.98128745	1.0
SMC-like cells	UMLILO	-0.023454854	-16.038542	0.98128745	1.0
SMC-like cells	ENSG00000234789	-0.023454854	-14.551197	0.98128745	1.0
SMC-like cells	ENSG00000285179	-0.023454854	-16.99643	0.98128745	1.0
SMC-like cells	SOWAHB	-0.023454854	-16.989237	0.98128745	1.0
SMC-like cells	FAM138E	-0.023454854	-14.760703	0.98128745	1.0
SMC-like cells	ENSG00000250164	-0.023454854	-14.122439	0.98128745	1.0
SMC-like cells	CYP4A11	-0.023454854	-16.127779	0.98128745	1.0
SMC-like cells	RPEL1	-0.023454854	-16.08574	0.98128745	1.0
SMC-like cells	KRT4	-0.023454854	-16.290854	0.98128745	1.0
SMC-like cells	ENSG00000225620	-0.023454854	-15.303249	0.98128745	1.0
SMC-like cells	ENSG00000240095	-0.023454854	-16.09248	0.98128745	1.0
SMC-like cells	ENSG00000250415	-0.023454854	-15.213405	0.98128745	1.0
SMC-like cells	OR2T8	-0.023454854	-15.226686	0.98128745	1.0
SMC-like cells	PWWP4	-0.023454854	-16.896019	0.98128745	1.0
SMC-like cells	ENSG00000260564	-0.023454854	-16.981585	0.98128745	1.0
SMC-like cells	RTP2	-0.023454854	-15.868054	0.98128745	1.0
SMC-like cells	ENSG00000255279	-0.023454854	-16.58176	0.98128745	1.0
SMC-like cells	ENSG00000232640	-0.023454854	-15.20191	0.98128745	1.0
SMC-like cells	C5orf60	-0.023454854	-16.608753	0.98128745	1.0
SMC-like cells	ENSG00000260814	-0.023454854	-15.606333	0.98128745	1.0
SMC-like cells	ENSG00000253672	-0.023454854	-16.250267	0.98128745	1.0
SMC-like cells	ENSG00000236889	-0.023454854	-15.1272745	0.98128745	1.0
SMC-like cells	ENSG00000286671	-0.023454854	-16.362417	0.98128745	1.0
SMC-like cells	DIRC1	-0.023454854	-15.959368	0.98128745	1.0
SMC-like cells	ENSG00000258831	-0.023454854	-16.29438	0.98128745	1.0
SMC-like cells	ENSG00000274275	-0.023454854	-14.938254	0.98128745	1.0
SMC-like cells	ENSG00000228973	-0.023454854	-15.206441	0.98128745	1.0
SMC-like cells	ENSG00000285863	-0.023454854	-14.626641	0.98128745	1.0
SMC-like cells	ENSG00000235637	-0.023454854	-16.581175	0.98128745	1.0
SMC-like cells	SPRR2A	-0.023454854	-15.126021	0.98128745	1.0
SMC-like cells	ENSG00000280395	-0.023454854	-15.061299	0.98128745	1.0
SMC-like cells	LNCPRESS2	-0.023454854	-16.74577	0.98128745	1.0
SMC-like cells	ENSG00000287380	-0.023454854	-16.352644	0.98128745	1.0
SMC-like cells	ENSG00000286400	-0.023454854	-14.393532	0.98128745	1.0
SMC-like cells	ENSG00000276121	-0.023454854	-15.28652	0.98128745	1.0
SMC-like cells	ENSG00000240354	-0.023454854	-16.201836	0.98128745	1.0
SMC-like cells	C1orf68	-0.023454854	-16.024694	0.98128745	1.0
SMC-like cells	ENSG00000225637	-0.023454854	-15.630689	0.98128745	1.0
SMC-like cells	ENSG00000225181	-0.023454854	-15.511997	0.98128745	1.0
SMC-like cells	ENSG00000286424	-0.023454854	-16.06493	0.98128745	1.0
SMC-like cells	ENSG00000287167	-0.023454854	-15.946743	0.98128745	1.0
SMC-like cells	ENSG00000272158	-0.023454854	-14.722992	0.98128745	1.0
SMC-like cells	ENSG00000279463	-0.023454854	-14.622202	0.98128745	1.0
SMC-like cells	ENSG00000277173	-0.023454854	-15.231183	0.98128745	1.0
SMC-like cells	ENSG00000235523	-0.023454854	-16.649712	0.98128745	1.0
SMC-like cells	ENSG00000261113	-0.023454854	-15.770553	0.98128745	1.0
SMC-like cells	ENSG00000290319	-0.023454854	-14.700939	0.98128745	1.0
SMC-like cells	ENSG00000258699	-0.023454854	-15.150377	0.98128745	1.0
SMC-like cells	ENSG00000228573	-0.023454854	-15.279092	0.98128745	1.0
SMC-like cells	ENSG00000227698	-0.023454854	-14.260946	0.98128745	1.0
SMC-like cells	CDYL-AS1	-0.023454854	-14.672202	0.98128745	1.0
SMC-like cells	ENSG00000224301	-0.023454854	-16.020683	0.98128745	1.0
SMC-like cells	OR13C3	-0.023454854	-16.02278	0.98128745	1.0
SMC-like cells	KCNH1-IT1	-0.023454854	-15.056892	0.98128745	1.0
SMC-like cells	PAX4	-0.023454854	-17.012064	0.98128745	1.0
SMC-like cells	ENSG00000230729	-0.023454854	-16.18562	0.98128745	1.0
SMC-like cells	ENSG00000260608	-0.023454854	-14.464346	0.98128745	1.0
SMC-like cells	ENSG00000230680	-0.023454854	-16.438847	0.98128745	1.0
SMC-like cells	ENSG00000258931	-0.023454854	-15.926429	0.98128745	1.0
SMC-like cells	ENSG00000258749	-0.023454854	-15.862168	0.98128745	1.0
SMC-like cells	PPBP	-0.023454854	-17.596672	0.98128745	1.0
SMC-like cells	ENSG00000220702	-0.023454854	-13.40838	0.98128745	1.0
SMC-like cells	ENSG00000285604	-0.023454854	-16.589516	0.98128745	1.0
SMC-like cells	ENSG00000285079	-0.023454854	-16.177324	0.98128745	1.0
SMC-like cells	ENSG00000233760	-0.023454854	-16.56581	0.98128745	1.0
SMC-like cells	LMX1A-AS1	-0.023454854	-16.639198	0.98128745	1.0
SMC-like cells	ENSG00000243296	-0.023454854	-15.989969	0.98128745	1.0
SMC-like cells	ENSG00000229533	-0.023454854	-16.123692	0.98128745	1.0
SMC-like cells	ENSG00000287741	-0.023454854	-16.45246	0.98128745	1.0
SMC-like cells	VCX3B	-0.023454854	-15.42175	0.98128745	1.0
SMC-like cells	ENSG00000287915	-0.023454854	-16.566607	0.98128745	1.0
SMC-like cells	ENSG00000266369	-0.023454854	-16.518923	0.98128745	1.0
SMC-like cells	ENSG00000223989	-0.023454854	-13.873884	0.98128745	1.0
SMC-like cells	LINC02952	-0.023454854	-15.64377	0.98128745	1.0
SMC-like cells	ENSG00000260328	-0.023454854	-16.010534	0.98128745	1.0
SMC-like cells	ENSG00000289093	-0.023454854	-16.342804	0.98128745	1.0
SMC-like cells	ENSG00000241042	-0.023454854	-15.763266	0.98128745	1.0
SMC-like cells	ENSG00000287747	-0.023454854	-16.229912	0.98128745	1.0
SMC-like cells	ENSG00000227930	-0.023454854	-16.298582	0.98128745	1.0
SMC-like cells	ENSG00000259793	-0.023537366	2.0892696	0.981221633	1.0
SMC-like cells	SZT2-AS1	-0.02353871	1.0508357	0.98122056	1.0
SMC-like cells	ENSG00000285040	-0.023539608	0.5103522	0.981219845	1.0
SMC-like cells	ENSG00000271751	-0.02354499	1.7522068	0.981215552	1.0
SMC-like cells	ENSG00000253102	-0.024336025	1.2876143	0.980584578	1.0
SMC-like cells	ENSG00000236858	-0.024336474	0.37733963	0.98058422	1.0
SMC-like cells	SCRT1	-0.024336474	0.39499447	0.98058422	1.0
SMC-like cells	ENSG00000273177	-0.024336698	0.028284606	0.980584041	1.0
SMC-like cells	ENSG00000279954	-0.02433737	0.01088045	0.980583505	1.0
SMC-like cells	KCND3-AS1	-0.024337819	-0.70624715	0.980583147	1.0
SMC-like cells	IHH	-0.024340061	-2.0508127	0.980581358	1.0
SMC-like cells	ENSG00000224015	-0.024342304	-3.330123	0.98057957	1.0
SMC-like cells	LINC00905	-0.024342304	-1.5562075	0.98057957	1.0
SMC-like cells	LINC00677	-0.024342751	-1.827051	0.980579212	1.0
SMC-like cells	ENSG00000288938	-0.0243432	-3.2491298	0.980578855	1.0
SMC-like cells	ENSG00000287169	-0.024344994	-2.4080026	0.980577424	1.0
SMC-like cells	ENSG00000267115	-0.024344994	-3.0844948	0.980577424	1.0
SMC-like cells	ENSG00000251009	-0.024345443	-3.91932	0.980577066	1.0
SMC-like cells	ENSG00000258683	-0.024347236	-3.704267	0.980575635	1.0
SMC-like cells	MUC21	-0.024440287	-0.37801772	0.980501414	1.0
SMC-like cells	ENSG00000232286	-0.025130201	-16.167437	0.979951111	1.0
SMC-like cells	RNF207-AS1	-0.025130201	-16.450527	0.979951111	1.0
SMC-like cells	ENSG00000285670	-0.025130201	-16.18893	0.979951111	1.0
SMC-like cells	ENSG00000272950	-0.025130201	-15.812846	0.979951111	1.0
SMC-like cells	LINC02374	-0.025130201	-16.813541	0.979951111	1.0
SMC-like cells	OR2AE1	-0.025130201	-15.460544	0.979951111	1.0
SMC-like cells	ENSG00000225488	-0.025130201	-16.692602	0.979951111	1.0
SMC-like cells	CTD-2194D22.4	-0.025130201	-17.308165	0.979951111	1.0
SMC-like cells	LINC01093	-0.025130201	-16.420092	0.979951111	1.0
SMC-like cells	ENSG00000287667	-0.025130201	-16.927498	0.979951111	1.0
SMC-like cells	OR5BS1P	-0.025130201	-16.285381	0.979951111	1.0
SMC-like cells	ENSG00000287440	-0.025130201	-16.962086	0.979951111	1.0
SMC-like cells	MAB21L4	-0.025130201	-16.046259	0.979951111	1.0
SMC-like cells	LINC02644	-0.025130201	-16.119883	0.979951111	1.0
SMC-like cells	DEFB107B	-0.025130201	-15.705564	0.979951111	1.0
SMC-like cells	ENSG00000227907	-0.025130201	-16.555416	0.979951111	1.0
SMC-like cells	ENSG00000226599	-0.025130201	-15.330977	0.979951111	1.0
SMC-like cells	TMEM239	-0.025130201	-16.71959	0.979951111	1.0
SMC-like cells	LMLN-AS1	-0.025130201	-15.841045	0.979951111	1.0
SMC-like cells	NKX6-3	-0.025130201	-16.440063	0.979951111	1.0
SMC-like cells	MT1H	-0.025130201	-16.903801	0.979951111	1.0
SMC-like cells	LINC02470	-0.025130201	-16.07383	0.979951111	1.0
SMC-like cells	ENSG00000250831	-0.025130201	-16.493837	0.979951111	1.0
SMC-like cells	ENSG00000258355	-0.025130201	-15.802664	0.979951111	1.0
SMC-like cells	ENSG00000267760	-0.025130201	-16.718374	0.979951111	1.0
SMC-like cells	ENSG00000249318	-0.025130201	-16.339878	0.979951111	1.0
SMC-like cells	ENSG00000250124	-0.025130201	-16.242048	0.979951111	1.0
SMC-like cells	ENSG00000228048	-0.025130201	-17.038969	0.979951111	1.0
SMC-like cells	ENSG00000254836	-0.025130201	-15.593613	0.979951111	1.0
SMC-like cells	ENSG00000287173	-0.025130201	-16.520466	0.979951111	1.0
SMC-like cells	ENSG00000260750	-0.025130201	-16.550463	0.979951111	1.0
SMC-like cells	ENSG00000176984	-0.025130201	-15.748867	0.979951111	1.0
SMC-like cells	ENSG00000239994	-0.025130201	-16.44437	0.979951111	1.0
SMC-like cells	OR5P3	-0.025130201	-14.717199	0.979951111	1.0
SMC-like cells	OR5P2	-0.025130201	-14.766953	0.979951111	1.0
SMC-like cells	OR10H4	-0.025130201	-16.662392	0.979951111	1.0
SMC-like cells	ENSG00000254942	-0.025130201	-16.039055	0.979951111	1.0
SMC-like cells	ENSG00000269300	-0.025130201	-15.746226	0.979951111	1.0
SMC-like cells	ENSG00000260205	-0.025130201	-16.787113	0.979951111	1.0
SMC-like cells	CCDC70	-0.025130201	-16.089651	0.979951111	1.0
SMC-like cells	OR2J3	-0.025130201	-16.539688	0.979951111	1.0
SMC-like cells	LINC02342	-0.025130201	-16.75491	0.979951111	1.0
SMC-like cells	ENSG00000253887	-0.025130201	-16.683146	0.979951111	1.0
SMC-like cells	ENSG00000267628	-0.025130201	-15.138238	0.979951111	1.0
SMC-like cells	ENSG00000225527	-0.025130201	-14.357077	0.979951111	1.0
SMC-like cells	ZFY-AS1	-0.025130201	-15.327206	0.979951111	1.0
SMC-like cells	ENSG00000286403	-0.025130201	-16.742132	0.979951111	1.0
SMC-like cells	ENSG00000287652	-0.025130201	-16.79904	0.979951111	1.0
SMC-like cells	BCORP1	-0.025130201	-15.629825	0.979951111	1.0
SMC-like cells	ENSG00000248358	-0.025130201	-16.85967	0.979951111	1.0
SMC-like cells	LINCMD1	-0.025130201	-16.50007	0.979951111	1.0
SMC-like cells	MC5R	-0.025130201	-16.836973	0.979951111	1.0
SMC-like cells	LINC02922	-0.025130201	-16.80839	0.979951111	1.0
SMC-like cells	CMA1	-0.025130201	-16.16037	0.979951111	1.0
SMC-like cells	ENSG00000287481	-0.025130201	-16.278852	0.979951111	1.0
SMC-like cells	ENSG00000213279	-0.025130201	-15.659549	0.979951111	1.0
SMC-like cells	ENSG00000272839	-0.025130201	-15.2712	0.979951111	1.0
SMC-like cells	TEKT4	-0.025130201	-16.469532	0.979951111	1.0
SMC-like cells	XAGE3	-0.025130201	-15.4358015	0.979951111	1.0
SMC-like cells	FAM90A27P	-0.025130201	-16.898378	0.979951111	1.0
SMC-like cells	LINC02372	-0.025130201	-16.750315	0.979951111	1.0
SMC-like cells	ENSG00000267372	-0.025130201	-16.027111	0.979951111	1.0
SMC-like cells	ENSG00000288783	-0.025130201	-15.469973	0.979951111	1.0
SMC-like cells	ENSG00000287767	-0.025130201	-16.133385	0.979951111	1.0
SMC-like cells	OR4P4	-0.025130201	-17.060534	0.979951111	1.0
SMC-like cells	ENSG00000273972	-0.025130201	-15.69752	0.979951111	1.0
SMC-like cells	ENSG00000285523	-0.025130201	-16.524185	0.979951111	1.0
SMC-like cells	ADIPOQ-AS1	-0.025130201	-16.491524	0.979951111	1.0
SMC-like cells	ENSG00000277911	-0.025130201	-14.900904	0.979951111	1.0
SMC-like cells	TCAF2C	-0.025130201	-14.917149	0.979951111	1.0
SMC-like cells	ENSG00000288081	-0.025130201	-16.5645	0.979951111	1.0
SMC-like cells	ENSG00000286468	-0.025130201	-16.811796	0.979951111	1.0
SMC-like cells	ENSG00000280026	-0.025130201	-14.824423	0.979951111	1.0
SMC-like cells	ENSG00000261066	-0.025130201	-16.944006	0.979951111	1.0
SMC-like cells	ENSG00000271892	-0.025130201	-14.872655	0.979951111	1.0
SMC-like cells	MSLN	-0.025130201	-15.073598	0.979951111	1.0
SMC-like cells	LINC02886	-0.025130201	-15.650974	0.979951111	1.0
SMC-like cells	ENSG00000265784	-0.025130201	-14.950385	0.979951111	1.0
SMC-like cells	ENSG00000272264	-0.025130201	-15.09706	0.979951111	1.0
SMC-like cells	ENSG00000236864	-0.025130201	-16.488293	0.979951111	1.0
SMC-like cells	ENSG00000283164	-0.025130201	-16.958374	0.979951111	1.0
SMC-like cells	ENSG00000263301	-0.025130201	-14.385515	0.979951111	1.0
SMC-like cells	ENSG00000176320	-0.025130201	-16.741194	0.979951111	1.0
SMC-like cells	ANKRD33B-AS1	-0.025130201	-16.367645	0.979951111	1.0
SMC-like cells	ENSG00000235047	-0.025130201	-16.659517	0.979951111	1.0
SMC-like cells	ENSG00000286557	-0.025130201	-16.656445	0.979951111	1.0
SMC-like cells	KNCN	-0.025130201	-16.732428	0.979951111	1.0
SMC-like cells	ENSG00000233553	-0.025130201	-16.798426	0.979951111	1.0
SMC-like cells	OVOL1	-0.025130201	-16.257156	0.979951111	1.0
SMC-like cells	ENSG00000276097	-0.025130201	-16.61738	0.979951111	1.0
SMC-like cells	DSCR4-IT1	-0.025130201	-14.423606	0.979951111	1.0
SMC-like cells	FOXD1-AS1	-0.025130201	-14.559244	0.979951111	1.0
SMC-like cells	ENSG00000257329	-0.025130201	-15.316346	0.979951111	1.0
SMC-like cells	ENSG00000267674	-0.025130201	-16.408976	0.979951111	1.0
SMC-like cells	ENSG00000290970	-0.025130201	-16.389833	0.979951111	1.0
SMC-like cells	ENSG00000244545	-0.025130201	-16.94839	0.979951111	1.0
SMC-like cells	ENSG00000290079	-0.025130201	-14.317079	0.979951111	1.0
SMC-like cells	KRTAP1-5	-0.025130201	-15.311018	0.979951111	1.0
SMC-like cells	ENSG00000287119	-0.025130201	-16.210545	0.979951111	1.0
SMC-like cells	LINC02032	-0.025130201	-16.276628	0.979951111	1.0
SMC-like cells	ENSG00000248773	-0.025130201	-14.736993	0.979951111	1.0
SMC-like cells	LRIT1	-0.025130201	-17.010935	0.979951111	1.0
SMC-like cells	ENSG00000248369	-0.025130201	-16.21638	0.979951111	1.0
SMC-like cells	ENSG00000285647	-0.025130201	-14.284196	0.979951111	1.0
SMC-like cells	ENSG00000226454	-0.025130201	-13.381969	0.979951111	1.0
SMC-like cells	ENSG00000271218	-0.025130201	-15.033699	0.979951111	1.0
SMC-like cells	ENSG00000287734	-0.025130201	-16.412735	0.979951111	1.0
SMC-like cells	ENSG00000264769	-0.025130201	-15.77347	0.979951111	1.0
SMC-like cells	ENSG00000273551	-0.025130201	-14.360856	0.979951111	1.0
SMC-like cells	ENSG00000261226	-0.025130201	-16.689722	0.979951111	1.0
SMC-like cells	ENSG00000287028	-0.025130201	-16.213787	0.979951111	1.0
SMC-like cells	ENSG00000254839	-0.025130201	-15.689858	0.979951111	1.0
SMC-like cells	ENSG00000230563	-0.025130201	-15.243118	0.979951111	1.0
SMC-like cells	ENSG00000289402	-0.025130201	-16.107855	0.979951111	1.0
SMC-like cells	ENSG00000286819	-0.025130201	-16.560171	0.979951111	1.0
SMC-like cells	ENSG00000258515	-0.025130201	-15.153401	0.979951111	1.0
SMC-like cells	ENSG00000277978	-0.025130201	-13.776172	0.979951111	1.0
SMC-like cells	ENSG00000250193	-0.025130201	-15.974651	0.979951111	1.0
SMC-like cells	IL2	-0.025130201	-15.929383	0.979951111	1.0
SMC-like cells	ENSG00000287659	-0.025130201	-16.25441	0.979951111	1.0
SMC-like cells	ENSG00000230483	-0.025130201	-16.090494	0.979951111	1.0
SMC-like cells	ENSG00000289039	-0.025130201	-15.057959	0.979951111	1.0
SMC-like cells	FGFBP1	-0.025130201	-15.146375	0.979951111	1.0
SMC-like cells	ENSG00000232184	-0.025130201	-14.543715	0.979951111	1.0
SMC-like cells	SOWAHD	-0.025130201	-15.246706	0.979951111	1.0
SMC-like cells	GJD2	-0.025130201	-16.254417	0.979951111	1.0
SMC-like cells	ENSG00000272411	-0.025130201	-15.19187	0.979951111	1.0
SMC-like cells	ENSG00000287967	-0.025130201	-15.645253	0.979951111	1.0
SMC-like cells	ENSG00000259447	-0.025130201	-15.470367	0.979951111	1.0
SMC-like cells	ENSG00000289369	-0.025130201	-16.206535	0.979951111	1.0
SMC-like cells	ENSG00000256564	-0.025130201	-14.994159	0.979951111	1.0
SMC-like cells	ENSG00000287358	-0.025130201	-16.210564	0.979951111	1.0
SMC-like cells	ENSG00000258383	-0.025130201	-16.238672	0.979951111	1.0
SMC-like cells	ENSG00000260237	-0.025130201	-16.072777	0.979951111	1.0
SMC-like cells	CSN2	-0.025130201	-16.676407	0.979951111	1.0
SMC-like cells	ENSG00000260137	-0.025130201	-15.109849	0.979951111	1.0
SMC-like cells	ENSG00000269560	-0.025130201	-16.055586	0.979951111	1.0
SMC-like cells	ENSG00000257587	-0.025130201	-16.962223	0.979951111	1.0
SMC-like cells	ENSG00000248694	-0.025130201	-15.477365	0.979951111	1.0
SMC-like cells	CLDN22	-0.025130201	-15.985241	0.979951111	1.0
SMC-like cells	ENSG00000234921	-0.025130201	-16.192802	0.979951111	1.0
SMC-like cells	ENSG00000224138	-0.025130201	-14.883879	0.979951111	1.0
SMC-like cells	OR12D1	-0.025130201	-17.003445	0.979951111	1.0
SMC-like cells	HTR2A-AS1	-0.025130201	-15.831289	0.979951111	1.0
SMC-like cells	ENSG00000249727	-0.025130201	-16.982182	0.979951111	1.0
SMC-like cells	RESP18	-0.025130201	-16.715807	0.979951111	1.0
SMC-like cells	LINC02971	-0.025130201	-16.031172	0.979951111	1.0
SMC-like cells	LINC01187	-0.025130201	-16.576338	0.979951111	1.0
SMC-like cells	ENSG00000251446	-0.025130201	-16.79743	0.979951111	1.0
SMC-like cells	ENSG00000240143	-0.025130201	-14.785608	0.979951111	1.0
SMC-like cells	PRAMEF26	-0.025130201	-17.050365	0.979951111	1.0
SMC-like cells	ENSG00000226130	-0.025130201	-17.067722	0.979951111	1.0
SMC-like cells	ENSG00000275427	-0.025130201	-15.382298	0.979951111	1.0
SMC-like cells	ENSG00000254905	-0.025130201	-14.65011	0.979951111	1.0
SMC-like cells	KRT31	-0.025130201	-16.154032	0.979951111	1.0
SMC-like cells	FCN2	-0.025130201	-15.39198	0.979951111	1.0
SMC-like cells	ENSG00000265908	-0.025130201	-15.141391	0.979951111	1.0
SMC-like cells	LINC02031	-0.025130201	-16.846003	0.979951111	1.0
SMC-like cells	ENSG00000287084	-0.025130201	-16.558994	0.979951111	1.0
SMC-like cells	ENSG00000236046	-0.025130201	-15.708658	0.979951111	1.0
SMC-like cells	LINC00572	-0.025130201	-16.37163	0.979951111	1.0
SMC-like cells	SAA3P	-0.025130201	-16.379486	0.979951111	1.0
SMC-like cells	ENSG00000287669	-0.025130201	-16.45772	0.979951111	1.0
SMC-like cells	ENSG00000273012	-0.025130201	-14.948067	0.979951111	1.0
SMC-like cells	ENSG00000229282	-0.025130201	-15.869214	0.979951111	1.0
SMC-like cells	LINC00424	-0.025130201	-16.78737	0.979951111	1.0
SMC-like cells	GMCL2	-0.025130201	-15.915534	0.979951111	1.0
SMC-like cells	ENSG00000241280	-0.025130201	-15.814733	0.979951111	1.0
SMC-like cells	ENSG00000265664	-0.025130201	-14.6317215	0.979951111	1.0
SMC-like cells	ENSG00000272183	-0.025130201	-14.936794	0.979951111	1.0
SMC-like cells	POU2F2-AS2	-0.025130201	-15.2350445	0.979951111	1.0
SMC-like cells	LINC01115	-0.025220336	1.3100662	0.979879217	1.0
SMC-like cells	KRT34	-0.026011148	1.749034	0.979248447	1.0
SMC-like cells	KLC2-AS2	-0.026011148	1.3225849	0.979248447	1.0
SMC-like cells	ENSG00000273973	-0.026011596	0.6614648	0.979248089	1.0
SMC-like cells	MSMP	-0.026011596	1.0051134	0.979248089	1.0
SMC-like cells	LILRA4	-0.026012044	0.6791636	0.979247732	1.0
SMC-like cells	ENSG00000289211	-0.026013838	-1.016882	0.979246301	1.0
SMC-like cells	ENSG00000276348	-0.026014287	-0.7749928	0.979245943	1.0
SMC-like cells	ENSG00000286455	-0.026014287	-0.68738556	0.979245943	1.0
SMC-like cells	ENSG00000214999	-0.026016977	-1.9605902	0.979243797	1.0
SMC-like cells	ENSG00000290815	-0.026020117	-3.6094263	0.979241293	1.0
SMC-like cells	ENSG00000286950	-0.026021462	-3.125366	0.97924022	1.0
SMC-like cells	ENSG00000237280	-0.026082225	2.7056723	0.979191755	1.0
SMC-like cells	ENSG00000274331	-0.026132673	2.8931901	0.979151517	1.0
SMC-like cells	ENSG00000290492	-0.026160028	2.4652715	0.979129698	1.0
SMC-like cells	TRIM51	-0.026805548	-16.905672	0.978614829	1.0
SMC-like cells	ENSG00000227512	-0.026805548	-15.429959	0.978614829	1.0
SMC-like cells	LINC02578	-0.026805548	-16.859112	0.978614829	1.0
SMC-like cells	ENSG00000287205	-0.026805548	-15.601764	0.978614829	1.0
SMC-like cells	FGA	-0.026805548	-16.104301	0.978614829	1.0
SMC-like cells	LINC02617	-0.026805548	-16.597055	0.978614829	1.0
SMC-like cells	ENSG00000275297	-0.026805548	-15.62474	0.978614829	1.0
SMC-like cells	TRIM75	-0.026805548	-16.783218	0.978614829	1.0
SMC-like cells	ENSG00000253355	-0.026805548	-15.280133	0.978614829	1.0
SMC-like cells	ENSG00000276422	-0.026805548	-15.321768	0.978614829	1.0
SMC-like cells	ENSG00000272840	-0.026805548	-15.710313	0.978614829	1.0
SMC-like cells	ENSG00000286183	-0.026805548	-16.865517	0.978614829	1.0
SMC-like cells	ENSG00000262714	-0.026805548	-16.146713	0.978614829	1.0
SMC-like cells	MT1JP	-0.026805548	-15.499517	0.978614829	1.0
SMC-like cells	LINC01940	-0.026805548	-15.708408	0.978614829	1.0
SMC-like cells	ENSG00000223870	-0.026805548	-16.824194	0.978614829	1.0
SMC-like cells	ENSG00000258092	-0.026805548	-16.059803	0.978614829	1.0
SMC-like cells	ENSG00000255858	-0.026805548	-16.841545	0.978614829	1.0
SMC-like cells	ENSG00000224970	-0.026805548	-16.611948	0.978614829	1.0
SMC-like cells	ENSG00000253484	-0.026805548	-16.25864	0.978614829	1.0
SMC-like cells	LINC00588	-0.026805548	-16.239388	0.978614829	1.0
SMC-like cells	ENSG00000283417	-0.026805548	-16.792704	0.978614829	1.0
SMC-like cells	ZNF628-DT	-0.026805548	-15.3884735	0.978614829	1.0
SMC-like cells	ENSG00000253532	-0.026805548	-15.505985	0.978614829	1.0
SMC-like cells	ENSG00000286354	-0.026805548	-16.468904	0.978614829	1.0
SMC-like cells	ENSG00000259377	-0.026805548	-15.04234	0.978614829	1.0
SMC-like cells	ENSG00000238129	-0.026805548	-16.335497	0.978614829	1.0
SMC-like cells	ENSG00000275248	-0.026805548	-14.7416	0.978614829	1.0
SMC-like cells	OR2J2	-0.026805548	-16.74337	0.978614829	1.0
SMC-like cells	OR52K1	-0.026805548	-15.6525955	0.978614829	1.0
SMC-like cells	PTF1A	-0.026805548	-14.696814	0.978614829	1.0
SMC-like cells	ENSG00000259989	-0.026805548	-16.248888	0.978614829	1.0
SMC-like cells	ENSG00000236920	-0.026805548	-16.729279	0.978614829	1.0
SMC-like cells	ENSG00000251264	-0.026805548	-16.765867	0.978614829	1.0
SMC-like cells	DEFB108B	-0.026805548	-16.315342	0.978614829	1.0
SMC-like cells	ENSG00000260022	-0.026805548	-15.483723	0.978614829	1.0
SMC-like cells	ENSG00000272121	-0.026805548	-15.57687	0.978614829	1.0
SMC-like cells	UBQLN3	-0.026805548	-16.303375	0.978614829	1.0
SMC-like cells	MIR124-2HG	-0.026805548	-16.629005	0.978614829	1.0
SMC-like cells	ENSG00000267401	-0.026805548	-16.997345	0.978614829	1.0
SMC-like cells	ENSG00000289608	-0.026805548	-16.363823	0.978614829	1.0
SMC-like cells	MYT1L-AS1	-0.026805548	-16.843637	0.978614829	1.0
SMC-like cells	ENSG00000267359	-0.026805548	-16.450638	0.978614829	1.0
SMC-like cells	SIX6	-0.026805548	-17.013548	0.978614829	1.0
SMC-like cells	TMEM190	-0.026805548	-14.647194	0.978614829	1.0
SMC-like cells	ENSG00000131484	-0.026805548	-14.263243	0.978614829	1.0
SMC-like cells	HSD3B1	-0.026805548	-16.960024	0.978614829	1.0
SMC-like cells	ENSG00000265246	-0.026805548	-17.018608	0.978614829	1.0
SMC-like cells	ENSG00000234768	-0.026805548	-16.272257	0.978614829	1.0
SMC-like cells	ALPP	-0.026805548	-16.718855	0.978614829	1.0
SMC-like cells	LYPD4	-0.026805548	-16.775301	0.978614829	1.0
SMC-like cells	LINC00336	-0.026805548	-16.378452	0.978614829	1.0
SMC-like cells	ENSG00000261060	-0.026805548	-16.028858	0.978614829	1.0
SMC-like cells	ENSG00000250597	-0.026805548	-16.716034	0.978614829	1.0
SMC-like cells	ENSG00000225187	-0.026805548	-15.56841	0.978614829	1.0
SMC-like cells	ENSG00000287187	-0.026805548	-16.503078	0.978614829	1.0
SMC-like cells	LINC02829	-0.026805548	-16.89841	0.978614829	1.0
SMC-like cells	ENSG00000271776	-0.026805548	-16.502878	0.978614829	1.0
SMC-like cells	ENSG00000286798	-0.026805548	-16.653828	0.978614829	1.0
SMC-like cells	ENSG00000291193	-0.026805548	-16.63213	0.978614829	1.0
SMC-like cells	ENSG00000287783	-0.026805548	-16.460005	0.978614829	1.0
SMC-like cells	KRT84	-0.026805548	-16.792252	0.978614829	1.0
SMC-like cells	FIGNL2-DT	-0.026805548	-15.382501	0.978614829	1.0
SMC-like cells	PPP1R2C	-0.026805548	-15.790076	0.978614829	1.0
SMC-like cells	ZNF705B	-0.026805548	-16.844767	0.978614829	1.0
SMC-like cells	ENSG00000286670	-0.026805548	-15.709735	0.978614829	1.0
SMC-like cells	ENSG00000254578	-0.026805548	-15.121704	0.978614829	1.0
SMC-like cells	ENSG00000267683	-0.026805548	-16.047653	0.978614829	1.0
SMC-like cells	C10orf120	-0.026805548	-17.027431	0.978614829	1.0
SMC-like cells	ENSG00000290589	-0.026805548	-16.83781	0.978614829	1.0
SMC-like cells	ENSG00000255114	-0.026805548	-16.501833	0.978614829	1.0
SMC-like cells	ENSG00000254821	-0.026805548	-16.94975	0.978614829	1.0
SMC-like cells	EML6-AS1	-0.026805548	-15.631609	0.978614829	1.0
SMC-like cells	ENSG00000229012	-0.026805548	-16.717966	0.978614829	1.0
SMC-like cells	ENSG00000290400	-0.026805548	-16.014973	0.978614829	1.0
SMC-like cells	ENSG00000271199	-0.026805548	-15.448418	0.978614829	1.0
SMC-like cells	ENSG00000287140	-0.026805548	-16.899948	0.978614829	1.0
SMC-like cells	ENSG00000224251	-0.026805548	-15.382008	0.978614829	1.0
SMC-like cells	ENSG00000289707	-0.026805548	-16.5574	0.978614829	1.0
SMC-like cells	ENSG00000286090	-0.026805548	-15.903529	0.978614829	1.0
SMC-like cells	VHLL	-0.026805548	-14.7641	0.978614829	1.0
SMC-like cells	ENSG00000288811	-0.026805548	-17.110245	0.978614829	1.0
SMC-like cells	ENSG00000257826	-0.026805548	-16.647596	0.978614829	1.0
SMC-like cells	ENSG00000265948	-0.026805548	-16.245934	0.978614829	1.0
SMC-like cells	ENSG00000288077	-0.026805548	-16.408922	0.978614829	1.0
SMC-like cells	OR4K14	-0.026805548	-17.037298	0.978614829	1.0
SMC-like cells	ERLNC1	-0.026805548	-15.728801	0.978614829	1.0
SMC-like cells	LINC01267	-0.026805548	-15.832485	0.978614829	1.0
SMC-like cells	ENSG00000263797	-0.026805548	-15.456655	0.978614829	1.0
SMC-like cells	LINC02164	-0.026805548	-16.230618	0.978614829	1.0
SMC-like cells	ENSG00000248949	-0.026805548	-16.607439	0.978614829	1.0
SMC-like cells	ENSG00000257346	-0.026805548	-16.463804	0.978614829	1.0
SMC-like cells	ENSG00000275173	-0.026805548	-16.343906	0.978614829	1.0
SMC-like cells	ENSG00000254557	-0.026805548	-16.007204	0.978614829	1.0
SMC-like cells	NRAL	-0.026805548	-16.224646	0.978614829	1.0
SMC-like cells	LINC02688	-0.026805548	-16.593983	0.978614829	1.0
SMC-like cells	OR8B8	-0.026805548	-16.315474	0.978614829	1.0
SMC-like cells	ENSG00000288110	-0.026805548	-16.09931	0.978614829	1.0
SMC-like cells	ENSG00000286508	-0.026805548	-16.352892	0.978614829	1.0
SMC-like cells	ENSG00000273982	-0.026805548	-14.51397	0.978614829	1.0
SMC-like cells	ZFAT-AS1	-0.026805548	-15.666363	0.978614829	1.0
SMC-like cells	ENSG00000289478	-0.026805548	-15.65452	0.978614829	1.0
SMC-like cells	LINC02375	-0.026805548	-17.145084	0.978614829	1.0
SMC-like cells	ENSG00000290936	-0.026805548	-16.40405	0.978614829	1.0
SMC-like cells	ENSG00000215692	-0.026805548	-15.092124	0.978614829	1.0
SMC-like cells	ENSG00000240015	-0.026805548	-16.613613	0.978614829	1.0
SMC-like cells	LINC02012	-0.026805548	-15.481422	0.978614829	1.0
SMC-like cells	RAET1E-AS1-1	-0.026805548	-14.135601	0.978614829	1.0
SMC-like cells	ENSG00000253754	-0.026805548	-14.185958	0.978614829	1.0
SMC-like cells	ENSG00000263394	-0.026805548	-15.15529	0.978614829	1.0
SMC-like cells	GRAPLDR	-0.026805548	-14.891626	0.978614829	1.0
SMC-like cells	ENSG00000237837	-0.026805548	-16.743217	0.978614829	1.0
SMC-like cells	ENSG00000255498	-0.026805548	-14.798303	0.978614829	1.0
SMC-like cells	ENSG00000255479	-0.026805548	-15.903429	0.978614829	1.0
SMC-like cells	ENSG00000289125	-0.026805548	-16.44949	0.978614829	1.0
SMC-like cells	ENSG00000272566	-0.026805548	-15.016506	0.978614829	1.0
SMC-like cells	ENSG00000256321	-0.026805548	-16.197458	0.978614829	1.0
SMC-like cells	ENSG00000274624	-0.026805548	-15.055624	0.978614829	1.0
SMC-like cells	ENSG00000287983	-0.026805548	-16.439087	0.978614829	1.0
SMC-like cells	EGFLAM-AS1	-0.026805548	-16.54353	0.978614829	1.0
SMC-like cells	ENSG00000225785	-0.026805548	-15.732038	0.978614829	1.0
SMC-like cells	ENSG00000276272	-0.026805548	-15.572444	0.978614829	1.0
SMC-like cells	PATE3	-0.026805548	-15.027667	0.978614829	1.0
SMC-like cells	ENSG00000260786	-0.026805548	-16.636347	0.978614829	1.0
SMC-like cells	ENSG00000289595	-0.026805548	-16.26557	0.978614829	1.0
SMC-like cells	ENSG00000253163	-0.026805548	-16.328564	0.978614829	1.0
SMC-like cells	ENSG00000265519	-0.026805548	-16.03564	0.978614829	1.0
SMC-like cells	TEX13C	-0.026805548	-15.283082	0.978614829	1.0
SMC-like cells	ENSG00000273838	-0.026805548	-16.60267	0.978614829	1.0
SMC-like cells	ENSG00000226208	-0.026805548	-17.199419	0.978614829	1.0
SMC-like cells	ENSG00000280025	-0.026805548	-15.573259	0.978614829	1.0
SMC-like cells	ENSG00000276754	-0.026805548	-14.782036	0.978614829	1.0
SMC-like cells	GAPT	-0.026886713	2.024947	0.978550091	1.0
SMC-like cells	FAM25EP	-0.02689075	0.59174216	0.978546872	1.0
SMC-like cells	ENSG00000275322	-0.026975952	0.5431152	0.978478915	1.0
SMC-like cells	EIPR1-IT1	-0.02768627	0.8133692	0.977912374	1.0
SMC-like cells	ENSG00000286649	-0.02768627	0.79229534	0.977912374	1.0
SMC-like cells	CCDC185	-0.027686719	0.9411048	0.977912017	1.0
SMC-like cells	ENSG00000262884	-0.027686719	0.4585344	0.977912017	1.0
SMC-like cells	ENSG00000203266	-0.027687168	-0.05914117	0.977911659	1.0
SMC-like cells	ENSG00000233625	-0.027688064	-0.44041538	0.977910944	1.0
SMC-like cells	ENSG00000286502	-0.027688064	-0.110665634	0.977910944	1.0
SMC-like cells	DSPP	-0.027688064	-0.34920463	0.977910944	1.0
SMC-like cells	ENSG00000277332	-0.027689857	-0.98421305	0.977909513	1.0
SMC-like cells	ENSG00000286439	-0.027690306	-0.9893985	0.977909155	1.0
SMC-like cells	PLA2G4F	-0.027691202	-1.0639032	0.97790844	1.0
SMC-like cells	ENSG00000270104	-0.027694343	-3.4061832	0.977905936	1.0
SMC-like cells	ENSG00000255045	-0.027756898	2.3543692	0.977856043	1.0
SMC-like cells	ENSG00000287886	-0.027762728	1.6698116	0.977851393	1.0
SMC-like cells	ENSG00000228620	-0.028480895	-15.557813	0.977278606	1.0
SMC-like cells	LINC01874	-0.028480895	-16.725767	0.977278606	1.0
SMC-like cells	GTSF1L	-0.028480895	-16.585009	0.977278606	1.0
SMC-like cells	PRR11-AS1	-0.028480895	-14.766647	0.977278606	1.0
SMC-like cells	ENSG00000259684	-0.028480895	-16.317759	0.977278606	1.0
SMC-like cells	LINC00945	-0.028480895	-16.986368	0.977278606	1.0
SMC-like cells	ENSG00000233574	-0.028480895	-17.335073	0.977278606	1.0
SMC-like cells	KRT32	-0.028480895	-16.341082	0.977278606	1.0
SMC-like cells	LINC02010	-0.028480895	-16.324718	0.977278606	1.0
SMC-like cells	LINC01981	-0.028480895	-14.953412	0.977278606	1.0
SMC-like cells	LINC01745	-0.028480895	-17.237719	0.977278606	1.0
SMC-like cells	IL36RN	-0.028480895	-16.448223	0.977278606	1.0
SMC-like cells	IL1F10	-0.028480895	-16.981844	0.977278606	1.0
SMC-like cells	LINC02483	-0.028480895	-17.073318	0.977278606	1.0
SMC-like cells	ENSG00000261426	-0.028480895	-16.538177	0.977278606	1.0
SMC-like cells	ENSG00000258504	-0.028480895	-15.057769	0.977278606	1.0
SMC-like cells	ENSG00000287106	-0.028480895	-14.876518	0.977278606	1.0
SMC-like cells	TDGF1P3	-0.028480895	-16.833086	0.977278606	1.0
SMC-like cells	ENSG00000286516	-0.028480895	-17.313097	0.977278606	1.0
SMC-like cells	ENSG00000254754	-0.028480895	-15.797572	0.977278606	1.0
SMC-like cells	ENSG00000288782	-0.028480895	-16.624067	0.977278606	1.0
SMC-like cells	LINC02862	-0.028480895	-17.317354	0.977278606	1.0
SMC-like cells	ENSG00000232978	-0.028480895	-16.46617	0.977278606	1.0
SMC-like cells	ENSG00000227305	-0.028480895	-16.461416	0.977278606	1.0
SMC-like cells	OR56B2P	-0.028480895	-15.874197	0.977278606	1.0
SMC-like cells	BRINP3-DT	-0.028480895	-15.701578	0.977278606	1.0
SMC-like cells	ENSG00000286510	-0.028480895	-16.88763	0.977278606	1.0
SMC-like cells	ENSG00000254278	-0.028480895	-15.604156	0.977278606	1.0
SMC-like cells	ENSG00000260532	-0.028480895	-16.053476	0.977278606	1.0
SMC-like cells	ENSG00000275438	-0.028480895	-15.80898	0.977278606	1.0
SMC-like cells	ENSG00000277545	-0.028480895	-15.421094	0.977278606	1.0
SMC-like cells	LINC01398	-0.028480895	-16.545109	0.977278606	1.0
SMC-like cells	CCL15	-0.028480895	-17.08248	0.977278606	1.0
SMC-like cells	ENSG00000276054	-0.028480895	-16.066093	0.977278606	1.0
SMC-like cells	EBF3-AS1	-0.028480895	-16.6086	0.977278606	1.0
SMC-like cells	ENSG00000258842	-0.028480895	-16.892776	0.977278606	1.0
SMC-like cells	ENSG00000288017	-0.028480895	-15.66123	0.977278606	1.0
SMC-like cells	ENSG00000267378	-0.028480895	-16.633263	0.977278606	1.0
SMC-like cells	ENSG00000249865	-0.028480895	-17.215359	0.977278606	1.0
SMC-like cells	EVX2	-0.028480895	-16.293713	0.977278606	1.0
SMC-like cells	ENSG00000278456	-0.028480895	-15.253232	0.977278606	1.0
SMC-like cells	ENSG00000272472	-0.028480895	-16.011164	0.977278606	1.0
SMC-like cells	USP17L7	-0.028480895	-15.918811	0.977278606	1.0
SMC-like cells	FAM242B	-0.028480895	-16.725412	0.977278606	1.0
SMC-like cells	LINC01159	-0.028480895	-16.571402	0.977278606	1.0
SMC-like cells	BACE2-IT1	-0.028480895	-16.086615	0.977278606	1.0
SMC-like cells	ENSG00000287864	-0.028480895	-17.167177	0.977278606	1.0
SMC-like cells	SUNO1	-0.028480895	-14.248696	0.977278606	1.0
SMC-like cells	ENSG00000272799	-0.028480895	-15.657421	0.977278606	1.0
SMC-like cells	ENSG00000284957	-0.028480895	-15.86794	0.977278606	1.0
SMC-like cells	ENSG00000259876	-0.028480895	-16.071115	0.977278606	1.0
SMC-like cells	GOLGA6A	-0.028480895	-16.61811	0.977278606	1.0
SMC-like cells	ENSG00000287847	-0.028480895	-16.007824	0.977278606	1.0
SMC-like cells	RNF186	-0.028480895	-15.375663	0.977278606	1.0
SMC-like cells	ENSG00000274765	-0.028480895	-15.271173	0.977278606	1.0
SMC-like cells	ENSG00000237699	-0.028480895	-15.474319	0.977278606	1.0
SMC-like cells	ENSG00000251080	-0.028480895	-16.90825	0.977278606	1.0
SMC-like cells	ENSG00000236141	-0.028480895	-16.596714	0.977278606	1.0
SMC-like cells	LINC01972	-0.028480895	-16.67484	0.977278606	1.0
SMC-like cells	ENSG00000226542	-0.028480895	-16.798174	0.977278606	1.0
SMC-like cells	ENSG00000270522	-0.028480895	-14.964619	0.977278606	1.0
SMC-like cells	ENSG00000280382	-0.028480895	-16.459484	0.977278606	1.0
SMC-like cells	ENSG00000272908	-0.028480895	-16.240797	0.977278606	1.0
SMC-like cells	ENSG00000230955	-0.028480895	-15.046377	0.977278606	1.0
SMC-like cells	ENSG00000276807	-0.028480895	-15.45971	0.977278606	1.0
SMC-like cells	ENSG00000259265	-0.028480895	-16.646036	0.977278606	1.0
SMC-like cells	ENSG00000257962	-0.028480895	-16.848886	0.977278606	1.0
SMC-like cells	ENSG00000285563	-0.028480895	-16.59761	0.977278606	1.0
SMC-like cells	ENSG00000276633	-0.028480895	-16.30001	0.977278606	1.0
SMC-like cells	ENSG00000256739	-0.028480895	-15.253331	0.977278606	1.0
SMC-like cells	ENSG00000272479	-0.028480895	-15.168139	0.977278606	1.0
SMC-like cells	ENSG00000290028	-0.028480895	-14.730641	0.977278606	1.0
SMC-like cells	ENSG00000247402	-0.028480895	-16.63079	0.977278606	1.0
SMC-like cells	ENSG00000287053	-0.028480895	-16.567219	0.977278606	1.0
SMC-like cells	ENSG00000280850	-0.028480895	-17.351892	0.977278606	1.0
SMC-like cells	ENSG00000255160	-0.028480895	-16.030231	0.977278606	1.0
SMC-like cells	HSD17B3-AS1	-0.028480895	-16.043608	0.977278606	1.0
SMC-like cells	ENSG00000235151	-0.028480895	-16.486317	0.977278606	1.0
SMC-like cells	ENSG00000285929	-0.028480895	-16.60778	0.977278606	1.0
SMC-like cells	ENSG00000284745	-0.028480895	-17.454357	0.977278606	1.0
SMC-like cells	ENSG00000253357	-0.028480895	-15.190077	0.977278606	1.0
SMC-like cells	LINC01647	-0.028480895	-16.928877	0.977278606	1.0
SMC-like cells	ENSG00000266955	-0.028480895	-15.373426	0.977278606	1.0
SMC-like cells	ENSG00000286296	-0.028480895	-15.877321	0.977278606	1.0
SMC-like cells	ENSG00000261671	-0.028480895	-14.926114	0.977278606	1.0
SMC-like cells	LINC02737	-0.028480895	-16.435564	0.977278606	1.0
SMC-like cells	SPEM3	-0.028480895	-16.39974	0.977278606	1.0
SMC-like cells	IZUMO1R	-0.028480895	-16.533945	0.977278606	1.0
SMC-like cells	LINC01782	-0.028480895	-16.462086	0.977278606	1.0
SMC-like cells	ENSG00000287567	-0.028480895	-15.933965	0.977278606	1.0
SMC-like cells	ENSG00000276663	-0.028480895	-14.574475	0.977278606	1.0
SMC-like cells	MNX1-AS2	-0.028480895	-15.326319	0.977278606	1.0
SMC-like cells	ENSG00000288854	-0.028480895	-16.756268	0.977278606	1.0
SMC-like cells	ZNF775-AS1	-0.028480895	-15.74959	0.977278606	1.0
SMC-like cells	OR2A1	-0.028480895	-14.856114	0.977278606	1.0
SMC-like cells	ENSG00000288562	-0.028480895	-16.26938	0.977278606	1.0
SMC-like cells	ENSG00000290802	-0.028480895	-16.850658	0.977278606	1.0
SMC-like cells	ENSG00000287951	-0.028480895	-15.794737	0.977278606	1.0
SMC-like cells	ENSG00000231892	-0.028480895	-17.164352	0.977278606	1.0
SMC-like cells	TRIM51G	-0.028480895	-16.749552	0.977278606	1.0
SMC-like cells	TRPC7-AS2	-0.028480895	-16.923836	0.977278606	1.0
SMC-like cells	LINC01626	-0.028480895	-16.360977	0.977278606	1.0
SMC-like cells	LINC01072	-0.028480895	-15.811411	0.977278606	1.0
SMC-like cells	POU4F3	-0.028480895	-16.29626	0.977278606	1.0
SMC-like cells	ENSG00000288954	-0.028480895	-16.403177	0.977278606	1.0
SMC-like cells	ENSG00000269980	-0.028480895	-15.704212	0.977278606	1.0
SMC-like cells	ENSG00000259981	-0.028480895	-16.593094	0.977278606	1.0
SMC-like cells	DBH-AS1	-0.028480895	-15.18485	0.977278606	1.0
SMC-like cells	MAGEA8	-0.028480895	-16.233257	0.977278606	1.0
SMC-like cells	ENSG00000273098	-0.028480895	-17.139126	0.977278606	1.0
SMC-like cells	ENSG00000270090	-0.028480895	-15.949611	0.977278606	1.0
SMC-like cells	ENSG00000287204	-0.028480895	-16.270586	0.977278606	1.0
SMC-like cells	ENSG00000228540	-0.028480895	-14.886371	0.977278606	1.0
SMC-like cells	LINC00365	-0.028480895	-16.423418	0.977278606	1.0
SMC-like cells	SERPINA13P	-0.028480895	-16.84691	0.977278606	1.0
SMC-like cells	ENSG00000253343	-0.028480895	-17.076189	0.977278606	1.0
SMC-like cells	ENSG00000234943	-0.028480895	-15.916021	0.977278606	1.0
SMC-like cells	FOXN3-AS2	-0.028480895	-15.52216	0.977278606	1.0
SMC-like cells	SRGAP3-AS2	-0.028480895	-14.7305565	0.977278606	1.0
SMC-like cells	ENSG00000255839	-0.028480895	-14.330779	0.977278606	1.0
SMC-like cells	GJD3	-0.02856206	2.0324812	0.977213871	1.0
SMC-like cells	ENSG00000286684	-0.028563406	1.2384566	0.977212798	1.0
SMC-like cells	TAS2R5	-0.028566545	0.7686842	0.977210295	1.0
SMC-like cells	ENSG00000287891	-0.028571028	-1.1250643	0.977206718	1.0
SMC-like cells	ENSG00000289124	-0.02857641	-0.7281568	0.977202426	1.0
SMC-like cells	LARGE-IT1	-0.029361393	2.113256	0.976576364	1.0
SMC-like cells	NADK2-AS1	-0.029361393	2.0195405	0.976576364	1.0
SMC-like cells	ENSG00000287653	-0.02936184	0.8534744	0.976576006	1.0
SMC-like cells	ENSG00000288097	-0.02936184	1.0685363	0.976576006	1.0
SMC-like cells	ENSG00000272911	-0.02936229	-0.15945032	0.976575648	1.0
SMC-like cells	ENSG00000254802	-0.029362738	-0.24188006	0.976575291	1.0
SMC-like cells	ENSG00000257880	-0.029364083	-1.1222193	0.976574218	1.0
SMC-like cells	ENSG00000287588	-0.029366774	-1.8064696	0.976572072	1.0
SMC-like cells	ENSG00000270052	-0.029369913	-2.8227077	0.976569568	1.0
SMC-like cells	ENSG00000289278	-0.029371707	-3.751319	0.976568138	1.0
SMC-like cells	ENSG00000258050	-0.02937395	-4.8043084	0.97656635	1.0
SMC-like cells	ENSG00000273073	-0.02944637	1.4861246	0.97650859	1.0
SMC-like cells	ENSG00000225195	-0.029481124	2.111338	0.976480873	1.0
SMC-like cells	ENSG00000258478	-0.03015624	-17.49721	0.975942448	1.0
SMC-like cells	ENSG00000289900	-0.03015624	-15.957653	0.975942448	1.0
SMC-like cells	ENSG00000234427	-0.03015624	-14.513853	0.975942448	1.0
SMC-like cells	ENSG00000288800	-0.03015624	-16.290386	0.975942448	1.0
SMC-like cells	ENSG00000290922	-0.03015624	-15.873169	0.975942448	1.0
SMC-like cells	ENSG00000258935	-0.03015624	-14.331995	0.975942448	1.0
SMC-like cells	LHX3	-0.03015624	-15.811106	0.975942448	1.0
SMC-like cells	ENSG00000290701	-0.03015624	-16.771818	0.975942448	1.0
SMC-like cells	LINC01210	-0.03015624	-16.764807	0.975942448	1.0
SMC-like cells	ENSG00000227527	-0.03015624	-16.745367	0.975942448	1.0
SMC-like cells	ENSG00000229915	-0.03015624	-15.400288	0.975942448	1.0
SMC-like cells	ENSG00000285958	-0.03015624	-16.489386	0.975942448	1.0
SMC-like cells	ENSG00000287627	-0.03015624	-15.736322	0.975942448	1.0
SMC-like cells	ENSG00000286852	-0.03015624	-16.453098	0.975942448	1.0
SMC-like cells	OR2V1	-0.03015624	-17.214111	0.975942448	1.0
SMC-like cells	LINC02317	-0.03015624	-15.741328	0.975942448	1.0
SMC-like cells	ENSG00000287599	-0.03015624	-15.53902	0.975942448	1.0
SMC-like cells	ENSG00000282390	-0.03015624	-15.424515	0.975942448	1.0
SMC-like cells	ENSG00000242391	-0.03015624	-15.153723	0.975942448	1.0
SMC-like cells	ENSG00000250623	-0.03015624	-16.143568	0.975942448	1.0
SMC-like cells	SPATA31E1	-0.03015624	-16.69348	0.975942448	1.0
SMC-like cells	ENSG00000232986	-0.03015624	-15.157097	0.975942448	1.0
SMC-like cells	ENSG00000286779	-0.03015624	-16.603386	0.975942448	1.0
SMC-like cells	ENSG00000258866	-0.03015624	-16.219065	0.975942448	1.0
SMC-like cells	ENSG00000259312	-0.03015624	-15.944503	0.975942448	1.0
SMC-like cells	ENSG00000274294	-0.03015624	-15.698193	0.975942448	1.0
SMC-like cells	ENSG00000263176	-0.03015624	-17.108124	0.975942448	1.0
SMC-like cells	ENSG00000274996	-0.03015624	-16.579655	0.975942448	1.0
SMC-like cells	TRIM40	-0.03015624	-16.906193	0.975942448	1.0
SMC-like cells	ENSG00000272564	-0.03015624	-15.471111	0.975942448	1.0
SMC-like cells	ENSG00000287088	-0.03015624	-15.994393	0.975942448	1.0
SMC-like cells	LINC02793	-0.03015624	-17.258986	0.975942448	1.0
SMC-like cells	ENSG00000285963	-0.03015624	-16.479315	0.975942448	1.0
SMC-like cells	OR52N5	-0.03015624	-16.00733	0.975942448	1.0
SMC-like cells	FAM230J	-0.03015624	-15.668662	0.975942448	1.0
SMC-like cells	GHSR	-0.03015624	-16.290077	0.975942448	1.0
SMC-like cells	ENSG00000258642	-0.03015624	-16.889408	0.975942448	1.0
SMC-like cells	ENSG00000287467	-0.03015624	-16.239733	0.975942448	1.0
SMC-like cells	PLCB1-IT1	-0.03015624	-15.337522	0.975942448	1.0
SMC-like cells	ENSG00000276768	-0.03015624	-15.244829	0.975942448	1.0
SMC-like cells	SPRR2D	-0.03015624	-15.657053	0.975942448	1.0
SMC-like cells	ENSG00000278633	-0.03015624	-17.23889	0.975942448	1.0
SMC-like cells	ENSG00000273554	-0.03015624	-16.497084	0.975942448	1.0
SMC-like cells	ENSG00000269993	-0.03015624	-15.393618	0.975942448	1.0
SMC-like cells	ENSG00000287034	-0.03015624	-16.990198	0.975942448	1.0
SMC-like cells	ENSG00000287927	-0.03015624	-17.01198	0.975942448	1.0
SMC-like cells	KRT1	-0.03015624	-16.73054	0.975942448	1.0
SMC-like cells	ENSG00000286919	-0.03015624	-15.12371	0.975942448	1.0
SMC-like cells	ENSG00000227278	-0.03015624	-15.214723	0.975942448	1.0
SMC-like cells	ENSG00000244675	-0.03015624	-16.589808	0.975942448	1.0
SMC-like cells	OR6F1	-0.03015624	-15.973226	0.975942448	1.0
SMC-like cells	KRT87P	-0.03015624	-16.375431	0.975942448	1.0
SMC-like cells	ENSG00000287428	-0.03015624	-17.023748	0.975942448	1.0
SMC-like cells	ENSG00000232299	-0.03015624	-15.939356	0.975942448	1.0
SMC-like cells	ENSG00000250658	-0.03015624	-16.231047	0.975942448	1.0
SMC-like cells	ENSG00000274723	-0.03015624	-15.484462	0.975942448	1.0
SMC-like cells	LINC01785	-0.03015624	-16.92656	0.975942448	1.0
SMC-like cells	ENSG00000289702	-0.03015624	-15.699321	0.975942448	1.0
SMC-like cells	ENSG00000283058	-0.03015624	-16.864159	0.975942448	1.0
SMC-like cells	ENSG00000236308	-0.03015624	-15.906596	0.975942448	1.0
SMC-like cells	ENSG00000278462	-0.03015624	-15.078966	0.975942448	1.0
SMC-like cells	ENSG00000224521	-0.03015624	-16.953386	0.975942448	1.0
SMC-like cells	LINC01488	-0.03015624	-16.34734	0.975942448	1.0
SMC-like cells	ENSG00000267193	-0.03015624	-16.227318	0.975942448	1.0
SMC-like cells	OR13A1	-0.03015624	-16.524376	0.975942448	1.0
SMC-like cells	ENSG00000225545	-0.03015624	-15.745323	0.975942448	1.0
SMC-like cells	ENSG00000241954	-0.03015624	-15.531349	0.975942448	1.0
SMC-like cells	FOXL3	-0.03015624	-14.190952	0.975942448	1.0
SMC-like cells	ENSG00000264215	-0.03015624	-16.911434	0.975942448	1.0
SMC-like cells	CT45A10	-0.03015624	-16.97615	0.975942448	1.0
SMC-like cells	ENSG00000287208	-0.03015624	-16.927633	0.975942448	1.0
SMC-like cells	ENSG00000290078	-0.03015624	-17.041574	0.975942448	1.0
SMC-like cells	ENSG00000205830	-0.03015624	-17.056671	0.975942448	1.0
SMC-like cells	ENSG00000290027	-0.03015624	-16.540667	0.975942448	1.0
SMC-like cells	ZNF648	-0.03015624	-17.19525	0.975942448	1.0
SMC-like cells	ENSG00000233824	-0.03015624	-16.555603	0.975942448	1.0
SMC-like cells	OR6B3	-0.03015624	-16.591597	0.975942448	1.0
SMC-like cells	ENSG00000275638	-0.03015624	-14.80699	0.975942448	1.0
SMC-like cells	ENSG00000249574	-0.03015624	-16.693222	0.975942448	1.0
SMC-like cells	ENSG00000280108	-0.03015624	-16.726757	0.975942448	1.0
SMC-like cells	LINC01777	-0.03015624	-17.199926	0.975942448	1.0
SMC-like cells	ENSG00000285680	-0.03015624	-17.00627	0.975942448	1.0
SMC-like cells	LINC02162	-0.03015624	-17.467247	0.975942448	1.0
SMC-like cells	SPINT3	-0.03015624	-15.30553	0.975942448	1.0
SMC-like cells	ENSG00000268288	-0.03015624	-14.8693905	0.975942448	1.0
SMC-like cells	LINC00837	-0.03015624	-17.239265	0.975942448	1.0
SMC-like cells	ENSG00000285518	-0.03015624	-14.820019	0.975942448	1.0
SMC-like cells	RLN1	-0.03015624	-15.728442	0.975942448	1.0
SMC-like cells	LINC00165	-0.03015624	-14.218573	0.975942448	1.0
SMC-like cells	ENSG00000231754	-0.03015624	-17.05133	0.975942448	1.0
SMC-like cells	OR10J1	-0.03015624	-16.963842	0.975942448	1.0
SMC-like cells	LINC02887	-0.03015624	-16.324125	0.975942448	1.0
SMC-like cells	PRPS1L1	-0.03015624	-16.060143	0.975942448	1.0
SMC-like cells	LINC02168	-0.03015624	-16.735994	0.975942448	1.0
SMC-like cells	ENSG00000286204	-0.03015624	-16.261969	0.975942448	1.0
SMC-like cells	ENSG00000287885	-0.03015624	-16.357903	0.975942448	1.0
SMC-like cells	PROK1	-0.03015624	-16.783464	0.975942448	1.0
SMC-like cells	SCUBE1-AS1	-0.03015624	-16.598969	0.975942448	1.0
SMC-like cells	ENSG00000255629	-0.03015624	-14.288269	0.975942448	1.0
SMC-like cells	ENSG00000231204	-0.03015624	-16.632574	0.975942448	1.0
SMC-like cells	ENSG00000257515	-0.03015624	-15.182841	0.975942448	1.0
SMC-like cells	ENSG00000269983	-0.03015624	-14.97711	0.975942448	1.0
SMC-like cells	ENSG00000223438	-0.03015624	-16.360184	0.975942448	1.0
SMC-like cells	G6PC2	-0.03015624	-17.39295	0.975942448	1.0
SMC-like cells	ENSG00000238054	-0.03015624	-17.12846	0.975942448	1.0
SMC-like cells	ENSG00000288537	-0.03015624	-17.224855	0.975942448	1.0
SMC-like cells	ENSG00000274943	-0.03015624	-15.228944	0.975942448	1.0
SMC-like cells	ENSG00000249099	-0.03015624	-16.800123	0.975942448	1.0
SMC-like cells	ENSG00000289218	-0.03015624	-17.042963	0.975942448	1.0
SMC-like cells	SLC1A2-AS1	-0.03015624	-16.466236	0.975942448	1.0
SMC-like cells	ENSG00000254113	-0.03015624	-16.196115	0.975942448	1.0
SMC-like cells	ZBED2	-0.03015624	-15.756714	0.975942448	1.0
SMC-like cells	LINC01866	-0.03015624	-16.39357	0.975942448	1.0
SMC-like cells	KLHDC7A	-0.03015624	-15.784282	0.975942448	1.0
SMC-like cells	ENSG00000272240	-0.03015624	-15.145161	0.975942448	1.0
SMC-like cells	ENSG00000225365	-0.03015624	-14.7846575	0.975942448	1.0
SMC-like cells	LINC02995	-0.03015624	-16.731394	0.975942448	1.0
SMC-like cells	ENSG00000248469	-0.03015624	-17.13338	0.975942448	1.0
SMC-like cells	ENSG00000288245	-0.03015624	-16.957943	0.975942448	1.0
SMC-like cells	ENSG00000261707	-0.03015624	-16.753489	0.975942448	1.0
SMC-like cells	ENSG00000250685	-0.03015624	-15.413824	0.975942448	1.0
SMC-like cells	LINC00656	-0.03015624	-17.379004	0.975942448	1.0
SMC-like cells	ENSG00000243179	-0.03015624	-15.400531	0.975942448	1.0
SMC-like cells	ENSG00000233138	-0.03015624	-16.69401	0.975942448	1.0
SMC-like cells	GPR182	-0.03015624	-16.29172	0.975942448	1.0
SMC-like cells	ENSG00000287714	-0.03023696	1.3171196	0.975878073	1.0
SMC-like cells	ENSG00000230627	-0.0302392	0.9874693	0.975876285	1.0
SMC-like cells	ENSG00000286986	-0.030240098	1.1659205	0.97587557	1.0
SMC-like cells	NXF2	-0.030248169	-0.22331995	0.975869132	1.0
SMC-like cells	ENSG00000277566	-0.030251756	0.5959942	0.975866271	1.0
SMC-like cells	ENSG00000276505	-0.031036515	0.89193076	0.975240419	1.0
SMC-like cells	ENSG00000267205	-0.031036515	1.3598621	0.975240419	1.0
SMC-like cells	BMP10	-0.031036515	0.6500336	0.975240419	1.0
SMC-like cells	MCTS2	-0.031036515	1.3541709	0.975240419	1.0
SMC-like cells	ENSG00000228838	-0.031036515	1.5476925	0.975240419	1.0
SMC-like cells	FATE1	-0.031036515	0.58596486	0.975240419	1.0
SMC-like cells	LINC01039	-0.031036515	0.812923	0.975240419	1.0
SMC-like cells	ENSG00000260871	-0.031036964	1.166408	0.975240061	1.0
SMC-like cells	ENSG00000224407	-0.031036964	1.0282689	0.975240061	1.0
SMC-like cells	DDX11L16	-0.031036964	0.62904817	0.975240061	1.0
SMC-like cells	ENSG00000286743	-0.03103786	0.3112842	0.975239346	1.0
SMC-like cells	OR4F17	-0.03103786	-0.005730629	0.975239346	1.0
SMC-like cells	DMRTC1	-0.03103786	-0.2477832	0.975239346	1.0
SMC-like cells	ENSG00000286628	-0.031038534	-0.38652351	0.975238809	1.0
SMC-like cells	GNG3	-0.031038757	-0.23132117	0.975238631	1.0
SMC-like cells	ENSG00000287872	-0.031038757	-0.47114256	0.975238631	1.0
SMC-like cells	ENSG00000248749	-0.031038757	-0.088597305	0.975238631	1.0
SMC-like cells	ENSG00000228251	-0.031039653	-1.21688	0.975237915	1.0
SMC-like cells	ENSG00000226996	-0.031042345	-1.3396287	0.97523577	1.0
SMC-like cells	ENSG00000250692	-0.03104369	-2.2099247	0.975234697	1.0
SMC-like cells	ENSG00000265618	-0.031045483	-2.6762407	0.975233266	1.0
SMC-like cells	ENSG00000258412	-0.031047277	-3.291497	0.975231836	1.0
SMC-like cells	ENSG00000289101	-0.031047726	-3.5010993	0.975231478	1.0
SMC-like cells	FAM156B	-0.031109385	2.2751827	0.975182305	1.0
SMC-like cells	ENSG00000285581	-0.031127322	0.45707595	0.975168	1.0
SMC-like cells	PTPRJ-AS1	-0.03183159	-16.125025	0.974606356	1.0
SMC-like cells	LINC02219	-0.03183159	-17.047152	0.974606356	1.0
SMC-like cells	ENSG00000227407	-0.03183159	-15.937064	0.974606356	1.0
SMC-like cells	CLLU1-AS1	-0.03183159	-16.27121	0.974606356	1.0
SMC-like cells	ENSG00000257294	-0.03183159	-16.729847	0.974606356	1.0
SMC-like cells	ENSG00000250360	-0.03183159	-15.729996	0.974606356	1.0
SMC-like cells	TAS2R8	-0.03183159	-15.920031	0.974606356	1.0
SMC-like cells	UGT1A8	-0.03183159	-16.845718	0.974606356	1.0
SMC-like cells	ENSG00000267782	-0.03183159	-16.828371	0.974606356	1.0
SMC-like cells	ENSG00000290058	-0.03183159	-16.247137	0.974606356	1.0
SMC-like cells	CTAGE4	-0.03183159	-15.843928	0.974606356	1.0
SMC-like cells	ENSG00000261541	-0.03183159	-17.077848	0.974606356	1.0
SMC-like cells	ENSG00000260304	-0.03183159	-16.364624	0.974606356	1.0
SMC-like cells	ENSG00000287675	-0.03183159	-16.924479	0.974606356	1.0
SMC-like cells	SRGAP3-AS3	-0.03183159	-15.048007	0.974606356	1.0
SMC-like cells	ENSG00000287217	-0.03183159	-16.962309	0.974606356	1.0
SMC-like cells	LINC02534	-0.03183159	-16.740335	0.974606356	1.0
SMC-like cells	ENSG00000267420	-0.03183159	-16.931856	0.974606356	1.0
SMC-like cells	LINC01859	-0.03183159	-16.33121	0.974606356	1.0
SMC-like cells	LINC01565	-0.03183159	-15.722717	0.974606356	1.0
SMC-like cells	ENSG00000233502	-0.03183159	-14.396428	0.974606356	1.0
SMC-like cells	ENSG00000251239	-0.03183159	-16.861334	0.974606356	1.0
SMC-like cells	ENSG00000237987	-0.03183159	-15.596904	0.974606356	1.0
SMC-like cells	ENSG00000238185	-0.03183159	-16.552914	0.974606356	1.0
SMC-like cells	ENSG00000287772	-0.03183159	-17.38486	0.974606356	1.0
SMC-like cells	ENSG00000234484	-0.03183159	-17.28687	0.974606356	1.0
SMC-like cells	ENSG00000265010	-0.03183159	-16.004889	0.974606356	1.0
SMC-like cells	ENSG00000233397	-0.03183159	-15.29138	0.974606356	1.0
SMC-like cells	ENSG00000264491	-0.03183159	-15.1318245	0.974606356	1.0
SMC-like cells	ENSG00000262358	-0.03183159	-16.895739	0.974606356	1.0
SMC-like cells	ENSG00000289230	-0.03183159	-16.11171	0.974606356	1.0
SMC-like cells	ENSG00000285606	-0.03183159	-15.65567	0.974606356	1.0
SMC-like cells	ENSG00000256603	-0.03183159	-15.38649	0.974606356	1.0
SMC-like cells	ENSG00000261692	-0.03183159	-14.511441	0.974606356	1.0
SMC-like cells	ENSG00000235052	-0.03183159	-16.3758	0.974606356	1.0
SMC-like cells	ENSG00000286301	-0.03183159	-16.93503	0.974606356	1.0
SMC-like cells	HAUS5-DT	-0.03183159	-16.990368	0.974606356	1.0
SMC-like cells	RNF113B	-0.03183159	-15.64986	0.974606356	1.0
SMC-like cells	ENSG00000234986	-0.03183159	-15.453785	0.974606356	1.0
SMC-like cells	LINC02033	-0.03183159	-16.26013	0.974606356	1.0
SMC-like cells	ENSG00000273428	-0.03183159	-15.923927	0.974606356	1.0
SMC-like cells	SLC9A3R1-AS1	-0.03183159	-15.848974	0.974606356	1.0
SMC-like cells	ENSG00000264270	-0.03183159	-15.7421055	0.974606356	1.0
SMC-like cells	LINC00628	-0.03183159	-16.896194	0.974606356	1.0
SMC-like cells	KRT77	-0.03183159	-17.091469	0.974606356	1.0
SMC-like cells	ENSG00000234712	-0.03183159	-17.171589	0.974606356	1.0
SMC-like cells	OR6C74	-0.03183159	-16.468401	0.974606356	1.0
SMC-like cells	LACRT	-0.03183159	-16.5206	0.974606356	1.0
SMC-like cells	ENSG00000227719	-0.03183159	-16.06358	0.974606356	1.0
SMC-like cells	ENSG00000234481	-0.03183159	-17.086966	0.974606356	1.0
SMC-like cells	LINC02919	-0.03183159	-17.215065	0.974606356	1.0
SMC-like cells	XAGE1A	-0.03183159	-13.772966	0.974606356	1.0
SMC-like cells	DNAJB8-AS1	-0.03183159	-16.91661	0.974606356	1.0
SMC-like cells	ENSG00000286993	-0.03183159	-16.755201	0.974606356	1.0
SMC-like cells	ENSG00000231703	-0.03183159	-16.572975	0.974606356	1.0
SMC-like cells	ENSG00000179253	-0.03183159	-17.229902	0.974606356	1.0
SMC-like cells	ENSG00000273958	-0.03183159	-15.493175	0.974606356	1.0
SMC-like cells	ENSG00000285630	-0.03183159	-16.84516	0.974606356	1.0
SMC-like cells	ENSG00000224605	-0.03183159	-17.214916	0.974606356	1.0
SMC-like cells	ENSG00000290785	-0.03183159	-17.234549	0.974606356	1.0
SMC-like cells	ENSG00000290007	-0.03183159	-16.95705	0.974606356	1.0
SMC-like cells	ENSG00000231081	-0.03183159	-16.029598	0.974606356	1.0
SMC-like cells	CLEC18C	-0.03183159	-16.3861	0.974606356	1.0
SMC-like cells	ENSG00000290056	-0.03183159	-15.936661	0.974606356	1.0
SMC-like cells	FAM90A11P	-0.03183159	-16.445665	0.974606356	1.0
SMC-like cells	ENSG00000260466	-0.03183159	-16.048288	0.974606356	1.0
SMC-like cells	ENSG00000289580	-0.03183159	-15.954741	0.974606356	1.0
SMC-like cells	ENSG00000267755	-0.03183159	-16.146988	0.974606356	1.0
SMC-like cells	ENSG00000261829	-0.03183159	-16.568176	0.974606356	1.0
SMC-like cells	LINC02685	-0.03183159	-16.78296	0.974606356	1.0
SMC-like cells	CXorf65	-0.03183159	-16.089506	0.974606356	1.0
SMC-like cells	ENSG00000266743	-0.03183159	-15.519902	0.974606356	1.0
SMC-like cells	ENSG00000242078	-0.03183159	-16.861364	0.974606356	1.0
SMC-like cells	LINC01043	-0.03183159	-16.756855	0.974606356	1.0
SMC-like cells	ENSG00000261158	-0.03183159	-16.187866	0.974606356	1.0
SMC-like cells	LINC02400	-0.03183159	-16.526402	0.974606356	1.0
SMC-like cells	WDR38	-0.03183159	-16.559805	0.974606356	1.0
SMC-like cells	ENSG00000289886	-0.03183159	-16.03907	0.974606356	1.0
SMC-like cells	LCN2	-0.03183159	-16.302786	0.974606356	1.0
SMC-like cells	OR2I1P	-0.03183159	-16.645756	0.974606356	1.0
SMC-like cells	OR4E1	-0.03183159	-16.738232	0.974606356	1.0
SMC-like cells	PRKCE-AS1	-0.03183159	-15.538628	0.974606356	1.0
SMC-like cells	KRTAP5-2	-0.03183159	-15.525561	0.974606356	1.0
SMC-like cells	ENSG00000285969	-0.03183159	-17.592947	0.974606356	1.0
SMC-like cells	ENSG00000287015	-0.03183159	-15.785242	0.974606356	1.0
SMC-like cells	ENSG00000270988	-0.03183159	-14.262296	0.974606356	1.0
SMC-like cells	ENSG00000224029	-0.03183159	-14.744564	0.974606356	1.0
SMC-like cells	ENSG00000259278	-0.03183159	-17.304148	0.974606356	1.0
SMC-like cells	IGBP1-AS1	-0.03183159	-16.31658	0.974606356	1.0
SMC-like cells	ELFN2	-0.03183159	-16.82632	0.974606356	1.0
SMC-like cells	ENSG00000173862	-0.03183159	-16.034887	0.974606356	1.0
SMC-like cells	C1QTNF9-AS1	-0.03183159	-16.708479	0.974606356	1.0
SMC-like cells	ENSG00000258919	-0.03183159	-15.93449	0.974606356	1.0
SMC-like cells	TBC1D3P2	-0.03183159	-17.185707	0.974606356	1.0
SMC-like cells	ENSG00000257270	-0.03183159	-15.931823	0.974606356	1.0
SMC-like cells	ENSG00000233542	-0.03183159	-16.69889	0.974606356	1.0
SMC-like cells	ENSG00000285770	-0.03183159	-15.841558	0.974606356	1.0
SMC-like cells	ENSG00000287302	-0.03183159	-15.66736	0.974606356	1.0
SMC-like cells	ENSG00000285800	-0.03183159	-17.286274	0.974606356	1.0
SMC-like cells	ENSG00000288076	-0.03183159	-15.768266	0.974606356	1.0
SMC-like cells	ENSG00000234055	-0.03183159	-16.011265	0.974606356	1.0
SMC-like cells	ENSG00000286454	-0.03183159	-16.920683	0.974606356	1.0
SMC-like cells	LINC01897	-0.03183159	-17.061888	0.974606356	1.0
SMC-like cells	LRP1-AS	-0.03183159	-16.016953	0.974606356	1.0
SMC-like cells	ENSG00000285374	-0.03183159	-15.178031	0.974606356	1.0
SMC-like cells	LINC03053	-0.03183159	-16.513544	0.974606356	1.0
SMC-like cells	ENSG00000224049	-0.03183159	-16.324131	0.974606356	1.0
SMC-like cells	OR13G1	-0.03183159	-16.671118	0.974606356	1.0
SMC-like cells	LINC02266	-0.03183159	-16.490211	0.974606356	1.0
SMC-like cells	LINC00528	-0.03183159	-15.509183	0.974606356	1.0
SMC-like cells	CCR8	-0.03183159	-16.505545	0.974606356	1.0
SMC-like cells	ENSG00000203402	-0.03183159	-15.865761	0.974606356	1.0
SMC-like cells	ENSG00000240440	-0.03183159	-15.920166	0.974606356	1.0
SMC-like cells	OR8G5	-0.03183159	-16.336813	0.974606356	1.0
SMC-like cells	ENSG00000287718	-0.03183159	-16.063047	0.974606356	1.0
SMC-like cells	ENSG00000276282	-0.031911407	2.4305027	0.974542701	1.0
SMC-like cells	ENSG00000227917	-0.031911407	1.5465226	0.974542701	1.0
SMC-like cells	ENSG00000274895	-0.031911857	1.3082687	0.974542343	1.0
SMC-like cells	TBC1D3	-0.031913202	0.97980624	0.97454127	1.0
SMC-like cells	ENSG00000287449	-0.03191365	0.8740537	0.974540913	1.0
SMC-like cells	AGAP1-IT1	-0.03191948	1.6550423	0.974536264	1.0
SMC-like cells	ENSG00000259661	-0.031929795	-1.1759298	0.974528038	1.0
SMC-like cells	ENSG00000262848	-0.032711636	1.1620142	0.973904543	1.0
SMC-like cells	BSN-AS1	-0.032711636	1.9014691	0.973904543	1.0
SMC-like cells	ENSG00000266744	-0.032711636	1.817307	0.973904543	1.0
SMC-like cells	FLVCR2-AS1	-0.032711636	0.39428526	0.973904543	1.0
SMC-like cells	ENSG00000272477	-0.032711636	2.152134	0.973904543	1.0
SMC-like cells	SLITRK1	-0.032711636	1.6181425	0.973904543	1.0
SMC-like cells	ENSG00000239991	-0.032711636	0.8372701	0.973904543	1.0
SMC-like cells	MCEMP1	-0.032711636	0.86281884	0.973904543	1.0
SMC-like cells	ENSG00000255165	-0.032712087	1.0002867	0.973904186	1.0
SMC-like cells	LINC00184	-0.032712534	0.1988993	0.973903828	1.0
SMC-like cells	ENSG00000284294	-0.032712534	0.69991773	0.973903828	1.0
SMC-like cells	ENSG00000235154	-0.03271298	-0.44514814	0.973903471	1.0
SMC-like cells	ENSG00000234132	-0.03271388	-0.4802251	0.973902755	1.0
SMC-like cells	ENSG00000278158	-0.032715224	-1.7643136	0.973901683	1.0
SMC-like cells	ENSG00000226323	-0.032719262	-2.1918557	0.973898464	1.0
SMC-like cells	ENSG00000229308	-0.032720607	-3.427033	0.973897391	1.0
SMC-like cells	ENSG00000290585	-0.032720607	-3.4240315	0.973897391	1.0
SMC-like cells	ENSG00000231054	-0.032721054	-2.5254314	0.973897034	1.0
SMC-like cells	ENSG00000259222	-0.032721054	-2.6619308	0.973897034	1.0
SMC-like cells	ENSG00000254545	-0.03272285	-3.7208939	0.973895603	1.0
SMC-like cells	VN1R2	-0.032723296	-3.6433654	0.973895246	1.0
SMC-like cells	ENSG00000236140	-0.032897737	0.64822924	0.973756137	1.0
SMC-like cells	ENSG00000274698	-0.033506934	-16.770712	0.973270336	1.0
SMC-like cells	KLHDC7B-DT	-0.033506934	-15.568703	0.973270336	1.0
SMC-like cells	SLC7A4	-0.033506934	-14.389486	0.973270336	1.0
SMC-like cells	ENSG00000268055	-0.033506934	-16.61344	0.973270336	1.0
SMC-like cells	ENSG00000288001	-0.033506934	-16.858599	0.973270336	1.0
SMC-like cells	ENSG00000272085	-0.033506934	-15.817495	0.973270336	1.0
SMC-like cells	GOLGA6L6	-0.033506934	-17.267328	0.973270336	1.0
SMC-like cells	ENSG00000287441	-0.033506934	-16.9651	0.973270336	1.0
SMC-like cells	ENSG00000259551	-0.033506934	-15.681999	0.973270336	1.0
SMC-like cells	SLC6A17-AS1	-0.033506934	-16.151001	0.973270336	1.0
SMC-like cells	ENSG00000287365	-0.033506934	-16.982836	0.973270336	1.0
SMC-like cells	ENSG00000232891	-0.033506934	-14.801078	0.973270336	1.0
SMC-like cells	ENSG00000286791	-0.033506934	-15.9517975	0.973270336	1.0
SMC-like cells	ENSG00000256298	-0.033506934	-17.319689	0.973270336	1.0
SMC-like cells	ENSG00000286927	-0.033506934	-15.464649	0.973270336	1.0
SMC-like cells	MSANTD5	-0.033506934	-16.78309	0.973270336	1.0
SMC-like cells	LINC02258	-0.033506934	-17.366592	0.973270336	1.0
SMC-like cells	ENSG00000287273	-0.033506934	-17.272617	0.973270336	1.0
SMC-like cells	ENSG00000260599	-0.033506934	-15.895887	0.973270336	1.0
SMC-like cells	ENSG00000253717	-0.033506934	-15.776478	0.973270336	1.0
SMC-like cells	GPR151	-0.033506934	-15.893528	0.973270336	1.0
SMC-like cells	ENSG00000289221	-0.033506934	-16.043964	0.973270336	1.0
SMC-like cells	LINC01827	-0.033506934	-16.882187	0.973270336	1.0
SMC-like cells	LINC02148	-0.033506934	-16.47502	0.973270336	1.0
SMC-like cells	ENSG00000271732	-0.033506934	-16.409275	0.973270336	1.0
SMC-like cells	AGXT	-0.033506934	-16.97433	0.973270336	1.0
SMC-like cells	LINC02571	-0.033506934	-16.710367	0.973270336	1.0
SMC-like cells	PRR33	-0.033506934	-15.2291	0.973270336	1.0
SMC-like cells	ENSG00000266153	-0.033506934	-17.032965	0.973270336	1.0
SMC-like cells	ENSG00000229771	-0.033506934	-16.13856	0.973270336	1.0
SMC-like cells	ENSG00000287285	-0.033506934	-17.480822	0.973270336	1.0
SMC-like cells	ENSG00000229905	-0.033506934	-16.236238	0.973270336	1.0
SMC-like cells	KIF1C-AS1	-0.033506934	-16.404074	0.973270336	1.0
SMC-like cells	OPRPN	-0.033506934	-16.96424	0.973270336	1.0
SMC-like cells	ENSG00000253678	-0.033506934	-15.738085	0.973270336	1.0
SMC-like cells	ENSG00000260253	-0.033506934	-16.210821	0.973270336	1.0
SMC-like cells	ENSG00000237208	-0.033506934	-15.872824	0.973270336	1.0
SMC-like cells	ENSG00000290882	-0.033506934	-17.183556	0.973270336	1.0
SMC-like cells	ENSG00000236129	-0.033506934	-17.367807	0.973270336	1.0
SMC-like cells	UCN3	-0.033506934	-16.983507	0.973270336	1.0
SMC-like cells	ENSG00000226455	-0.033506934	-16.07231	0.973270336	1.0
SMC-like cells	ENSG00000269489	-0.033506934	-14.608164	0.973270336	1.0
SMC-like cells	ENSG00000235533	-0.033506934	-16.685284	0.973270336	1.0
SMC-like cells	OR8B3	-0.033506934	-16.437374	0.973270336	1.0
SMC-like cells	ENSG00000271743	-0.033506934	-16.011559	0.973270336	1.0
SMC-like cells	TRIM49	-0.033506934	-17.260113	0.973270336	1.0
SMC-like cells	ENSG00000285545	-0.033506934	-16.26881	0.973270336	1.0
SMC-like cells	SPANXB1	-0.033506934	-16.98697	0.973270336	1.0
SMC-like cells	ENSG00000230707	-0.033506934	-15.67532	0.973270336	1.0
SMC-like cells	ENSG00000263041	-0.033506934	-15.973687	0.973270336	1.0
SMC-like cells	OR2A5	-0.033506934	-16.78345	0.973270336	1.0
SMC-like cells	LINC02272	-0.033506934	-16.442066	0.973270336	1.0
SMC-like cells	ENSG00000248629	-0.033506934	-15.151162	0.973270336	1.0
SMC-like cells	ENSG00000287321	-0.033506934	-17.142237	0.973270336	1.0
SMC-like cells	ENSG00000227293	-0.033506934	-14.783607	0.973270336	1.0
SMC-like cells	ENSG00000275392	-0.033506934	-15.892304	0.973270336	1.0
SMC-like cells	ENSG00000287948	-0.033506934	-16.794064	0.973270336	1.0
SMC-like cells	STPG3	-0.033506934	-15.453604	0.973270336	1.0
SMC-like cells	ENSG00000273584	-0.033506934	-16.111158	0.973270336	1.0
SMC-like cells	ENSG00000223410	-0.033506934	-17.410488	0.973270336	1.0
SMC-like cells	ENSG00000272682	-0.033506934	-16.897947	0.973270336	1.0
SMC-like cells	ENSG00000267150	-0.033506934	-13.953971	0.973270336	1.0
SMC-like cells	ENSG00000261996	-0.033506934	-16.430658	0.973270336	1.0
SMC-like cells	ENSG00000287152	-0.033506934	-16.645	0.973270336	1.0
SMC-like cells	ENSG00000288980	-0.033506934	-16.477505	0.973270336	1.0
SMC-like cells	CDRT15P3	-0.033506934	-17.062895	0.973270336	1.0
SMC-like cells	ENSG00000287758	-0.033506934	-17.504374	0.973270336	1.0
SMC-like cells	ENSG00000289241	-0.033506934	-15.176375	0.973270336	1.0
SMC-like cells	OR4Q3	-0.033506934	-17.305744	0.973270336	1.0
SMC-like cells	CFAP95-DT	-0.033506934	-16.74476	0.973270336	1.0
SMC-like cells	ENSG00000270972	-0.033506934	-15.907214	0.973270336	1.0
SMC-like cells	ENSG00000285580	-0.033506934	-17.288927	0.973270336	1.0
SMC-like cells	ENSG00000197644	-0.033506934	-16.799992	0.973270336	1.0
SMC-like cells	IQCF2	-0.033506934	-17.28622	0.973270336	1.0
SMC-like cells	GGTLC2	-0.033506934	-17.525967	0.973270336	1.0
SMC-like cells	ACY3	-0.033506934	-16.663511	0.973270336	1.0
SMC-like cells	ENSG00000231295	-0.033506934	-15.312247	0.973270336	1.0
SMC-like cells	ENSG00000264705	-0.033506934	-16.0403	0.973270336	1.0
SMC-like cells	ENSG00000249664	-0.033506934	-15.677847	0.973270336	1.0
SMC-like cells	ENSG00000271926	-0.033506934	-15.36482	0.973270336	1.0
SMC-like cells	ENSG00000288574	-0.033506934	-16.662369	0.973270336	1.0
SMC-like cells	ENSG00000290580	-0.033506934	-16.780128	0.973270336	1.0
SMC-like cells	TRIM48	-0.033506934	-17.067478	0.973270336	1.0
SMC-like cells	ENSG00000257431	-0.033506934	-15.513232	0.973270336	1.0
SMC-like cells	ENSG00000258338	-0.033506934	-16.028393	0.973270336	1.0
SMC-like cells	SLCO4A1-AS2	-0.033506934	-15.74774	0.973270336	1.0
SMC-like cells	ENSG00000272457	-0.033506934	-15.566496	0.973270336	1.0
SMC-like cells	PEX5L-AS1	-0.033506934	-16.945932	0.973270336	1.0
SMC-like cells	ENSG00000284616	-0.033506934	-17.542511	0.973270336	1.0
SMC-like cells	ENSG00000288078	-0.033506934	-16.886738	0.973270336	1.0
SMC-like cells	ENSG00000224992	-0.033506934	-15.750185	0.973270336	1.0
SMC-like cells	ENSG00000231394	-0.033506934	-16.21095	0.973270336	1.0
SMC-like cells	SSX2B	-0.033506934	-16.564665	0.973270336	1.0
SMC-like cells	HSD3B2	-0.033506934	-16.729439	0.973270336	1.0
SMC-like cells	ENSG00000287472	-0.033506934	-17.206434	0.973270336	1.0
SMC-like cells	ENSG00000273123	-0.033587653	1.6716217	0.973205969	1.0
SMC-like cells	ENSG00000258716	-0.0335881	1.6340724	0.973205611	1.0
SMC-like cells	ENSG00000264660	-0.033588547	0.41426274	0.973205254	1.0
SMC-like cells	ENSG00000270076	-0.03438676	1.9537077	0.972568741	1.0
SMC-like cells	ENSG00000286603	-0.03438676	1.8130174	0.972568741	1.0
SMC-like cells	ENSG00000269888	-0.03438676	1.1984695	0.972568741	1.0
SMC-like cells	ENSG00000290006	-0.03438676	0.94861585	0.972568741	1.0
SMC-like cells	PRAMEF4	-0.03438721	-0.16770098	0.972568384	1.0
SMC-like cells	SERTAD3-AS1	-0.03438721	0.52656555	0.972568384	1.0
SMC-like cells	ENSG00000289203	-0.03438721	-0.06913924	0.972568384	1.0
SMC-like cells	ENSG00000271787	-0.03438721	1.2077801	0.972568384	1.0
SMC-like cells	ENSG00000287777	-0.034387656	0.17932802	0.972568026	1.0
SMC-like cells	ENSG00000259881	-0.034387656	0.6904937	0.972568026	1.0
SMC-like cells	ENSG00000285599	-0.034387656	0.24342825	0.972568026	1.0
SMC-like cells	FAM95B1	-0.034388106	-0.3788455	0.972567668	1.0
SMC-like cells	LINC01806	-0.034388553	-0.13410991	0.972567311	1.0
SMC-like cells	ENSG00000266954	-0.03439012	-0.6754189	0.972566059	1.0
SMC-like cells	LINC01147	-0.034391243	-1.0045946	0.972565165	1.0
SMC-like cells	ENSG00000274677	-0.03439618	-2.8058758	0.972561232	1.0
SMC-like cells	ENSG00000226842	-0.034396626	-2.271576	0.972560874	1.0
SMC-like cells	SNAP47-AS1	-0.034397073	-3.7513206	0.972560517	1.0
SMC-like cells	ENSG00000261798	-0.03439887	-3.1339831	0.972559086	1.0
SMC-like cells	ENSG00000287350	-0.034399766	-4.361035	0.972558371	1.0
SMC-like cells	RAB6D	-0.034458734	1.8504246	0.972511349	1.0
SMC-like cells	ENSG00000261078	-0.035182282	-17.58977	0.971934391	1.0
SMC-like cells	ENSG00000263237	-0.035182282	-16.96717	0.971934391	1.0
SMC-like cells	ENSG00000250522	-0.035182282	-17.47057	0.971934391	1.0
SMC-like cells	OR2M2	-0.035182282	-16.854403	0.971934391	1.0
SMC-like cells	ENSG00000285740	-0.035182282	-17.070854	0.971934391	1.0
SMC-like cells	ENSG00000261650	-0.035182282	-17.43534	0.971934391	1.0
SMC-like cells	ENSG00000267567	-0.035182282	-17.210522	0.971934391	1.0
SMC-like cells	ENSG00000287334	-0.035182282	-17.069473	0.971934391	1.0
SMC-like cells	ENSG00000258594	-0.035182282	-17.514778	0.971934391	1.0
SMC-like cells	LMX1A-AS2	-0.035182282	-15.164269	0.971934391	1.0
SMC-like cells	ENSG00000287499	-0.035182282	-16.950884	0.971934391	1.0
SMC-like cells	ENSG00000259862	-0.035182282	-17.462437	0.971934391	1.0
SMC-like cells	NPAP1	-0.035182282	-16.10889	0.971934391	1.0
SMC-like cells	ENSG00000280118	-0.035182282	-16.766262	0.971934391	1.0
SMC-like cells	ENSG00000287527	-0.035182282	-16.64816	0.971934391	1.0
SMC-like cells	ENSG00000269758	-0.035182282	-16.195974	0.971934391	1.0
SMC-like cells	ENSG00000286957	-0.035182282	-16.717657	0.971934391	1.0
SMC-like cells	ENSG00000287497	-0.035182282	-16.569086	0.971934391	1.0
SMC-like cells	MCCC1-AS1	-0.035182282	-15.904907	0.971934391	1.0
SMC-like cells	ENSG00000287829	-0.035182282	-16.311539	0.971934391	1.0
SMC-like cells	ARMC2-AS1	-0.035182282	-15.920356	0.971934391	1.0
SMC-like cells	ENSG00000242568	-0.035182282	-17.396034	0.971934391	1.0
SMC-like cells	LINC02222	-0.035182282	-17.236675	0.971934391	1.0
SMC-like cells	ENSG00000278255	-0.035182282	-14.301229	0.971934391	1.0
SMC-like cells	ENSG00000233987	-0.035182282	-17.350594	0.971934391	1.0
SMC-like cells	CSN1S1	-0.035182282	-16.971542	0.971934391	1.0
SMC-like cells	ENSG00000271172	-0.035182282	-15.350362	0.971934391	1.0
SMC-like cells	ODF3	-0.035182282	-16.37476	0.971934391	1.0
SMC-like cells	ENSG00000253252	-0.035182282	-16.245121	0.971934391	1.0
SMC-like cells	LY6G6F	-0.035182282	-16.61999	0.971934391	1.0
SMC-like cells	ENSG00000259111	-0.035182282	-17.041775	0.971934391	1.0
SMC-like cells	ENSG00000289588	-0.035182282	-16.656929	0.971934391	1.0
SMC-like cells	ENSG00000280418	-0.035182282	-17.151344	0.971934391	1.0
SMC-like cells	ENSG00000234306	-0.035182282	-16.507719	0.971934391	1.0
SMC-like cells	ENSG00000230234	-0.035182282	-17.287079	0.971934391	1.0
SMC-like cells	ENSG00000285564	-0.035182282	-16.612223	0.971934391	1.0
SMC-like cells	ENSG00000262112	-0.035182282	-15.474176	0.971934391	1.0
SMC-like cells	ENSG00000280336	-0.035182282	-15.243517	0.971934391	1.0
SMC-like cells	ENSG00000251408	-0.035182282	-17.056883	0.971934391	1.0
SMC-like cells	ENSG00000254829	-0.035182282	-16.173233	0.971934391	1.0
SMC-like cells	GPR42	-0.035182282	-16.053297	0.971934391	1.0
SMC-like cells	ENSG00000261393	-0.035182282	-15.987997	0.971934391	1.0
SMC-like cells	OR6Y1	-0.035182282	-17.595474	0.971934391	1.0
SMC-like cells	MIR200CHG	-0.035182282	-15.376341	0.971934391	1.0
SMC-like cells	RAX2	-0.035182282	-16.465723	0.971934391	1.0
SMC-like cells	ENSG00000167046	-0.035182282	-14.854739	0.971934391	1.0
SMC-like cells	CLEC12B	-0.035182282	-16.838758	0.971934391	1.0
SMC-like cells	PYDC1	-0.035182282	-15.809466	0.971934391	1.0
SMC-like cells	PDE2A-AS2	-0.035182282	-15.268116	0.971934391	1.0
SMC-like cells	CASK-AS1	-0.035182282	-15.38254	0.971934391	1.0
SMC-like cells	ENSG00000230725	-0.035182282	-16.470144	0.971934391	1.0
SMC-like cells	ENSG00000290657	-0.035182282	-16.555788	0.971934391	1.0
SMC-like cells	ENSG00000274507	-0.035182282	-15.161398	0.971934391	1.0
SMC-like cells	SNCA-AS1	-0.035182282	-16.491241	0.971934391	1.0
SMC-like cells	ENSG00000233099	-0.035182282	-16.749556	0.971934391	1.0
SMC-like cells	CPS1-IT1	-0.035182282	-15.926096	0.971934391	1.0
SMC-like cells	ENSG00000286189	-0.035182282	-15.595463	0.971934391	1.0
SMC-like cells	ENSG00000269487	-0.035182282	-15.693237	0.971934391	1.0
SMC-like cells	JAKMIP3-AS1	-0.035182282	-15.636904	0.971934391	1.0
SMC-like cells	OR4K1	-0.035182282	-17.14328	0.971934391	1.0
SMC-like cells	ENSG00000272046	-0.035182282	-15.377428	0.971934391	1.0
SMC-like cells	ENSG00000259694	-0.035182282	-16.009516	0.971934391	1.0
SMC-like cells	CCDC201	-0.035182282	-16.89139	0.971934391	1.0
SMC-like cells	ENSG00000267646	-0.035182282	-16.596302	0.971934391	1.0
SMC-like cells	ENSG00000287039	-0.035182282	-16.83108	0.971934391	1.0
SMC-like cells	LINC01741	-0.035182282	-17.12873	0.971934391	1.0
SMC-like cells	CCDC86-AS1	-0.035182282	-15.866874	0.971934391	1.0
SMC-like cells	ENSG00000261826	-0.035182282	-15.969388	0.971934391	1.0
SMC-like cells	ENSG00000259026	-0.035182282	-17.162893	0.971934391	1.0
SMC-like cells	ENSG00000255148	-0.035182282	-15.27115	0.971934391	1.0
SMC-like cells	ENSG00000277011	-0.035182282	-14.363499	0.971934391	1.0
SMC-like cells	ENSG00000268416	-0.035182282	-17.029902	0.971934391	1.0
SMC-like cells	ENSG00000269543	-0.035182282	-17.43669	0.971934391	1.0
SMC-like cells	PLS1-AS1	-0.035182282	-16.628086	0.971934391	1.0
SMC-like cells	PBOV1	-0.035182282	-16.928642	0.971934391	1.0
SMC-like cells	ENSG00000261765	-0.035182282	-14.966022	0.971934391	1.0
SMC-like cells	OR4K17	-0.035182282	-17.473536	0.971934391	1.0
SMC-like cells	ENSG00000257891	-0.035182282	-16.696701	0.971934391	1.0
SMC-like cells	ENSG00000234050	-0.035182282	-14.7224245	0.971934391	1.0
SMC-like cells	ENSG00000286627	-0.035182282	-15.9421835	0.971934391	1.0
SMC-like cells	LINC01165	-0.035182282	-16.183163	0.971934391	1.0
SMC-like cells	LINC03061	-0.035182282	-16.736889	0.971934391	1.0
SMC-like cells	RPTN	-0.035182282	-17.208418	0.971934391	1.0
SMC-like cells	ENSG00000287802	-0.035182282	-16.266169	0.971934391	1.0
SMC-like cells	ENSG00000263165	-0.035182282	-16.083485	0.971934391	1.0
SMC-like cells	ENSG00000263164	-0.035182282	-15.706745	0.971934391	1.0
SMC-like cells	ENSG00000261120	-0.035182282	-15.989727	0.971934391	1.0
SMC-like cells	ENSG00000286871	-0.035182282	-16.987295	0.971934391	1.0
SMC-like cells	ENSG00000267054	-0.035182282	-15.502974	0.971934391	1.0
SMC-like cells	ENSG00000235389	-0.035182282	-15.972802	0.971934391	1.0
SMC-like cells	LINC00583	-0.035182282	-16.920374	0.971934391	1.0
SMC-like cells	ENSG00000248738	-0.035182282	-17.294678	0.971934391	1.0
SMC-like cells	ENSG00000230941	-0.035182282	-16.894228	0.971934391	1.0
SMC-like cells	OR7E24	-0.035182282	-17.273499	0.971934391	1.0
SMC-like cells	ENSG00000251371	-0.035182282	-17.076462	0.971934391	1.0
SMC-like cells	SLC6A19	-0.035182282	-16.690826	0.971934391	1.0
SMC-like cells	TBC1D22A-AS1	-0.035182282	-16.3117	0.971934391	1.0
SMC-like cells	ENSG00000255038	-0.035182282	-16.238997	0.971934391	1.0
SMC-like cells	MAGI2-AS1	-0.035182282	-14.985996	0.971934391	1.0
SMC-like cells	ENSG00000214797	-0.035182282	-17.849592	0.971934391	1.0
SMC-like cells	FAM25C	-0.035182282	-16.726482	0.971934391	1.0
SMC-like cells	CNGA2	-0.035182282	-17.080702	0.971934391	1.0
SMC-like cells	ENSG00000287971	-0.035182282	-16.322199	0.971934391	1.0
SMC-like cells	ENSG00000286080	-0.035182282	-17.709852	0.971934391	1.0
SMC-like cells	ENSG00000272027	-0.035182282	-16.947138	0.971934391	1.0
SMC-like cells	ENSG00000259656	-0.035182282	-16.68357	0.971934391	1.0
SMC-like cells	ENSG00000254236	-0.035182282	-15.53503	0.971934391	1.0
SMC-like cells	ENSG00000290402	-0.035182282	-16.99263	0.971934391	1.0
SMC-like cells	ENSG00000250158	-0.035182282	-16.223988	0.971934391	1.0
SMC-like cells	ENSG00000269524	-0.035182282	-16.520336	0.971934391	1.0
SMC-like cells	ENSG00000237862	-0.035182282	-17.145082	0.971934391	1.0
SMC-like cells	STH	-0.035182282	-16.339119	0.971934391	1.0
SMC-like cells	ATG10-AS1	-0.035182282	-15.357543	0.971934391	1.0
SMC-like cells	ATG10-IT1	-0.035182282	-16.033648	0.971934391	1.0
SMC-like cells	ENSG00000273473	-0.035182282	-15.751535	0.971934391	1.0
SMC-like cells	KRT2	-0.035182282	-16.67672	0.971934391	1.0
SMC-like cells	KRT3	-0.035182282	-15.769945	0.971934391	1.0
SMC-like cells	ENSG00000262116	-0.035182282	-17.092546	0.971934391	1.0
SMC-like cells	ENSG00000274261	-0.035182282	-16.340517	0.971934391	1.0
SMC-like cells	ENSG00000237011	-0.035182282	-16.408089	0.971934391	1.0
SMC-like cells	LINC02723	-0.035182282	-16.337889	0.971934391	1.0
SMC-like cells	FABP9	-0.035182282	-17.5174	0.971934391	1.0
SMC-like cells	ENSG00000267501	-0.035182282	-17.07111	0.971934391	1.0
SMC-like cells	ENSG00000250032	-0.035182282	-17.712433	0.971934391	1.0
SMC-like cells	ENSG00000237716	-0.035182282	-17.483934	0.971934391	1.0
SMC-like cells	ENSG00000276223	-0.035182282	-13.891085	0.971934391	1.0
SMC-like cells	OTOL1	-0.035182282	-16.491638	0.971934391	1.0
SMC-like cells	ENSG00000254431	-0.0352621	1.4117539	0.971870743	1.0
SMC-like cells	ENSG00000272715	-0.0353343	1.2740164	0.971813173	1.0
SMC-like cells	ENSG00000257829	-0.03536031	1.9614134	0.971792434	1.0
SMC-like cells	ENSG00000257568	-0.036061883	2.1144001	0.971233016	1.0
SMC-like cells	ENSG00000287633	-0.036061883	1.5310558	0.971233016	1.0
SMC-like cells	ENSG00000273308	-0.03606233	1.1905532	0.971232658	1.0
SMC-like cells	POU3F4	-0.03606278	0.057933304	0.971232301	1.0
SMC-like cells	ENSG00000266456	-0.036063228	-0.18086115	0.971231943	1.0
SMC-like cells	TREML2	-0.036063902	-0.568201	0.971231407	1.0
SMC-like cells	LINC01046	-0.036066815	-1.594081	0.971229083	1.0
SMC-like cells	LINC01077	-0.036067713	-1.9915061	0.971228367	1.0
SMC-like cells	ZG16	-0.03606816	-1.7358348	0.97122801	1.0
SMC-like cells	WWC2-AS2	-0.036073092	-3.5305998	0.971224077	1.0
SMC-like cells	ENSG00000234938	-0.036075786	-4.4449797	0.971221931	1.0
SMC-like cells	ENSG00000225519	-0.03613072	1.7351623	0.97117813	1.0
SMC-like cells	ENSG00000286965	-0.036857627	-16.481745	0.970598525	1.0
SMC-like cells	ENSG00000286467	-0.036857627	-16.830288	0.970598525	1.0
SMC-like cells	ENSG00000264734	-0.036857627	-17.191599	0.970598525	1.0
SMC-like cells	ENSG00000261842	-0.036857627	-16.527147	0.970598525	1.0
SMC-like cells	ENSG00000261037	-0.036857627	-16.427608	0.970598525	1.0
SMC-like cells	ENSG00000290990	-0.036857627	-17.187132	0.970598525	1.0
SMC-like cells	CD1A	-0.036857627	-17.072243	0.970598525	1.0
SMC-like cells	ENSG00000274993	-0.036857627	-16.665892	0.970598525	1.0
SMC-like cells	ENSG00000286537	-0.036857627	-16.536621	0.970598525	1.0
SMC-like cells	ENSG00000286295	-0.036857627	-16.880648	0.970598525	1.0
SMC-like cells	ENSG00000283095	-0.036857627	-16.888292	0.970598525	1.0
SMC-like cells	LHB	-0.036857627	-15.831133	0.970598525	1.0
SMC-like cells	RAX	-0.036857627	-16.384096	0.970598525	1.0
SMC-like cells	ENPP7	-0.036857627	-17.154348	0.970598525	1.0
SMC-like cells	ENSG00000278492	-0.036857627	-15.373622	0.970598525	1.0
SMC-like cells	ENSG00000289927	-0.036857627	-15.089085	0.970598525	1.0
SMC-like cells	ENSG00000234630	-0.036857627	-15.890262	0.970598525	1.0
SMC-like cells	LINC01014	-0.036857627	-16.808418	0.970598525	1.0
SMC-like cells	ENSG00000286701	-0.036857627	-17.288662	0.970598525	1.0
SMC-like cells	SERPINB4	-0.036857627	-16.790308	0.970598525	1.0
SMC-like cells	ENSG00000249955	-0.036857627	-16.950493	0.970598525	1.0
SMC-like cells	ENSG00000287455	-0.036857627	-17.569754	0.970598525	1.0
SMC-like cells	H1-7	-0.036857627	-17.912516	0.970598525	1.0
SMC-like cells	RXFP4	-0.036857627	-15.514162	0.970598525	1.0
SMC-like cells	ENSG00000286815	-0.036857627	-17.92872	0.970598525	1.0
SMC-like cells	ENSG00000288030	-0.036857627	-16.20046	0.970598525	1.0
SMC-like cells	CPXCR1	-0.036857627	-16.877151	0.970598525	1.0
SMC-like cells	ENSG00000289169	-0.036857627	-16.266405	0.970598525	1.0
SMC-like cells	TNFRSF10A-AS1	-0.036857627	-16.336554	0.970598525	1.0
SMC-like cells	ENSG00000249086	-0.036857627	-16.181688	0.970598525	1.0
SMC-like cells	ENSG00000287705	-0.036857627	-15.672812	0.970598525	1.0
SMC-like cells	ENSG00000272312	-0.036857627	-15.364484	0.970598525	1.0
SMC-like cells	LINC01623	-0.036857627	-16.76432	0.970598525	1.0
SMC-like cells	ENSG00000286281	-0.036857627	-15.841778	0.970598525	1.0
SMC-like cells	IGLL5	-0.036857627	-17.553617	0.970598525	1.0
SMC-like cells	ENSG00000287590	-0.036857627	-16.396711	0.970598525	1.0
SMC-like cells	ENSG00000286398	-0.036857627	-16.699928	0.970598525	1.0
SMC-like cells	ENSG00000270403	-0.036857627	-14.594348	0.970598525	1.0
SMC-like cells	ENSG00000287060	-0.036857627	-16.95229	0.970598525	1.0
SMC-like cells	ENSG00000287369	-0.036857627	-15.654737	0.970598525	1.0
SMC-like cells	ENSG00000226180	-0.036857627	-16.28678	0.970598525	1.0
SMC-like cells	ENSG00000285998	-0.036857627	-17.388098	0.970598525	1.0
SMC-like cells	ENSG00000238031	-0.036857627	-17.165724	0.970598525	1.0
SMC-like cells	OR1C1	-0.036857627	-16.766937	0.970598525	1.0
SMC-like cells	ENSG00000266801	-0.036857627	-15.988303	0.970598525	1.0
SMC-like cells	ENSG00000288862	-0.036857627	-16.178581	0.970598525	1.0
SMC-like cells	ENSG00000226643	-0.036857627	-16.379892	0.970598525	1.0
SMC-like cells	ENSG00000257849	-0.036857627	-16.477104	0.970598525	1.0
SMC-like cells	USH2A-AS1	-0.036857627	-17.333157	0.970598525	1.0
SMC-like cells	SERPINB3	-0.036857627	-17.110344	0.970598525	1.0
SMC-like cells	ENSG00000272874	-0.036857627	-16.889141	0.970598525	1.0
SMC-like cells	ENSG00000260594	-0.036857627	-16.106508	0.970598525	1.0
SMC-like cells	KIF25-AS1	-0.036857627	-16.795973	0.970598525	1.0
SMC-like cells	ENSG00000228361	-0.036857627	-17.023731	0.970598525	1.0
SMC-like cells	ENSG00000254021	-0.036857627	-17.29536	0.970598525	1.0
SMC-like cells	LINC02783	-0.036857627	-17.225458	0.970598525	1.0
SMC-like cells	ENSG00000286939	-0.036857627	-15.731428	0.970598525	1.0
SMC-like cells	OR10H3	-0.036857627	-17.614176	0.970598525	1.0
SMC-like cells	ENSG00000275417	-0.036857627	-16.722397	0.970598525	1.0
SMC-like cells	ENSG00000223726	-0.036857627	-16.525314	0.970598525	1.0
SMC-like cells	ENSG00000255272	-0.036857627	-17.283264	0.970598525	1.0
SMC-like cells	ENSG00000253406	-0.036857627	-15.74439	0.970598525	1.0
SMC-like cells	ENSG00000272239	-0.036857627	-15.945003	0.970598525	1.0
SMC-like cells	PRSS40B	-0.036857627	-17.504477	0.970598525	1.0
SMC-like cells	ENSG00000272689	-0.036857627	-15.709868	0.970598525	1.0
SMC-like cells	ENSG00000273406	-0.036857627	-16.266417	0.970598525	1.0
SMC-like cells	LINC02852	-0.036857627	-16.924593	0.970598525	1.0
SMC-like cells	ENSG00000288008	-0.036857627	-16.6529	0.970598525	1.0
SMC-like cells	SPEM2	-0.036857627	-17.29656	0.970598525	1.0
SMC-like cells	ARID3C	-0.036857627	-16.62555	0.970598525	1.0
SMC-like cells	UTF1	-0.036857627	-15.459125	0.970598525	1.0
SMC-like cells	TSPEAR-AS1	-0.036857627	-16.491238	0.970598525	1.0
SMC-like cells	ENSG00000276704	-0.036857627	-16.045044	0.970598525	1.0
SMC-like cells	ENSG00000264108	-0.036857627	-17.104525	0.970598525	1.0
SMC-like cells	ENSG00000236507	-0.036857627	-17.247414	0.970598525	1.0
SMC-like cells	ENSG00000262456	-0.036857627	-15.547809	0.970598525	1.0
SMC-like cells	ENSG00000277400	-0.036857627	-15.142411	0.970598525	1.0
SMC-like cells	ENSG00000228137	-0.036857627	-16.758736	0.970598525	1.0
SMC-like cells	ENSG00000230694	-0.036857627	-16.274876	0.970598525	1.0
SMC-like cells	RFPL3	-0.036857627	-17.80195	0.970598525	1.0
SMC-like cells	ENSG00000278595	-0.036857627	-15.655006	0.970598525	1.0
SMC-like cells	ENSG00000274719	-0.036857627	-15.767806	0.970598525	1.0
SMC-like cells	ENSG00000286083	-0.036857627	-16.613575	0.970598525	1.0
SMC-like cells	ENSG00000234089	-0.036857627	-17.004456	0.970598525	1.0
SMC-like cells	SPATA31C2	-0.036857627	-17.187944	0.970598525	1.0
SMC-like cells	ENSG00000258433	-0.036857627	-17.231157	0.970598525	1.0
SMC-like cells	STRIT1	-0.036857627	-15.6179495	0.970598525	1.0
SMC-like cells	ENSG00000267429	-0.036857627	-16.321035	0.970598525	1.0
SMC-like cells	NEUROD4	-0.036857627	-17.502462	0.970598525	1.0
SMC-like cells	ENSG00000226963	-0.036857627	-15.500827	0.970598525	1.0
SMC-like cells	MYOG	-0.036857627	-16.4585	0.970598525	1.0
SMC-like cells	ENSG00000287818	-0.036857627	-17.274208	0.970598525	1.0
SMC-like cells	LINC01394	-0.036857627	-15.947093	0.970598525	1.0
SMC-like cells	ENSG00000255050	-0.036857627	-16.817587	0.970598525	1.0
SMC-like cells	LINC02683	-0.036857627	-17.228416	0.970598525	1.0
SMC-like cells	NAV2-AS4	-0.036857627	-16.50546	0.970598525	1.0
SMC-like cells	DNM3-IT1	-0.036857627	-15.195212	0.970598525	1.0
SMC-like cells	ENSG00000258693	-0.036857627	-16.843079	0.970598525	1.0
SMC-like cells	LINC00349	-0.036857627	-16.9688	0.970598525	1.0
SMC-like cells	ENSG00000287236	-0.036857627	-16.4562	0.970598525	1.0
SMC-like cells	ENSG00000233936	-0.036857627	-15.920258	0.970598525	1.0
SMC-like cells	PGA5	-0.036857627	-16.853752	0.970598525	1.0
SMC-like cells	KRT39	-0.036857627	-16.94406	0.970598525	1.0
SMC-like cells	ENSG00000260997	-0.036857627	-16.38846	0.970598525	1.0
SMC-like cells	ENSG00000256273	-0.036857627	-16.52576	0.970598525	1.0
SMC-like cells	ENSG00000231418	-0.036857627	-17.492397	0.970598525	1.0
SMC-like cells	ENSG00000282048	-0.036857627	-15.453158	0.970598525	1.0
SMC-like cells	ENSG00000255845	-0.036857627	-17.564322	0.970598525	1.0
SMC-like cells	GLYATL1B	-0.036857627	-16.446917	0.970598525	1.0
SMC-like cells	KLHL30-AS1	-0.036857627	-15.220702	0.970598525	1.0
SMC-like cells	ENSG00000260235	-0.036857627	-15.8970175	0.970598525	1.0
SMC-like cells	LINC02047	-0.036857627	-17.38645	0.970598525	1.0
SMC-like cells	ENSG00000276093	-0.036937	1.5118883	0.970535238	1.0
SMC-like cells	ENSG00000229167	-0.036937896	1.0933598	0.970534523	1.0
SMC-like cells	LINC02881	-0.036941037	0.35545653	0.97053202	1.0
SMC-like cells	ENSG00000285041	-0.03694597	0.059500463	0.970528087	1.0
SMC-like cells	ENSG00000268896	-0.03694866	0.64677715	0.970525942	1.0
SMC-like cells	ENSG00000267244	-0.036950003	-0.42245528	0.970524869	1.0
SMC-like cells	ENSG00000260369	-0.03695359	-1.9445736	0.970522009	1.0
SMC-like cells	ENSG00000274654	-0.03695404	0.060149174	0.970521651	1.0
SMC-like cells	ENSG00000272862	-0.036964804	-3.090864	0.97051307	1.0
SMC-like cells	ENSG00000288580	-0.03699664	1.8272604	0.970487683	1.0
SMC-like cells	ENSG00000271936	-0.037049558	2.6549907	0.970445492	1.0
SMC-like cells	HSPB9	-0.037737004	1.5089417	0.969897371	1.0
SMC-like cells	P2RY13	-0.037737004	1.5433341	0.969897371	1.0
SMC-like cells	ENSG00000266149	-0.037737004	0.33891517	0.969897371	1.0
SMC-like cells	ENSG00000286906	-0.037737455	-0.05766338	0.969897014	1.0
SMC-like cells	ZP4	-0.037737455	-0.00363658	0.969897014	1.0
SMC-like cells	ENSG00000285672	-0.037737902	-0.01405949	0.969896656	1.0
SMC-like cells	ENSG00000261633	-0.037737902	-0.20636337	0.969896656	1.0
SMC-like cells	ENSG00000286205	-0.03773835	-0.11024274	0.969896299	1.0
SMC-like cells	ENSG00000267052	-0.0377388	-0.22831205	0.969895941	1.0
SMC-like cells	ENSG00000259833	-0.037740145	-0.77384305	0.969894868	1.0
SMC-like cells	ENSG00000287595	-0.037741043	-1.985717	0.969894153	1.0
SMC-like cells	ENSG00000266446	-0.03774149	-1.5016744	0.969893796	1.0
SMC-like cells	ENSG00000277214	-0.03774732	-3.190059	0.969889148	1.0
SMC-like cells	ENSG00000258922	-0.03774732	-2.948634	0.969889148	1.0
SMC-like cells	ENSG00000279622	-0.037749562	-4.1669073	0.96988736	1.0
SMC-like cells	AIRE	-0.03775001	-4.2479854	0.969887002	1.0
SMC-like cells	LINC01395	-0.037751354	-4.622447	0.96988593	1.0
SMC-like cells	ENSG00000259792	-0.038532972	-16.003147	0.969262741	1.0
SMC-like cells	ENSG00000236045	-0.038532972	-16.241499	0.969262741	1.0
SMC-like cells	ENSG00000248363	-0.038532972	-16.860056	0.969262741	1.0
SMC-like cells	LINC01544	-0.038532972	-17.791885	0.969262741	1.0
SMC-like cells	ENSG00000259555	-0.038532972	-16.655035	0.969262741	1.0
SMC-like cells	ENSG00000231953	-0.038532972	-16.437294	0.969262741	1.0
SMC-like cells	ENSG00000273287	-0.038532972	-17.169195	0.969262741	1.0
SMC-like cells	ENSG00000263081	-0.038532972	-14.629269	0.969262741	1.0
SMC-like cells	ENSG00000287313	-0.038532972	-16.18319	0.969262741	1.0
SMC-like cells	LINC02070	-0.038532972	-17.085403	0.969262741	1.0
SMC-like cells	CHRNA2	-0.038532972	-17.531416	0.969262741	1.0
SMC-like cells	ENSG00000224876	-0.038532972	-17.572298	0.969262741	1.0
SMC-like cells	ENSG00000286360	-0.038532972	-15.905779	0.969262741	1.0
SMC-like cells	ENSG00000281732	-0.038532972	-15.084786	0.969262741	1.0
SMC-like cells	ENSG00000248709	-0.038532972	-17.440962	0.969262741	1.0
SMC-like cells	ENSG00000266934	-0.038532972	-17.109728	0.969262741	1.0
SMC-like cells	PMCHL2	-0.038532972	-17.269215	0.969262741	1.0
SMC-like cells	RAB41	-0.038532972	-16.96456	0.969262741	1.0
SMC-like cells	SIGLEC8	-0.038532972	-17.230804	0.969262741	1.0
SMC-like cells	ENSG00000261184	-0.038532972	-17.187248	0.969262741	1.0
SMC-like cells	ENSG00000262721	-0.038532972	-15.904403	0.969262741	1.0
SMC-like cells	ENSG00000261476	-0.038532972	-15.43394	0.969262741	1.0
SMC-like cells	GJB3	-0.038532972	-16.278479	0.969262741	1.0
SMC-like cells	ENSG00000254568	-0.038532972	-16.551443	0.969262741	1.0
SMC-like cells	DSCAM-AS1	-0.038532972	-16.984247	0.969262741	1.0
SMC-like cells	ZMYND10-AS1	-0.038532972	-16.05324	0.969262741	1.0
SMC-like cells	USP6NL-AS1	-0.038532972	-16.424421	0.969262741	1.0
SMC-like cells	ENSG00000272175	-0.038532972	-15.862382	0.969262741	1.0
SMC-like cells	CT83	-0.038532972	-15.0793495	0.969262741	1.0
SMC-like cells	ENSG00000254207	-0.038532972	-17.06346	0.969262741	1.0
SMC-like cells	ENSG00000260254	-0.038532972	-16.882416	0.969262741	1.0
SMC-like cells	ENSG00000278305	-0.038532972	-17.152126	0.969262741	1.0
SMC-like cells	ENSG00000254606	-0.038532972	-16.311815	0.969262741	1.0
SMC-like cells	ENSG00000224810	-0.038532972	-15.975299	0.969262741	1.0
SMC-like cells	ENSG00000267124	-0.038532972	-15.34913	0.969262741	1.0
SMC-like cells	ENSG00000229569	-0.038532972	-17.492302	0.969262741	1.0
SMC-like cells	ENSG00000224884	-0.038532972	-16.2007	0.969262741	1.0
SMC-like cells	ENSG00000286725	-0.038532972	-15.838287	0.969262741	1.0
SMC-like cells	ENSG00000286698	-0.038532972	-17.771307	0.969262741	1.0
SMC-like cells	ENSG00000273450	-0.038532972	-14.770806	0.969262741	1.0
SMC-like cells	ENSG00000291294	-0.038532972	-15.794182	0.969262741	1.0
SMC-like cells	ENSG00000233849	-0.038532972	-15.676671	0.969262741	1.0
SMC-like cells	IVL	-0.038532972	-16.458746	0.969262741	1.0
SMC-like cells	ENSG00000261629	-0.038532972	-15.02427	0.969262741	1.0
SMC-like cells	ENSG00000249049	-0.038532972	-15.471932	0.969262741	1.0
SMC-like cells	TONSL-AS1	-0.038532972	-16.773283	0.969262741	1.0
SMC-like cells	LINC01574	-0.038532972	-15.726756	0.969262741	1.0
SMC-like cells	ENSG00000227217	-0.038532972	-17.16163	0.969262741	1.0
SMC-like cells	ENSG00000287386	-0.038532972	-15.869958	0.969262741	1.0
SMC-like cells	ENSG00000233721	-0.038532972	-16.027817	0.969262741	1.0
SMC-like cells	ENSG00000228444	-0.038532972	-16.443583	0.969262741	1.0
SMC-like cells	ENSG00000285883	-0.038532972	-17.54601	0.969262741	1.0
SMC-like cells	ENSG00000203498	-0.038532972	-16.740797	0.969262741	1.0
SMC-like cells	ENSG00000233978	-0.038532972	-16.775074	0.969262741	1.0
SMC-like cells	ENSG00000287000	-0.038532972	-16.51929	0.969262741	1.0
SMC-like cells	ENSG00000261789	-0.038532972	-17.10048	0.969262741	1.0
SMC-like cells	ENSG00000241357	-0.038532972	-16.384365	0.969262741	1.0
SMC-like cells	ENSG00000287589	-0.038532972	-16.950476	0.969262741	1.0
SMC-like cells	ENSG00000282906	-0.038532972	-17.75992	0.969262741	1.0
SMC-like cells	AMIGO3	-0.038532972	-15.825727	0.969262741	1.0
SMC-like cells	ENSG00000268970	-0.038532972	-16.881649	0.969262741	1.0
SMC-like cells	ENSG00000267446	-0.038532972	-16.61188	0.969262741	1.0
SMC-like cells	TMEM78	-0.038532972	-17.271406	0.969262741	1.0
SMC-like cells	ENSG00000269350	-0.038532972	-17.791727	0.969262741	1.0
SMC-like cells	ENSG00000276266	-0.038532972	-15.680113	0.969262741	1.0
SMC-like cells	PRSS22	-0.038532972	-16.074808	0.969262741	1.0
SMC-like cells	ENSG00000226594	-0.038532972	-17.157745	0.969262741	1.0
SMC-like cells	ENSG00000282950	-0.038532972	-16.129963	0.969262741	1.0
SMC-like cells	ENSG00000288985	-0.038532972	-17.008043	0.969262741	1.0
SMC-like cells	LINC00454	-0.038532972	-16.38857	0.969262741	1.0
SMC-like cells	ENSG00000289522	-0.038532972	-16.759497	0.969262741	1.0
SMC-like cells	ENSG00000261757	-0.038532972	-14.967343	0.969262741	1.0
SMC-like cells	TMEM235	-0.038532972	-17.110203	0.969262741	1.0
SMC-like cells	ENSG00000286842	-0.038532972	-16.686625	0.969262741	1.0
SMC-like cells	ENSG00000291169	-0.038532972	-16.980253	0.969262741	1.0
SMC-like cells	ENSG00000287902	-0.038532972	-17.000633	0.969262741	1.0
SMC-like cells	ENSG00000275799	-0.038532972	-16.734858	0.969262741	1.0
SMC-like cells	OR51G2	-0.038532972	-17.240492	0.969262741	1.0
SMC-like cells	OR51A4	-0.038532972	-16.322197	0.969262741	1.0
SMC-like cells	ENSG00000269177	-0.038532972	-15.592922	0.969262741	1.0
SMC-like cells	ENSG00000261729	-0.038532972	-16.88146	0.969262741	1.0
SMC-like cells	ENSG00000289071	-0.038532972	-16.939987	0.969262741	1.0
SMC-like cells	ENSG00000272465	-0.038532972	-15.638333	0.969262741	1.0
SMC-like cells	LINC00052	-0.038532972	-16.887983	0.969262741	1.0
SMC-like cells	ENSG00000286967	-0.038532972	-15.426282	0.969262741	1.0
SMC-like cells	ENSG00000289338	-0.038532972	-16.968355	0.969262741	1.0
SMC-like cells	TRIM64B	-0.038532972	-17.261114	0.969262741	1.0
SMC-like cells	ENSG00000273403	-0.038532972	-15.752585	0.969262741	1.0
SMC-like cells	ENSG00000288803	-0.038532972	-16.398756	0.969262741	1.0
SMC-like cells	ENSG00000290660	-0.038532972	-17.533152	0.969262741	1.0
SMC-like cells	ENSG00000232557	-0.038532972	-17.539488	0.969262741	1.0
SMC-like cells	ENSG00000244310	-0.038532972	-17.23359	0.969262741	1.0
SMC-like cells	SORL1-AS1	-0.038532972	-17.684885	0.969262741	1.0
SMC-like cells	OR8G1	-0.038532972	-17.102736	0.969262741	1.0
SMC-like cells	UGT2B28	-0.038532972	-16.107904	0.969262741	1.0
SMC-like cells	ENSG00000224038	-0.038532972	-16.49081	0.969262741	1.0
SMC-like cells	ENSG00000254495	-0.038532972	-15.207837	0.969262741	1.0
SMC-like cells	ENSG00000286908	-0.038532972	-17.493895	0.969262741	1.0
SMC-like cells	ENSG00000261535	-0.038532972	-15.397915	0.969262741	1.0
SMC-like cells	DDX53	-0.038532972	-16.895021	0.969262741	1.0
SMC-like cells	ENSG00000285748	-0.038532972	-17.037897	0.969262741	1.0
SMC-like cells	ENSG00000271555	-0.038620867	0.23902597	0.969192665	1.0
SMC-like cells	SOX21	-0.0386249	-0.5562854	0.969189447	1.0
SMC-like cells	ENSG00000270020	-0.03874284	-0.7282214	0.969095417	1.0
SMC-like cells	LINC02655	-0.039412126	1.2423522	0.968561811	1.0
SMC-like cells	ENSG00000251127	-0.039412126	1.04761	0.968561811	1.0
SMC-like cells	HDGFL1	-0.039412126	0.7910177	0.968561811	1.0
SMC-like cells	PGPEP1L	-0.039412126	-0.061756272	0.968561811	1.0
SMC-like cells	ENSG00000273069	-0.039412126	1.1884153	0.968561811	1.0
SMC-like cells	DMP1	-0.039412126	0.8744032	0.968561811	1.0
SMC-like cells	ENSG00000286495	-0.039412126	0.40670425	0.968561811	1.0
SMC-like cells	ENSG00000287597	-0.039412126	0.4771269	0.968561811	1.0
SMC-like cells	ENSG00000286613	-0.039412126	1.5179858	0.968561811	1.0
SMC-like cells	ENSG00000276188	-0.039412577	1.1459363	0.968561453	1.0
SMC-like cells	ENSG00000287615	-0.039413024	-0.253244	0.968561096	1.0
SMC-like cells	FAM43B	-0.03941392	-0.7584831	0.968560381	1.0
SMC-like cells	C19orf84	-0.039415266	-0.54882395	0.968559308	1.0
SMC-like cells	ENSG00000248203	-0.03941751	-2.031674	0.968557521	1.0
SMC-like cells	ENSG00000287399	-0.0394193	-1.608375	0.968556091	1.0
SMC-like cells	LINC01507	-0.03942065	-2.308064	0.968555018	1.0
SMC-like cells	ENSG00000260612	-0.03942065	-2.6269906	0.968555018	1.0
SMC-like cells	GPR15LG	-0.03942334	-3.3104727	0.968552873	1.0
SMC-like cells	ENSG00000286460	-0.039424237	-3.4326458	0.968552158	1.0
SMC-like cells	ENSG00000267612	-0.03942603	-4.427725	0.968550728	1.0
SMC-like cells	LINC00575	-0.039484996	1.1212677	0.968503714	1.0
SMC-like cells	LINC02385	-0.039485447	0.70186335	0.968503357	1.0
SMC-like cells	TBC1D3I	-0.039494865	0.87889653	0.968495849	1.0
SMC-like cells	ENSG00000289833	-0.04020832	-17.28101	0.967927044	1.0
SMC-like cells	ENSG00000289814	-0.04020832	-16.286533	0.967927044	1.0
SMC-like cells	OR4D2	-0.04020832	-17.404655	0.967927044	1.0
SMC-like cells	ENSG00000289616	-0.04020832	-16.783043	0.967927044	1.0
SMC-like cells	TBX5-AS1	-0.04020832	-16.590578	0.967927044	1.0
SMC-like cells	LINC01767	-0.04020832	-15.427595	0.967927044	1.0
SMC-like cells	ENSG00000260934	-0.04020832	-15.63755	0.967927044	1.0
SMC-like cells	OR51H1	-0.04020832	-16.128662	0.967927044	1.0
SMC-like cells	ENSG00000267015	-0.04020832	-15.182144	0.967927044	1.0
SMC-like cells	C11orf86	-0.04020832	-16.042004	0.967927044	1.0
SMC-like cells	ENSG00000225111	-0.04020832	-15.925051	0.967927044	1.0
SMC-like cells	ENSG00000287066	-0.04020832	-15.46886	0.967927044	1.0
SMC-like cells	ENSG00000289137	-0.04020832	-17.277775	0.967927044	1.0
SMC-like cells	ENSG00000236513	-0.04020832	-17.293106	0.967927044	1.0
SMC-like cells	KRTAP17-1	-0.04020832	-15.662793	0.967927044	1.0
SMC-like cells	IL22	-0.04020832	-16.58247	0.967927044	1.0
SMC-like cells	ENSG00000250034	-0.04020832	-17.317766	0.967927044	1.0
SMC-like cells	ENSG00000270302	-0.04020832	-16.106882	0.967927044	1.0
SMC-like cells	BBS7-DT	-0.04020832	-16.479427	0.967927044	1.0
SMC-like cells	PYDC2	-0.04020832	-15.659343	0.967927044	1.0
SMC-like cells	ENSG00000253269	-0.04020832	-16.95017	0.967927044	1.0
SMC-like cells	ENSG00000289264	-0.04020832	-16.369856	0.967927044	1.0
SMC-like cells	ENSG00000248600	-0.04020832	-17.314629	0.967927044	1.0
SMC-like cells	ENSG00000237532	-0.04020832	-17.638285	0.967927044	1.0
SMC-like cells	LINC02376	-0.04020832	-17.083122	0.967927044	1.0
SMC-like cells	LINC01496	-0.04020832	-17.055784	0.967927044	1.0
SMC-like cells	SKAP1-AS2	-0.04020832	-16.661337	0.967927044	1.0
SMC-like cells	ENSG00000267049	-0.04020832	-15.684573	0.967927044	1.0
SMC-like cells	ENSG00000238358	-0.04020832	-15.123209	0.967927044	1.0
SMC-like cells	ENSG00000262662	-0.04020832	-16.720743	0.967927044	1.0
SMC-like cells	ENSG00000234580	-0.04020832	-17.260195	0.967927044	1.0
SMC-like cells	ENSG00000271367	-0.04020832	-15.694677	0.967927044	1.0
SMC-like cells	GSTA5	-0.04020832	-17.831434	0.967927044	1.0
SMC-like cells	PLA2G2D	-0.04020832	-17.104586	0.967927044	1.0
SMC-like cells	TDRD15	-0.04020832	-17.317865	0.967927044	1.0
SMC-like cells	CEMP1	-0.04020832	-16.856129	0.967927044	1.0
SMC-like cells	ENSG00000230298	-0.04020832	-17.466516	0.967927044	1.0
SMC-like cells	ENSG00000230709	-0.04020832	-17.417084	0.967927044	1.0
SMC-like cells	DEFB122	-0.04020832	-16.903944	0.967927044	1.0
SMC-like cells	ENSG00000280881	-0.04020832	-16.003105	0.967927044	1.0
SMC-like cells	ENSG00000226527	-0.04020832	-17.66306	0.967927044	1.0
SMC-like cells	A4GNT	-0.04020832	-16.52398	0.967927044	1.0
SMC-like cells	ENSG00000287690	-0.04020832	-16.593424	0.967927044	1.0
SMC-like cells	MNX1-AS1	-0.04020832	-16.362347	0.967927044	1.0
SMC-like cells	SPRR2E	-0.04020832	-17.650951	0.967927044	1.0
SMC-like cells	ENSG00000285561	-0.04020832	-17.097147	0.967927044	1.0
SMC-like cells	ENSG00000260858	-0.04020832	-17.37568	0.967927044	1.0
SMC-like cells	ENSG00000227809	-0.04020832	-17.553967	0.967927044	1.0
SMC-like cells	ETV5-AS1	-0.04020832	-15.41989	0.967927044	1.0
SMC-like cells	ENSG00000203971	-0.04020832	-16.518332	0.967927044	1.0
SMC-like cells	ENSG00000290097	-0.04020832	-17.416777	0.967927044	1.0
SMC-like cells	MYMX	-0.04020832	-15.194261	0.967927044	1.0
SMC-like cells	KCNQ1DN	-0.04020832	-17.011393	0.967927044	1.0
SMC-like cells	DEFB121	-0.04020832	-17.138674	0.967927044	1.0
SMC-like cells	SRMS	-0.04020832	-17.317173	0.967927044	1.0
SMC-like cells	ENSG00000227253	-0.04020832	-15.402068	0.967927044	1.0
SMC-like cells	ENSG00000290103	-0.04020832	-17.271633	0.967927044	1.0
SMC-like cells	ENSG00000256757	-0.04020832	-15.836961	0.967927044	1.0
SMC-like cells	ENSG00000229699	-0.04020832	-16.734875	0.967927044	1.0
SMC-like cells	ENSG00000235461	-0.04020832	-16.792624	0.967927044	1.0
SMC-like cells	LBX1	-0.04020832	-14.692106	0.967927044	1.0
SMC-like cells	ENSG00000237874	-0.04020832	-17.403736	0.967927044	1.0
SMC-like cells	ENSG00000226276	-0.04020832	-16.312002	0.967927044	1.0
SMC-like cells	ENSG00000259254	-0.04020832	-16.834766	0.967927044	1.0
SMC-like cells	ENSG00000225341	-0.04020832	-17.302824	0.967927044	1.0
SMC-like cells	TTLL10-AS1	-0.04020832	-16.808899	0.967927044	1.0
SMC-like cells	KRT72	-0.04020832	-16.967102	0.967927044	1.0
SMC-like cells	ENSG00000237994	-0.04020832	-15.332274	0.967927044	1.0
SMC-like cells	TNFRSF17	-0.04020832	-16.193645	0.967927044	1.0
SMC-like cells	ENSG00000250572	-0.04020832	-17.488321	0.967927044	1.0
SMC-like cells	DCD	-0.04020832	-17.505169	0.967927044	1.0
SMC-like cells	ENSG00000289620	-0.04020832	-16.4337	0.967927044	1.0
SMC-like cells	ENSG00000257654	-0.04020832	-17.095274	0.967927044	1.0
SMC-like cells	GARIN3	-0.04020832	-17.413084	0.967927044	1.0
SMC-like cells	ENSG00000287892	-0.04020832	-16.09675	0.967927044	1.0
SMC-like cells	ENSG00000270487	-0.04020832	-15.910862	0.967927044	1.0
SMC-like cells	ZNF80	-0.04020832	-16.417383	0.967927044	1.0
SMC-like cells	ENSG00000257000	-0.04020832	-15.436631	0.967927044	1.0
SMC-like cells	OR2K2	-0.04020832	-16.643682	0.967927044	1.0
SMC-like cells	ENSG00000235795	-0.04020832	-15.32162	0.967927044	1.0
SMC-like cells	LINC02543	-0.04020832	-17.65461	0.967927044	1.0
SMC-like cells	ENSG00000267078	-0.04020832	-17.141684	0.967927044	1.0
SMC-like cells	ENSG00000259038	-0.04020832	-15.83498	0.967927044	1.0
SMC-like cells	OR6C4	-0.04020832	-17.301214	0.967927044	1.0
SMC-like cells	ENSG00000272100	-0.04020832	-16.255054	0.967927044	1.0
SMC-like cells	DEFB135	-0.04020832	-16.720125	0.967927044	1.0
SMC-like cells	ENSG00000265289	-0.04020832	-17.129293	0.967927044	1.0
SMC-like cells	ENSG00000290066	-0.04020832	-15.773091	0.967927044	1.0
SMC-like cells	ENSG00000262332	-0.04020832	-16.131197	0.967927044	1.0
SMC-like cells	ENSG00000266106	-0.04020832	-17.18224	0.967927044	1.0
SMC-like cells	ENSG00000284309	-0.04020832	-17.010359	0.967927044	1.0
SMC-like cells	ENSG00000276063	-0.04020832	-15.5276575	0.967927044	1.0
SMC-like cells	ENSG00000286250	-0.04020832	-16.388762	0.967927044	1.0
SMC-like cells	CBY2	-0.04020832	-16.810034	0.967927044	1.0
SMC-like cells	ENSG00000258660	-0.04020832	-16.773952	0.967927044	1.0
SMC-like cells	ENSG00000197210	-0.04020832	-17.575127	0.967927044	1.0
SMC-like cells	ENSG00000235563	-0.04020832	-15.553005	0.967927044	1.0
SMC-like cells	ENSG00000273765	-0.04020832	-15.617148	0.967927044	1.0
SMC-like cells	ENSG00000273138	-0.04020832	-16.094366	0.967927044	1.0
SMC-like cells	ENSG00000232993	-0.04020832	-16.145178	0.967927044	1.0
SMC-like cells	ENSG00000273367	-0.04020832	-15.404805	0.967927044	1.0
SMC-like cells	ENSG00000287342	-0.04020832	-17.232214	0.967927044	1.0
SMC-like cells	ENSG00000268673	-0.04020832	-17.396881	0.967927044	1.0
SMC-like cells	TARP	-0.04020832	-15.886705	0.967927044	1.0
SMC-like cells	ENSG00000258426	-0.04020832	-17.232494	0.967927044	1.0
SMC-like cells	ENSG00000261244	-0.04020832	-17.203182	0.967927044	1.0
SMC-like cells	ENSG00000267735	-0.04020832	-16.67707	0.967927044	1.0
SMC-like cells	OR2A25	-0.04020832	-17.058897	0.967927044	1.0
SMC-like cells	FGF14-AS1	-0.04020832	-16.699291	0.967927044	1.0
SMC-like cells	ENSG00000286910	-0.04020832	-17.088274	0.967927044	1.0
SMC-like cells	LEUTX	-0.04020832	-17.799496	0.967927044	1.0
SMC-like cells	LINC01824	-0.04020832	-17.582989	0.967927044	1.0
SMC-like cells	ENSG00000260398	-0.04020832	-16.273607	0.967927044	1.0
SMC-like cells	ENSG00000290060	-0.04020832	-17.323025	0.967927044	1.0
SMC-like cells	ENSG00000290061	-0.04020832	-15.808786	0.967927044	1.0
SMC-like cells	ENSG00000254238	-0.04020832	-17.06008	0.967927044	1.0
SMC-like cells	ENSG00000289404	-0.04020832	-16.60528	0.967927044	1.0
SMC-like cells	LINC03025-1	-0.040288143	0.77043474	0.967863407	1.0
SMC-like cells	ENSG00000251665	-0.04029173	0.31802753	0.967860547	1.0
SMC-like cells	TUB-AS1	-0.040294867	-0.17408814	0.967858045	1.0
SMC-like cells	KHDC1L	-0.04030339	-1.1698183	0.967851252	1.0
SMC-like cells	VPS13A-AS1	-0.040304285	0.10700988	0.967850537	1.0
SMC-like cells	ENSG00000272417	-0.0410877	0.24888425	0.967225982	1.0
SMC-like cells	ENSG00000272744	-0.0410877	0.5503013	0.967225982	1.0
SMC-like cells	ENSG00000261546	-0.041088145	0.10536243	0.967225624	1.0
SMC-like cells	ENSG00000260005	-0.041088145	0.54193926	0.967225624	1.0
SMC-like cells	ENSG00000270321	-0.041088596	0.60202634	0.967225267	1.0
SMC-like cells	ENSG00000223675	-0.041088596	-0.5152602	0.967225267	1.0
SMC-like cells	ENSG00000275345	-0.041088596	-0.041552957	0.967225267	1.0
SMC-like cells	ENSG00000236022	-0.041089043	-0.65295243	0.967224909	1.0
SMC-like cells	ENSG00000271938	-0.041089494	-0.5928336	0.967224552	1.0
SMC-like cells	ENSG00000287740	-0.04109084	-0.9758903	0.967223479	1.0
SMC-like cells	ENSG00000229224	-0.041091286	-0.9730317	0.967223122	1.0
SMC-like cells	MS4A10	-0.041091733	-1.1500483	0.967222764	1.0
SMC-like cells	ENSG00000253172	-0.041092183	-2.1204717	0.967222407	1.0
SMC-like cells	BARHL2	-0.04109263	-1.4472802	0.967222049	1.0
SMC-like cells	ENSG00000259130	-0.04109263	-1.3509523	0.967222049	1.0
SMC-like cells	LINC01248	-0.04109263	-2.0913742	0.967222049	1.0
SMC-like cells	ENSG00000289845	-0.04109353	-1.7849132	0.967221334	1.0
SMC-like cells	ENSG00000290366	-0.041093975	-2.0136101	0.967220977	1.0
SMC-like cells	CISTR	-0.041094873	-1.9518735	0.967220262	1.0
SMC-like cells	ENSG00000259003	-0.04109577	-2.578249	0.967219547	1.0
SMC-like cells	C6orf47-AS1	-0.04109667	-2.8638425	0.967218832	1.0
SMC-like cells	GREB1L-DT	-0.04110115	-4.0913534	0.967215257	1.0
SMC-like cells	ENSG00000237293	-0.041883666	-17.329924	0.966591436	1.0
SMC-like cells	ST8SIA3	-0.041883666	-17.229746	0.966591436	1.0
SMC-like cells	ENSG00000272406	-0.041883666	-15.39714	0.966591436	1.0
SMC-like cells	ENSG00000272858	-0.041883666	-16.430763	0.966591436	1.0
SMC-like cells	ENSG00000286405	-0.041883666	-16.990559	0.966591436	1.0
SMC-like cells	ENSG00000285671	-0.041883666	-17.242386	0.966591436	1.0
SMC-like cells	FOXD4L3	-0.041883666	-16.269533	0.966591436	1.0
SMC-like cells	ENSG00000287201	-0.041883666	-14.641639	0.966591436	1.0
SMC-like cells	ERI3-IT1	-0.041883666	-16.724495	0.966591436	1.0
SMC-like cells	KRT25	-0.041883666	-17.22776	0.966591436	1.0
SMC-like cells	SLC34A3	-0.041883666	-16.764023	0.966591436	1.0
SMC-like cells	ENSG00000287557	-0.041883666	-17.555935	0.966591436	1.0
SMC-like cells	PRSS8	-0.041883666	-16.875925	0.966591436	1.0
SMC-like cells	RBBP8NL	-0.041883666	-17.392824	0.966591436	1.0
SMC-like cells	ENSG00000259362	-0.041883666	-16.27092	0.966591436	1.0
SMC-like cells	ENSG00000286365	-0.041883666	-16.435549	0.966591436	1.0
SMC-like cells	ENSG00000249994	-0.041883666	-17.671755	0.966591436	1.0
SMC-like cells	LINC01441	-0.041883666	-17.479504	0.966591436	1.0
SMC-like cells	ENSG00000286397	-0.041883666	-17.424587	0.966591436	1.0
SMC-like cells	ENSG00000262681	-0.041883666	-17.149572	0.966591436	1.0
SMC-like cells	ENSG00000233293	-0.041883666	-16.85701	0.966591436	1.0
SMC-like cells	OR5K1	-0.041883666	-17.201437	0.966591436	1.0
SMC-like cells	PATE4	-0.041883666	-16.23664	0.966591436	1.0
SMC-like cells	ENSG00000255026	-0.041883666	-16.742546	0.966591436	1.0
SMC-like cells	ENSG00000235126	-0.041883666	-16.792042	0.966591436	1.0
SMC-like cells	CD1E	-0.041883666	-16.96631	0.966591436	1.0
SMC-like cells	SP8	-0.041883666	-16.419746	0.966591436	1.0
SMC-like cells	ENSG00000276502	-0.041883666	-17.321379	0.966591436	1.0
SMC-like cells	ENSG00000289192	-0.041883666	-16.42941	0.966591436	1.0
SMC-like cells	ENSG00000265126	-0.041883666	-15.087204	0.966591436	1.0
SMC-like cells	PHGR1	-0.041883666	-17.360828	0.966591436	1.0
SMC-like cells	ENSG00000250920	-0.041883666	-17.155241	0.966591436	1.0
SMC-like cells	ENSG00000275676	-0.041883666	-17.268673	0.966591436	1.0
SMC-like cells	HSPA12A-AS1	-0.041883666	-16.328474	0.966591436	1.0
SMC-like cells	ZPBP2	-0.041883666	-17.500854	0.966591436	1.0
SMC-like cells	ENSG00000290754	-0.041883666	-17.070948	0.966591436	1.0
SMC-like cells	ENSG00000204850	-0.041883666	-15.903112	0.966591436	1.0
SMC-like cells	ENSG00000286820	-0.041883666	-17.273075	0.966591436	1.0
SMC-like cells	ENSG00000268655	-0.041883666	-16.25196	0.966591436	1.0
SMC-like cells	ATP8A1-DT	-0.041883666	-15.9309	0.966591436	1.0
SMC-like cells	ENSG00000228423	-0.041883666	-15.087414	0.966591436	1.0
SMC-like cells	LYST-AS1	-0.041883666	-16.815245	0.966591436	1.0
SMC-like cells	ENSG00000275812	-0.041883666	-15.31025	0.966591436	1.0
SMC-like cells	ENSG00000242795	-0.041883666	-16.31864	0.966591436	1.0
SMC-like cells	LINC02924	-0.041883666	-15.661816	0.966591436	1.0
SMC-like cells	ACSL3-AS1	-0.041883666	-15.625099	0.966591436	1.0
SMC-like cells	LINC02931	-0.041883666	-17.103539	0.966591436	1.0
SMC-like cells	ENSG00000204049	-0.041883666	-16.145405	0.966591436	1.0
SMC-like cells	ENSG00000267177	-0.041883666	-16.54942	0.966591436	1.0
SMC-like cells	ENSG00000229962	-0.041883666	-15.5885105	0.966591436	1.0
SMC-like cells	SPATA13-AS1	-0.041883666	-15.634787	0.966591436	1.0
SMC-like cells	ENSG00000286440	-0.041883666	-17.69108	0.966591436	1.0
SMC-like cells	CD300H	-0.041883666	-16.711342	0.966591436	1.0
SMC-like cells	ENSG00000255523	-0.041883666	-17.990564	0.966591436	1.0
SMC-like cells	ENSG00000260715	-0.041883666	-17.763239	0.966591436	1.0
SMC-like cells	ENSG00000267565	-0.041883666	-15.8616085	0.966591436	1.0
SMC-like cells	ENSG00000267943	-0.041883666	-17.288017	0.966591436	1.0
SMC-like cells	ENSG00000260648	-0.041883666	-16.95699	0.966591436	1.0
SMC-like cells	ENSG00000278344	-0.041883666	-15.742062	0.966591436	1.0
SMC-like cells	LINC02146	-0.041883666	-17.518286	0.966591436	1.0
SMC-like cells	VENTX	-0.041883666	-16.080675	0.966591436	1.0
SMC-like cells	ENSG00000241475	-0.041883666	-14.693822	0.966591436	1.0
SMC-like cells	ENSG00000236896	-0.041883666	-14.980118	0.966591436	1.0
SMC-like cells	ENSG00000205300	-0.041883666	-16.525623	0.966591436	1.0
SMC-like cells	ENSG00000230159	-0.041883666	-15.130026	0.966591436	1.0
SMC-like cells	ENSG00000282143	-0.041883666	-16.492088	0.966591436	1.0
SMC-like cells	ENSG00000228408	-0.041883666	-16.786825	0.966591436	1.0
SMC-like cells	ENSG00000253956	-0.041883666	-16.857468	0.966591436	1.0
SMC-like cells	ENSG00000271973	-0.041883666	-16.469593	0.966591436	1.0
SMC-like cells	RBMXL2	-0.041883666	-17.180515	0.966591436	1.0
SMC-like cells	SPANXN3	-0.041883666	-17.272963	0.966591436	1.0
SMC-like cells	LINC01861	-0.041883666	-17.339561	0.966591436	1.0
SMC-like cells	ENSG00000287135	-0.041883666	-17.586548	0.966591436	1.0
SMC-like cells	LINC01978	-0.041883666	-17.105545	0.966591436	1.0
SMC-like cells	ENSG00000287956	-0.041883666	-17.751194	0.966591436	1.0
SMC-like cells	ENSG00000287246	-0.041883666	-17.432188	0.966591436	1.0
SMC-like cells	TUBAL3	-0.041883666	-16.848186	0.966591436	1.0
SMC-like cells	SLC46A2-AS1	-0.041883666	-15.371353	0.966591436	1.0
SMC-like cells	CASC23	-0.041883666	-17.78486	0.966591436	1.0
SMC-like cells	MC3R	-0.041883666	-14.205371	0.966591436	1.0
SMC-like cells	ENSG00000285742	-0.041883666	-17.22437	0.966591436	1.0
SMC-like cells	ENSG00000255233	-0.041883666	-15.50778	0.966591436	1.0
SMC-like cells	ENSG00000291021	-0.041883666	-17.748592	0.966591436	1.0
SMC-like cells	FEZF2	-0.041883666	-15.926483	0.966591436	1.0
SMC-like cells	SIGLEC17P	-0.041883666	-17.044203	0.966591436	1.0
SMC-like cells	ENSG00000286194	-0.041883666	-16.787182	0.966591436	1.0
SMC-like cells	ENSG00000261786	-0.041883666	-17.092186	0.966591436	1.0
SMC-like cells	ENSG00000289452	-0.041883666	-16.249504	0.966591436	1.0
SMC-like cells	GCGR	-0.041883666	-16.699694	0.966591436	1.0
SMC-like cells	ENSG00000258068	-0.041883666	-16.343657	0.966591436	1.0
SMC-like cells	PLCE1-AS1	-0.041883666	-16.205206	0.966591436	1.0
SMC-like cells	MIR34BHG	-0.041883666	-16.68605	0.966591436	1.0
SMC-like cells	ENSG00000229065	-0.041883666	-16.440516	0.966591436	1.0
SMC-like cells	ENSG00000288094	-0.041883666	-17.025171	0.966591436	1.0
SMC-like cells	ENSG00000237035	-0.041883666	-17.102377	0.966591436	1.0
SMC-like cells	RNF133	-0.041883666	-15.317814	0.966591436	1.0
SMC-like cells	LINC01639	-0.041883666	-17.5386	0.966591436	1.0
SMC-like cells	ENSG00000254980	-0.041883666	-16.96854	0.966591436	1.0
SMC-like cells	ENSG00000258538	-0.041883666	-17.603483	0.966591436	1.0
SMC-like cells	ENSG00000287605	-0.041883666	-17.260588	0.966591436	1.0
SMC-like cells	ENSG00000257835	-0.041883666	-15.399409	0.966591436	1.0
SMC-like cells	LINC02518	-0.041883666	-17.038807	0.966591436	1.0
SMC-like cells	ENSG00000253614	-0.041883666	-17.812494	0.966591436	1.0
SMC-like cells	ENSG00000235815	-0.041883666	-16.57318	0.966591436	1.0
SMC-like cells	ENSG00000273335	-0.041883666	-15.735496	0.966591436	1.0
SMC-like cells	NPPB	-0.041883666	-17.31176	0.966591436	1.0
SMC-like cells	ENSG00000250865	-0.041883666	-17.18308	0.966591436	1.0
SMC-like cells	ENSG00000254365	-0.041883666	-17.54843	0.966591436	1.0
SMC-like cells	ENSG00000288062	-0.041883666	-16.500189	0.966591436	1.0
SMC-like cells	LINC00354	-0.041961696	0.70155555	0.966529234	1.0
SMC-like cells	ENSG00000275963	-0.04196259	1.2821559	0.966528519	1.0
SMC-like cells	FGF8	-0.04196259	0.8644863	0.966528519	1.0
SMC-like cells	ENSG00000287906	-0.041967973	1.1197149	0.966524229	1.0
SMC-like cells	NARF-IT1	-0.04197246	0.31390637	0.966520655	1.0
SMC-like cells	PPM1J-DT	-0.041976493	0.3116264	0.966517437	1.0
SMC-like cells	H4C13	-0.042021338	1.3809088	0.966481689	1.0
SMC-like cells	ENSG00000289624	-0.042762373	0.6802047	0.965890959	1.0
SMC-like cells	ENSG00000272855	-0.042762373	1.1121858	0.965890959	1.0
SMC-like cells	ENSG00000272235	-0.042762373	1.2678798	0.965890959	1.0
SMC-like cells	PKDREJ	-0.042762373	2.010267	0.965890959	1.0
SMC-like cells	LINC02637	-0.042762373	1.0649368	0.965890959	1.0
SMC-like cells	ENSG00000289231	-0.04276282	0.23340665	0.965890601	1.0
SMC-like cells	LINC03080	-0.04276327	-0.31343827	0.965890244	1.0
SMC-like cells	ENSG00000267240	-0.04276327	-0.3078611	0.965890244	1.0
SMC-like cells	ENSG00000286081	-0.042765062	-0.5274805	0.965888814	1.0
SMC-like cells	SERPINA5	-0.042765513	-0.9541271	0.965888457	1.0
SMC-like cells	CERNA3	-0.042766858	-1.8492715	0.965887384	1.0
SMC-like cells	ENSG00000287098	-0.042768203	-1.5943171	0.965886312	1.0
SMC-like cells	GRK5-IT1	-0.04277134	-2.6151187	0.965883809	1.0
SMC-like cells	ENSG00000255179	-0.04277134	-1.9311845	0.965883809	1.0
SMC-like cells	PGAM4	-0.04277179	-3.301261	0.965883452	1.0
SMC-like cells	FCAMR	-0.04277448	-3.5842557	0.965881307	1.0
SMC-like cells	ENSG00000287432	-0.04277717	-4.1549735	0.965879162	1.0
SMC-like cells	ENSG00000287766	-0.042898472	-3.3086586	0.965782467	1.0
SMC-like cells	MIR122HG	-0.043559015	-16.738739	0.965255923	1.0
SMC-like cells	ENSG00000278816	-0.043559015	-15.544146	0.965255923	1.0
SMC-like cells	ENSG00000274737	-0.043559015	-16.698578	0.965255923	1.0
SMC-like cells	SHISA7	-0.043559015	-17.50349	0.965255923	1.0
SMC-like cells	ENSG00000287761	-0.043559015	-17.319546	0.965255923	1.0
SMC-like cells	LINC00838	-0.043559015	-17.783829	0.965255923	1.0
SMC-like cells	ENSG00000251367	-0.043559015	-16.753891	0.965255923	1.0
SMC-like cells	ENSG00000285354	-0.043559015	-17.691912	0.965255923	1.0
SMC-like cells	ENSG00000258854	-0.043559015	-16.136583	0.965255923	1.0
SMC-like cells	LINC00375	-0.043559015	-17.670937	0.965255923	1.0
SMC-like cells	ENSG00000231149	-0.043559015	-14.834322	0.965255923	1.0
SMC-like cells	BUD13-DT	-0.043559015	-16.295269	0.965255923	1.0
SMC-like cells	SERPINA10	-0.043559015	-17.235931	0.965255923	1.0
SMC-like cells	ENSG00000236842	-0.043559015	-16.676893	0.965255923	1.0
SMC-like cells	CD164L2	-0.043559015	-16.113491	0.965255923	1.0
SMC-like cells	LINC02420	-0.043559015	-16.788795	0.965255923	1.0
SMC-like cells	FMO9P	-0.043559015	-17.663254	0.965255923	1.0
SMC-like cells	ENSG00000261673	-0.043559015	-15.743048	0.965255923	1.0
SMC-like cells	ENSG00000238186	-0.043559015	-15.5301485	0.965255923	1.0
SMC-like cells	ENSG00000285610	-0.043559015	-16.281971	0.965255923	1.0
SMC-like cells	ENSG00000254391	-0.043559015	-17.64694	0.965255923	1.0
SMC-like cells	OR6C1	-0.043559015	-17.299564	0.965255923	1.0
SMC-like cells	ENSG00000249737	-0.043559015	-17.295591	0.965255923	1.0
SMC-like cells	LINC02874	-0.043559015	-17.206675	0.965255923	1.0
SMC-like cells	CXXC5-AS1	-0.043559015	-16.738014	0.965255923	1.0
SMC-like cells	LINC01254	-0.043559015	-17.36399	0.965255923	1.0
SMC-like cells	ENSG00000289983	-0.043559015	-16.193209	0.965255923	1.0
SMC-like cells	ENSG00000223946	-0.043559015	-16.713673	0.965255923	1.0
SMC-like cells	ENSG00000273474	-0.043559015	-16.009228	0.965255923	1.0
SMC-like cells	SPINK7	-0.043559015	-15.761916	0.965255923	1.0
SMC-like cells	OR6P1	-0.043559015	-17.803606	0.965255923	1.0
SMC-like cells	ENSG00000289641	-0.043559015	-16.308838	0.965255923	1.0
SMC-like cells	KDM5D	-0.043559015	-17.126375	0.965255923	1.0
SMC-like cells	SEPTIN14P23	-0.043559015	-16.99065	0.965255923	1.0
SMC-like cells	ENSG00000287120	-0.043559015	-17.318851	0.965255923	1.0
SMC-like cells	ENSG00000223991	-0.043559015	-16.692348	0.965255923	1.0
SMC-like cells	ENSG00000248733	-0.043559015	-17.317766	0.965255923	1.0
SMC-like cells	LINC00347	-0.043559015	-16.888481	0.965255923	1.0
SMC-like cells	ENSG00000288889	-0.043559015	-15.458599	0.965255923	1.0
SMC-like cells	ENSG00000290092	-0.043559015	-17.251463	0.965255923	1.0
SMC-like cells	ENSG00000226506	-0.043559015	-16.87397	0.965255923	1.0
SMC-like cells	ENSG00000233894	-0.043559015	-15.59544	0.965255923	1.0
SMC-like cells	TRIM15	-0.043559015	-17.272404	0.965255923	1.0
SMC-like cells	LINC02339	-0.043559015	-14.827493	0.965255923	1.0
SMC-like cells	PPY	-0.043559015	-17.4676	0.965255923	1.0
SMC-like cells	ENSG00000273523	-0.043559015	-16.271091	0.965255923	1.0
SMC-like cells	ENSG00000272861	-0.043559015	-15.179681	0.965255923	1.0
SMC-like cells	ENSG00000272402	-0.043559015	-16.21463	0.965255923	1.0
SMC-like cells	LINC00459	-0.043559015	-17.263666	0.965255923	1.0
SMC-like cells	ENSG00000289603	-0.043559015	-16.321712	0.965255923	1.0
SMC-like cells	ENSG00000271398	-0.043559015	-16.691008	0.965255923	1.0
SMC-like cells	ENSG00000276251	-0.043559015	-16.7434	0.965255923	1.0
SMC-like cells	ARL14	-0.043559015	-15.827384	0.965255923	1.0
SMC-like cells	LINC02891	-0.043559015	-16.428753	0.965255923	1.0
SMC-like cells	LINC02255	-0.043559015	-17.40919	0.965255923	1.0
SMC-like cells	ENSG00000280455	-0.043559015	-17.39171	0.965255923	1.0
SMC-like cells	ENSG00000268636	-0.043559015	-15.26879	0.965255923	1.0
SMC-like cells	ENSG00000255404	-0.043559015	-16.587334	0.965255923	1.0
SMC-like cells	ENSG00000274515	-0.043559015	-16.377201	0.965255923	1.0
SMC-like cells	ENSG00000249100	-0.043559015	-15.038532	0.965255923	1.0
SMC-like cells	SOHLH1	-0.043559015	-15.523011	0.965255923	1.0
SMC-like cells	ENSG00000236543	-0.043559015	-17.525614	0.965255923	1.0
SMC-like cells	ENSG00000230831	-0.043559015	-16.408644	0.965255923	1.0
SMC-like cells	MAGEC1	-0.043559015	-15.07073	0.965255923	1.0
SMC-like cells	LINC02025	-0.043559015	-17.245586	0.965255923	1.0
SMC-like cells	GSTT4	-0.043559015	-17.444109	0.965255923	1.0
SMC-like cells	FAM87A	-0.043559015	-16.154598	0.965255923	1.0
SMC-like cells	ENSG00000287670	-0.043559015	-16.978174	0.965255923	1.0
SMC-like cells	ENSG00000230534	-0.043559015	-16.758272	0.965255923	1.0
SMC-like cells	PRB4	-0.043559015	-16.535494	0.965255923	1.0
SMC-like cells	ENSG00000231539	-0.043559015	-16.955767	0.965255923	1.0
SMC-like cells	ENSG00000279006	-0.043559015	-16.542683	0.965255923	1.0
SMC-like cells	ENSG00000271234	-0.043559015	-16.421213	0.965255923	1.0
SMC-like cells	ENSG00000273325	-0.043559015	-15.482167	0.965255923	1.0
SMC-like cells	ENSG00000273264	-0.043559015	-16.42502	0.965255923	1.0
SMC-like cells	ENSG00000238277	-0.043559015	-17.766554	0.965255923	1.0
SMC-like cells	ENSG00000265174	-0.043559015	-16.781004	0.965255923	1.0
SMC-like cells	LINC02575	-0.043559015	-17.08233	0.965255923	1.0
SMC-like cells	ENSG00000277299	-0.043559015	-15.552404	0.965255923	1.0
SMC-like cells	ENSG00000264932	-0.043559015	-15.714255	0.965255923	1.0
SMC-like cells	ENSG00000233884	-0.043559015	-16.849325	0.965255923	1.0
SMC-like cells	ENSG00000250234	-0.043559015	-15.493079	0.965255923	1.0
SMC-like cells	ENSG00000284209	-0.043559015	-17.66342	0.965255923	1.0
SMC-like cells	LINC02903	-0.043559015	-15.186577	0.965255923	1.0
SMC-like cells	ENSG00000236299	-0.043559015	-16.692665	0.965255923	1.0
SMC-like cells	ENSG00000282408	-0.043559015	-17.139631	0.965255923	1.0
SMC-like cells	LINC02651	-0.043559015	-17.122025	0.965255923	1.0
SMC-like cells	OR2T6	-0.043559015	-17.373316	0.965255923	1.0
SMC-like cells	GCG	-0.043559015	-17.23698	0.965255923	1.0
SMC-like cells	PRAMEF15	-0.043559015	-17.437199	0.965255923	1.0
SMC-like cells	ENSG00000240842	-0.043559015	-17.53897	0.965255923	1.0
SMC-like cells	ENSG00000231530	-0.043559015	-17.064157	0.965255923	1.0
SMC-like cells	CEACAM18	-0.043559015	-17.22408	0.965255923	1.0
SMC-like cells	ENSG00000230433	-0.043559015	-15.8520355	0.965255923	1.0
SMC-like cells	ENSG00000289916	-0.043559015	-16.789738	0.965255923	1.0
SMC-like cells	ENSG00000269954	-0.043559015	-17.40898	0.965255923	1.0
SMC-like cells	ENSG00000226548	-0.043559015	-16.81569	0.965255923	1.0
SMC-like cells	ENSG00000264693	-0.043559015	-17.462395	0.965255923	1.0
SMC-like cells	ENSG00000287993	-0.043559015	-17.519602	0.965255923	1.0
SMC-like cells	LILRB5	-0.04364018	0.42017427	0.965191223	1.0
SMC-like cells	ENSG00000259554	-0.043643318	0.5303739	0.96518872	1.0
SMC-like cells	ENSG00000250001	-0.043647803	-0.93705064	0.965185146	1.0
SMC-like cells	ENSG00000259935	-0.043740183	2.8187563	0.96511151	1.0
SMC-like cells	ENSG00000260447	-0.044437494	0.92537445	0.964555674	1.0
SMC-like cells	ENSG00000290658	-0.044437494	0.6306745	0.964555674	1.0
SMC-like cells	RTP1	-0.044437494	1.0090115	0.964555674	1.0
SMC-like cells	ENSG00000275850	-0.044437494	1.2921793	0.964555674	1.0
SMC-like cells	ENSG00000282021	-0.044437494	1.1483805	0.964555674	1.0
SMC-like cells	LINC02167	-0.044437945	0.17260124	0.964555317	1.0
SMC-like cells	ENSG00000258696	-0.044438392	-0.06764724	0.96455496	1.0
SMC-like cells	ENSG00000228353	-0.044438392	0.9445884	0.96455496	1.0
SMC-like cells	ENSG00000278733	-0.044438392	0.64542794	0.96455496	1.0
SMC-like cells	ASDURF	-0.044438392	0.14231399	0.96455496	1.0
SMC-like cells	ENSG00000288010	-0.044442426	-1.1942717	0.964551743	1.0
SMC-like cells	ENSG00000287858	-0.044443324	-2.0044725	0.964551028	1.0
SMC-like cells	ENSG00000287628	-0.04444377	-1.4724989	0.96455067	1.0
SMC-like cells	CEACAM8	-0.044451397	-4.3310823	0.964544594	1.0
SMC-like cells	ENSG00000248936	-0.044507675	1.1659884	0.964499734	1.0
SMC-like cells	ENSG00000289284	-0.044509467	1.2866198	0.964498305	1.0
SMC-like cells	ENSG00000261817	-0.044524267	0.08053402	0.964486509	1.0
SMC-like cells	DMRTA2	-0.04453122	-0.055749662	0.964480969	1.0
SMC-like cells	ENSG00000272209	-0.04453682	0.19787848	0.964476501	1.0
SMC-like cells	KRBOX1-AS1	-0.04523436	-16.835886	0.963920506	1.0
SMC-like cells	ENSG00000227713	-0.04523436	-16.826685	0.963920506	1.0
SMC-like cells	P3R3URF	-0.04523436	-17.423727	0.963920506	1.0
SMC-like cells	IGFBP1	-0.04523436	-16.700157	0.963920506	1.0
SMC-like cells	LINC01124	-0.04523436	-16.407772	0.963920506	1.0
SMC-like cells	ENSG00000274979	-0.04523436	-16.365562	0.963920506	1.0
SMC-like cells	ENSG00000273461	-0.04523436	-17.231695	0.963920506	1.0
SMC-like cells	ENSG00000264212	-0.04523436	-16.499699	0.963920506	1.0
SMC-like cells	ENSG00000270000	-0.04523436	-16.586037	0.963920506	1.0
SMC-like cells	TEMN3-AS1	-0.04523436	-17.23444	0.963920506	1.0
SMC-like cells	KRTAP5-10	-0.04523436	-16.50349	0.963920506	1.0
SMC-like cells	GP5	-0.04523436	-16.197432	0.963920506	1.0
SMC-like cells	ENSG00000232436	-0.04523436	-16.372875	0.963920506	1.0
SMC-like cells	MAGEB17	-0.04523436	-17.31675	0.963920506	1.0
SMC-like cells	ENSG00000278035	-0.04523436	-16.120855	0.963920506	1.0
SMC-like cells	ENSG00000233479	-0.04523436	-17.395123	0.963920506	1.0
SMC-like cells	C1orf210	-0.04523436	-16.423832	0.963920506	1.0
SMC-like cells	LINC01114	-0.04523436	-17.591412	0.963920506	1.0
SMC-like cells	ENSG00000274029	-0.04523436	-15.804728	0.963920506	1.0
SMC-like cells	CTAGE9	-0.04523436	-16.22703	0.963920506	1.0
SMC-like cells	ENSG00000286958	-0.04523436	-16.491934	0.963920506	1.0
SMC-like cells	ENSG00000250180	-0.04523436	-17.356201	0.963920506	1.0
SMC-like cells	ENSG00000290096	-0.04523436	-16.879711	0.963920506	1.0
SMC-like cells	LINC00391	-0.04523436	-17.341343	0.963920506	1.0
SMC-like cells	LINC02538	-0.04523436	-17.242834	0.963920506	1.0
SMC-like cells	ENSG00000282692	-0.04523436	-15.11486	0.963920506	1.0
SMC-like cells	ENSG00000253339	-0.04523436	-17.369215	0.963920506	1.0
SMC-like cells	SKOR1-AS1	-0.04523436	-16.596525	0.963920506	1.0
SMC-like cells	ENSG00000288571	-0.04523436	-16.979042	0.963920506	1.0
SMC-like cells	ENSG00000249293	-0.04523436	-16.916521	0.963920506	1.0
SMC-like cells	LGALS9B	-0.04523436	-17.467808	0.963920506	1.0
SMC-like cells	ENSG00000287798	-0.04523436	-17.243233	0.963920506	1.0
SMC-like cells	LINC02573	-0.04523436	-17.001774	0.963920506	1.0
SMC-like cells	ENSG00000286529	-0.04523436	-16.806036	0.963920506	1.0
SMC-like cells	ENSG00000234967	-0.04523436	-17.030413	0.963920506	1.0
SMC-like cells	ENSG00000291253	-0.04523436	-16.515816	0.963920506	1.0
SMC-like cells	ENSG00000287212	-0.04523436	-16.053463	0.963920506	1.0
SMC-like cells	UBD	-0.04523436	-16.853373	0.963920506	1.0
SMC-like cells	ENSG00000235578	-0.04523436	-15.496249	0.963920506	1.0
SMC-like cells	LINC00477	-0.04523436	-17.558863	0.963920506	1.0
SMC-like cells	ENSG00000290974	-0.04523436	-17.576033	0.963920506	1.0
SMC-like cells	ENSG00000287510	-0.04523436	-17.067873	0.963920506	1.0
SMC-like cells	GGT6	-0.04523436	-17.019056	0.963920506	1.0
SMC-like cells	ENSG00000289287	-0.04523436	-17.449465	0.963920506	1.0
SMC-like cells	PRAMEF11	-0.04523436	-17.334387	0.963920506	1.0
SMC-like cells	PDE4B-AS1	-0.04523436	-17.099634	0.963920506	1.0
SMC-like cells	BPIFB3	-0.04523436	-17.514114	0.963920506	1.0
SMC-like cells	ENSG00000287294	-0.04523436	-16.455801	0.963920506	1.0
SMC-like cells	ENSG00000254928	-0.04523436	-15.469787	0.963920506	1.0
SMC-like cells	ENSG00000259797	-0.04523436	-16.428038	0.963920506	1.0
SMC-like cells	LINC01044	-0.04523436	-17.39655	0.963920506	1.0
SMC-like cells	ENSG00000289395	-0.04523436	-16.474405	0.963920506	1.0
SMC-like cells	ENSG00000286766	-0.04523436	-16.666323	0.963920506	1.0
SMC-like cells	ENSG00000290849	-0.04523436	-16.836592	0.963920506	1.0
SMC-like cells	ENSG00000286870	-0.04523436	-17.711216	0.963920506	1.0
SMC-like cells	OR1N2	-0.04523436	-16.733984	0.963920506	1.0
SMC-like cells	ENSG00000286448	-0.04523436	-17.180933	0.963920506	1.0
SMC-like cells	IQCF1	-0.04523436	-16.94061	0.963920506	1.0
SMC-like cells	ENSG00000262833	-0.04523436	-16.071737	0.963920506	1.0
SMC-like cells	ENSG00000269321	-0.04523436	-17.003042	0.963920506	1.0
SMC-like cells	ENSG00000278923	-0.04523436	-17.44102	0.963920506	1.0
SMC-like cells	TRPM2-AS	-0.04523436	-17.445335	0.963920506	1.0
SMC-like cells	ENSG00000258122	-0.04523436	-14.789825	0.963920506	1.0
SMC-like cells	PTPRN2-AS1	-0.04523436	-16.489733	0.963920506	1.0
SMC-like cells	ENSG00000253263	-0.04523436	-16.608353	0.963920506	1.0
SMC-like cells	SEZ6L-AS1	-0.04523436	-17.794477	0.963920506	1.0
SMC-like cells	ENSG00000255164	-0.04523436	-16.907288	0.963920506	1.0
SMC-like cells	ENSG00000233538	-0.04523436	-15.836445	0.963920506	1.0
SMC-like cells	ENSG00000272141	-0.04523436	-15.681121	0.963920506	1.0
SMC-like cells	ENSG00000273920	-0.04523436	-17.345402	0.963920506	1.0
SMC-like cells	ENSG00000284656	-0.04523436	-17.2557	0.963920506	1.0
SMC-like cells	ENSG00000262094	-0.04523436	-16.979746	0.963920506	1.0
SMC-like cells	SPDYE11	-0.04523436	-17.499138	0.963920506	1.0
SMC-like cells	FAM166B	-0.04523436	-16.620724	0.963920506	1.0
SMC-like cells	DINOL	-0.04523436	-16.422865	0.963920506	1.0
SMC-like cells	INTS6L-AS1	-0.04523436	-17.01464	0.963920506	1.0
SMC-like cells	CRYGA	-0.04523436	-17.386938	0.963920506	1.0
SMC-like cells	ENSG00000287310	-0.04523436	-16.644793	0.963920506	1.0
SMC-like cells	LINC02180	-0.04523436	-17.444326	0.963920506	1.0
SMC-like cells	ENSG00000263916	-0.04523436	-15.163448	0.963920506	1.0
SMC-like cells	ENSG00000253259	-0.04523436	-14.523979	0.963920506	1.0
SMC-like cells	GARIN6	-0.04523436	-14.868683	0.963920506	1.0
SMC-like cells	ENSG00000253627	-0.04523436	-15.380467	0.963920506	1.0
SMC-like cells	ENSG00000258729	-0.04523436	-16.88945	0.963920506	1.0
SMC-like cells	ENSG00000289974	-0.04523436	-15.983201	0.963920506	1.0
SMC-like cells	ENSG00000267224	-0.04523436	-15.729321	0.963920506	1.0
SMC-like cells	ENSG00000232710	-0.04523436	-16.775436	0.963920506	1.0
SMC-like cells	ENSG00000251310	-0.04523436	-17.29672	0.963920506	1.0
SMC-like cells	ENSG00000269106	-0.04523436	-16.030083	0.963920506	1.0
SMC-like cells	ENSG00000286332	-0.04523436	-16.62304	0.963920506	1.0
SMC-like cells	ENSG00000272382	-0.04523436	-16.255594	0.963920506	1.0
SMC-like cells	ENSG00000254060	-0.04523436	-15.681129	0.963920506	1.0
SMC-like cells	DYNAP	-0.04523436	-17.215792	0.963920506	1.0
SMC-like cells	LNX1-AS2	-0.04523436	-17.435036	0.963920506	1.0
SMC-like cells	ENSG00000226375	-0.045312837	1.0335512	0.963857956	1.0
SMC-like cells	LINC02700	-0.045324497	-1.0472759	0.963848662	1.0
SMC-like cells	ENSG00000273302	-0.045326963	-1.637844	0.963846697	1.0
SMC-like cells	LINC01238-1	-0.04532853	-0.4031271	0.963845446	1.0
SMC-like cells	ENSG00000270426	-0.045329876	-1.7657804	0.963844373	1.0
SMC-like cells	CD1C	-0.04611262	0.6528904	0.963220489	1.0
SMC-like cells	MID1IP1-AS1	-0.04611262	0.7614655	0.963220489	1.0
SMC-like cells	MORC1-AS1	-0.04611262	0.21998927	0.963220489	1.0
SMC-like cells	ENSG00000290736	-0.046113066	0.6917968	0.963220132	1.0
SMC-like cells	ENSG00000286331	-0.04611441	-0.08886714	0.96321906	1.0
SMC-like cells	ENSG00000263278	-0.04611441	-0.41315815	0.96321906	1.0
SMC-like cells	ENSG00000267298	-0.046115756	-1.3909928	0.963217987	1.0
SMC-like cells	TBC1D28	-0.046116654	-1.1960499	0.963217273	1.0
SMC-like cells	ENSG00000280474	-0.046118896	-2.172076	0.963215486	1.0
SMC-like cells	KRTDAP	-0.046119343	-1.9918766	0.963215128	1.0
SMC-like cells	LINC02508	-0.04612069	-1.90313	0.963214056	1.0
SMC-like cells	GSX2	-0.046121586	-2.2643278	0.963213341	1.0
SMC-like cells	FAM157D	-0.046122033	-2.3342242	0.963212984	1.0
SMC-like cells	LINC02676	-0.046124727	-3.4719672	0.963210839	1.0
SMC-like cells	ENSG00000261837	-0.046124727	-3.965025	0.963210839	1.0
SMC-like cells	ENSG00000227161	-0.046124727	-3.7802696	0.963210839	1.0
SMC-like cells	CRB3	-0.04612697	-3.655623	0.963209052	1.0
SMC-like cells	ENSG00000261630	-0.046127863	-3.64841	0.963208337	1.0
SMC-like cells	ENSG00000269935	-0.046128314	-4.196309	0.96320798	1.0
SMC-like cells	ENSG00000254539	-0.04617921	1.3433696	0.963167413	1.0
SMC-like cells	LINC00111	-0.046191316	0.22760868	0.963157763	1.0
SMC-like cells	KCNA1	-0.04620432	0.41484186	0.963147398	1.0
SMC-like cells	ENSG00000286273	-0.04690971	-16.19106	0.962585191	1.0
SMC-like cells	TRPV6	-0.04690971	-17.471617	0.962585191	1.0
SMC-like cells	ENSG00000286801	-0.04690971	-18.012291	0.962585191	1.0
SMC-like cells	ENSG00000275343	-0.04690971	-15.758761	0.962585191	1.0
SMC-like cells	RPS6KA2-IT1	-0.04690971	-15.338801	0.962585191	1.0
SMC-like cells	ENSG00000278607	-0.04690971	-16.44695	0.962585191	1.0
SMC-like cells	SPATA8-AS1	-0.04690971	-17.5071	0.962585191	1.0
SMC-like cells	ATP13A5-AS1	-0.04690971	-16.269318	0.962585191	1.0
SMC-like cells	KCNAB1-AS2	-0.04690971	-17.16665	0.962585191	1.0
SMC-like cells	ENSG00000248588	-0.04690971	-17.330753	0.962585191	1.0
SMC-like cells	LINC01646	-0.04690971	-17.341595	0.962585191	1.0
SMC-like cells	ENSG00000276867	-0.04690971	-15.893643	0.962585191	1.0
SMC-like cells	ENSG00000289185	-0.04690971	-16.551777	0.962585191	1.0
SMC-like cells	SLC39A12-AS1	-0.04690971	-17.337902	0.962585191	1.0
SMC-like cells	LY6D	-0.04690971	-15.752887	0.962585191	1.0
SMC-like cells	ENSG00000262172	-0.04690971	-16.750559	0.962585191	1.0
SMC-like cells	TSPYL6	-0.04690971	-16.315554	0.962585191	1.0
SMC-like cells	ENSG00000254086	-0.04690971	-17.831444	0.962585191	1.0
SMC-like cells	ENSG00000259780	-0.04690971	-17.298779	0.962585191	1.0
SMC-like cells	ZDHHC22	-0.04690971	-17.715538	0.962585191	1.0
SMC-like cells	ENSG00000272320	-0.04690971	-15.342055	0.962585191	1.0
SMC-like cells	ENSG00000290608	-0.04690971	-16.846924	0.962585191	1.0
SMC-like cells	PNMT	-0.04690971	-16.351725	0.962585191	1.0
SMC-like cells	ENSG00000224090	-0.04690971	-17.801168	0.962585191	1.0
SMC-like cells	ENSG00000274373	-0.04690971	-14.4002285	0.962585191	1.0
SMC-like cells	ENSG00000287673	-0.04690971	-17.424088	0.962585191	1.0
SMC-like cells	ENSG00000286976	-0.04690971	-16.91917	0.962585191	1.0
SMC-like cells	TEX37	-0.04690971	-17.654648	0.962585191	1.0
SMC-like cells	GAGE12J	-0.04690971	-15.027476	0.962585191	1.0
SMC-like cells	OR4E2	-0.04690971	-17.711035	0.962585191	1.0
SMC-like cells	ENSG00000286678	-0.04690971	-17.507097	0.962585191	1.0
SMC-like cells	ENSG00000249474	-0.04690971	-15.141158	0.962585191	1.0
SMC-like cells	ENSG00000255480	-0.04690971	-16.759531	0.962585191	1.0
SMC-like cells	DRD1	-0.04690971	-16.378658	0.962585191	1.0
SMC-like cells	ENSG00000267112	-0.04690971	-16.343567	0.962585191	1.0
SMC-like cells	H1-6	-0.04690971	-16.650593	0.962585191	1.0
SMC-like cells	OR56A4	-0.04690971	-15.98848	0.962585191	1.0
SMC-like cells	ENSG00000258860	-0.04690971	-16.527933	0.962585191	1.0
SMC-like cells	ENSG00000289596	-0.04690971	-16.115812	0.962585191	1.0
SMC-like cells	CSAG4	-0.04690971	-15.981219	0.962585191	1.0
SMC-like cells	ENSG00000264985	-0.04690971	-16.04381	0.962585191	1.0
SMC-like cells	ERVK-28	-0.04690971	-17.305458	0.962585191	1.0
SMC-like cells	ENSG00000286611	-0.04690971	-16.955198	0.962585191	1.0
SMC-like cells	FAM90A26	-0.04690971	-17.152283	0.962585191	1.0
SMC-like cells	LINC01849	-0.04690971	-17.13826	0.962585191	1.0
SMC-like cells	CTSL3P	-0.04690971	-17.812725	0.962585191	1.0
SMC-like cells	ENSG00000289075	-0.04690971	-15.236742	0.962585191	1.0
SMC-like cells	ENSG00000285984	-0.04690971	-16.87573	0.962585191	1.0
SMC-like cells	ANKRD34C	-0.04690971	-17.36854	0.962585191	1.0
SMC-like cells	LINC02560	-0.04690971	-15.831228	0.962585191	1.0
SMC-like cells	H2BC1	-0.04690971	-17.330072	0.962585191	1.0
SMC-like cells	ENSG00000257824	-0.04690971	-14.976374	0.962585191	1.0
SMC-like cells	ENSG00000260496	-0.04690971	-16.868073	0.962585191	1.0
SMC-like cells	ENSG00000264177	-0.04690971	-17.964472	0.962585191	1.0
SMC-like cells	ENSG00000272128	-0.04690971	-15.577722	0.962585191	1.0
SMC-like cells	LINC02536	-0.04690971	-17.345419	0.962585191	1.0
SMC-like cells	ENSG00000271871	-0.04690971	-16.312437	0.962585191	1.0
SMC-like cells	ARHGEF9-IT1	-0.04690971	-16.414713	0.962585191	1.0
SMC-like cells	ENSG00000285598	-0.04690971	-17.669525	0.962585191	1.0
SMC-like cells	SPATA46	-0.04690971	-15.343557	0.962585191	1.0
SMC-like cells	ENSG00000255475	-0.04690971	-17.649202	0.962585191	1.0
SMC-like cells	ENSG00000250379	-0.04690971	-16.425575	0.962585191	1.0
SMC-like cells	ENSG00000288742	-0.04690971	-17.189526	0.962585191	1.0
SMC-like cells	ENSG00000276851	-0.04690971	-15.790751	0.962585191	1.0
SMC-like cells	ENSG00000290390	-0.04690971	-17.468454	0.962585191	1.0
SMC-like cells	SLC6A1-AS1	-0.04690971	-17.492664	0.962585191	1.0
SMC-like cells	GUCA1ANB	-0.04690971	-17.468266	0.962585191	1.0
SMC-like cells	ENSG00000270001	-0.04690971	-16.706818	0.962585191	1.0
SMC-like cells	ENSG00000277621	-0.04690971	-15.4219055	0.962585191	1.0
SMC-like cells	FAM237B	-0.04690971	-15.662027	0.962585191	1.0
SMC-like cells	TUBA3E	-0.04690971	-17.211971	0.962585191	1.0
SMC-like cells	ENSG00000237734	-0.04690971	-16.71494	0.962585191	1.0
SMC-like cells	ENSG00000269353	-0.04690971	-17.176935	0.962585191	1.0
SMC-like cells	ENSG00000260479	-0.04690971	-17.213118	0.962585191	1.0
SMC-like cells	LINC02827	-0.04690971	-16.467785	0.962585191	1.0
SMC-like cells	THCAT155	-0.04690971	-16.97198	0.962585191	1.0
SMC-like cells	ENSG00000267356	-0.04690971	-15.888792	0.962585191	1.0
SMC-like cells	ENSG00000287331	-0.04690971	-17.569532	0.962585191	1.0
SMC-like cells	ENSG00000288581	-0.04690971	-17.021025	0.962585191	1.0
SMC-like cells	LINC01758	-0.04690971	-17.077162	0.962585191	1.0
SMC-like cells	ENSG00000287535	-0.04690971	-15.519295	0.962585191	1.0
SMC-like cells	ENSG00000248103	-0.04690971	-17.66544	0.962585191	1.0
SMC-like cells	ENSG00000265799	-0.04690971	-17.24689	0.962585191	1.0
SMC-like cells	ENSG00000277579	-0.04690971	-16.769974	0.962585191	1.0
SMC-like cells	ENSG00000251616	-0.04690971	-16.86599	0.962585191	1.0
SMC-like cells	LINC02809	-0.04690971	-17.167429	0.962585191	1.0
SMC-like cells	FAM230E	-0.04690971	-17.374561	0.962585191	1.0
SMC-like cells	RHOXF2	-0.04690971	-15.865139	0.962585191	1.0
SMC-like cells	ENSG00000263904	-0.04690971	-16.208332	0.962585191	1.0
SMC-like cells	ENSG00000253698	-0.04690971	-15.622895	0.962585191	1.0
SMC-like cells	ENSG00000284652	-0.04690971	-16.592438	0.962585191	1.0
SMC-like cells	ENSG00000290967	-0.04690971	-17.549328	0.962585191	1.0
SMC-like cells	ENSG00000288757	-0.04690971	-15.272882	0.962585191	1.0
SMC-like cells	LINC00352	-0.04690971	-17.086494	0.962585191	1.0
SMC-like cells	ENSG00000269444	-0.04690971	-16.74693	0.962585191	1.0
SMC-like cells	ENSG00000289945	-0.04690971	-16.146051	0.962585191	1.0
SMC-like cells	ENSG00000232124	-0.04690971	-16.720055	0.962585191	1.0
SMC-like cells	ENSG00000287762	-0.04690971	-17.031473	0.962585191	1.0
SMC-like cells	LINC01883	-0.04690971	-17.582336	0.962585191	1.0
SMC-like cells	ENSG00000261447	-0.04690971	-16.139763	0.962585191	1.0
SMC-like cells	LINC01738	-0.04690971	-17.6177	0.962585191	1.0
SMC-like cells	ENSG00000288883	-0.04690971	-16.702276	0.962585191	1.0
SMC-like cells	ENSG00000287926	-0.04690971	-16.764633	0.962585191	1.0
SMC-like cells	LINC01654	-0.04690971	-17.251783	0.962585191	1.0
SMC-like cells	LINC02305	-0.04690971	-17.539202	0.962585191	1.0
SMC-like cells	AMER3	-0.04690971	-17.865635	0.962585191	1.0
SMC-like cells	LINC02527	-0.04698908	0.3562132	0.962521931	1.0
SMC-like cells	SULT1A4	-0.04699222	0.61404175	0.962519429	1.0
SMC-like cells	IBA57-DT	-0.047001187	0.88284117	0.962512281	1.0
SMC-like cells	ENSG00000261734	-0.04778774	0.5422418	0.961885407	1.0
SMC-like cells	MAGED4B	-0.04778774	1.5657045	0.961885407	1.0
SMC-like cells	PRSS30P	-0.04778774	1.2137982	0.961885407	1.0
SMC-like cells	ENSG00000250497	-0.04778774	0.7421764	0.961885407	1.0
SMC-like cells	ENSG00000233775	-0.047788188	-0.503389	0.96188505	1.0
SMC-like cells	ENSG00000267582	-0.04778864	0.48770425	0.961884693	1.0
SMC-like cells	LINC02991	-0.047789086	-0.2445499	0.961884335	1.0
SMC-like cells	ENSG00000287132	-0.04779043	-0.59282684	0.961883263	1.0
SMC-like cells	NCR2	-0.047790878	-0.60464853	0.961882906	1.0
SMC-like cells	ENSG00000234471	-0.04779133	-1.0834668	0.961882548	1.0
SMC-like cells	BSX	-0.04779133	-1.3684891	0.961882548	1.0
SMC-like cells	ENSG00000287695	-0.047791775	-2.5775607	0.961882191	1.0
SMC-like cells	PAK6-AS1	-0.047794916	-2.9881804	0.961879689	1.0
SMC-like cells	ENSG00000289186	-0.047800295	-3.2009594	0.961875401	1.0
SMC-like cells	ENSG00000274898	-0.04780164	-3.4418883	0.961874328	1.0
SMC-like cells	ENSG00000273664	-0.047803435	-4.373291	0.961872899	1.0
SMC-like cells	ENSG00000248799	-0.047804333	-4.785434	0.961872184	1.0
SMC-like cells	ENSG00000272254	-0.047852986	2.489548	0.961833407	1.0
SMC-like cells	ENSG00000260198	-0.04786106	0.7468944	0.961826974	1.0
SMC-like cells	KRTAP3-3	-0.04789021	-1.1552997	0.961803744	1.0
SMC-like cells	ENSG00000274354	-0.047937516	1.6748563	0.96176604	1.0
SMC-like cells	ENSG00000237464	-0.047951642	1.1147245	0.961754782	1.0
SMC-like cells	ENSG00000230912	-0.047965318	-0.5077536	0.961743882	1.0
SMC-like cells	ENSG00000267695	-0.048585054	-17.28087	0.961249981	1.0
SMC-like cells	CD207	-0.048585054	-16.868473	0.961249981	1.0
SMC-like cells	ENSG00000289427	-0.048585054	-18.12688	0.961249981	1.0
SMC-like cells	ENSG00000235158	-0.048585054	-17.645138	0.961249981	1.0
SMC-like cells	TDH-AS1	-0.048585054	-16.537134	0.961249981	1.0
SMC-like cells	ENSG00000287395	-0.048585054	-17.435541	0.961249981	1.0
SMC-like cells	CPNE2-DT	-0.048585054	-16.35904	0.961249981	1.0
SMC-like cells	NDNF-AS1	-0.048585054	-17.145102	0.961249981	1.0
SMC-like cells	ENSG00000226433	-0.048585054	-17.247482	0.961249981	1.0
SMC-like cells	SOX1	-0.048585054	-14.941065	0.961249981	1.0
SMC-like cells	ENSG00000287905	-0.048585054	-17.092583	0.961249981	1.0
SMC-like cells	ENSG00000230526	-0.048585054	-17.476295	0.961249981	1.0
SMC-like cells	ENSG00000286013	-0.048585054	-16.393335	0.961249981	1.0
SMC-like cells	ENSG00000290384	-0.048585054	-16.907719	0.961249981	1.0
SMC-like cells	OR2AG1	-0.048585054	-17.197958	0.961249981	1.0
SMC-like cells	ENSG00000256381	-0.048585054	-17.817547	0.961249981	1.0
SMC-like cells	ENSG00000286796	-0.048585054	-15.971637	0.961249981	1.0
SMC-like cells	ENSG00000259548	-0.048585054	-17.12051	0.961249981	1.0
SMC-like cells	ENSG00000287513	-0.048585054	-15.47925	0.961249981	1.0
SMC-like cells	ENSG00000278493	-0.048585054	-15.591024	0.961249981	1.0
SMC-like cells	FSIP2-AS2	-0.048585054	-16.879128	0.961249981	1.0
SMC-like cells	LINC00942	-0.048585054	-16.611822	0.961249981	1.0
SMC-like cells	LINC02927	-0.048585054	-17.828876	0.961249981	1.0
SMC-like cells	NKX6-2	-0.048585054	-16.166763	0.961249981	1.0
SMC-like cells	ENSG00000232200	-0.048585054	-17.488373	0.961249981	1.0
SMC-like cells	ENSG00000257634	-0.048585054	-17.751432	0.961249981	1.0
SMC-like cells	ENSG00000254810	-0.048585054	-16.713017	0.961249981	1.0
SMC-like cells	ENSG00000289002	-0.048585054	-17.405136	0.961249981	1.0
SMC-like cells	ENSG00000268499	-0.048585054	-17.916906	0.961249981	1.0
SMC-like cells	DMRTC1B	-0.048585054	-17.621845	0.961249981	1.0
SMC-like cells	FARSA-AS1	-0.048585054	-15.833081	0.961249981	1.0
SMC-like cells	MRGPRX2	-0.048585054	-17.608168	0.961249981	1.0
SMC-like cells	ENSG00000285413	-0.048585054	-16.769497	0.961249981	1.0
SMC-like cells	ENSG00000287822	-0.048585054	-15.825164	0.961249981	1.0
SMC-like cells	ENSG00000287536	-0.048585054	-16.02598	0.961249981	1.0
SMC-like cells	ENSG00000286879	-0.048585054	-17.152706	0.961249981	1.0
SMC-like cells	GOLGA6L22	-0.048585054	-17.978516	0.961249981	1.0
SMC-like cells	ENSG00000287297	-0.048585054	-17.639526	0.961249981	1.0
SMC-like cells	GJD4	-0.048585054	-16.163275	0.961249981	1.0
SMC-like cells	ENSG00000226679	-0.048585054	-17.565447	0.961249981	1.0
SMC-like cells	F2RL3	-0.048585054	-16.805677	0.961249981	1.0
SMC-like cells	ENSG00000285205	-0.048585054	-16.667852	0.961249981	1.0
SMC-like cells	ENSG00000240996	-0.048585054	-16.85259	0.961249981	1.0
SMC-like cells	LINC02648	-0.048585054	-17.8909	0.961249981	1.0
SMC-like cells	SPEM1	-0.048585054	-15.420843	0.961249981	1.0
SMC-like cells	ENSG00000175604	-0.048585054	-17.070536	0.961249981	1.0
SMC-like cells	ENSG00000286524	-0.048585054	-14.953096	0.961249981	1.0
SMC-like cells	ENSG00000254627	-0.048585054	-17.670517	0.961249981	1.0
SMC-like cells	ENSG00000253507	-0.048585054	-17.075647	0.961249981	1.0
SMC-like cells	LINC01419	-0.048585054	-17.313786	0.961249981	1.0
SMC-like cells	ENSG00000285165	-0.048585054	-17.323156	0.961249981	1.0
SMC-like cells	ENSG00000255345	-0.048585054	-16.179497	0.961249981	1.0
SMC-like cells	ENSG00000241269	-0.048585054	-17.04617	0.961249981	1.0
SMC-like cells	ENSG00000254566	-0.048585054	-16.390514	0.961249981	1.0
SMC-like cells	ENSG00000287130	-0.048585054	-17.646624	0.961249981	1.0
SMC-like cells	ENSG00000288984	-0.048585054	-16.29649	0.961249981	1.0
SMC-like cells	PNMA6E	-0.048585054	-16.83543	0.961249981	1.0
SMC-like cells	OR5AS1	-0.048585054	-17.302681	0.961249981	1.0
SMC-like cells	PHOSPHO1	-0.048585054	-16.409658	0.961249981	1.0
SMC-like cells	TPPP2	-0.048585054	-17.561817	0.961249981	1.0
SMC-like cells	FABP1	-0.048585054	-16.928825	0.961249981	1.0
SMC-like cells	ENSG00000227125	-0.048585054	-18.037027	0.961249981	1.0
SMC-like cells	CSNK1G2-AS1	-0.048585054	-16.302765	0.961249981	1.0
SMC-like cells	RORA-AS2	-0.048585054	-17.085806	0.961249981	1.0
SMC-like cells	ENSG00000258885	-0.048585054	-16.706682	0.961249981	1.0
SMC-like cells	ENSG00000259276	-0.048585054	-16.412142	0.961249981	1.0
SMC-like cells	KLC2-AS1	-0.048585054	-17.211897	0.961249981	1.0
SMC-like cells	ENSG00000287408	-0.048585054	-16.909521	0.961249981	1.0
SMC-like cells	OR14A16	-0.048585054	-17.365358	0.961249981	1.0
SMC-like cells	ENSG00000290530	-0.048585054	-17.718018	0.961249981	1.0
SMC-like cells	TLE7	-0.048585054	-17.549183	0.961249981	1.0
SMC-like cells	ENSG00000286411	-0.048585054	-16.845276	0.961249981	1.0
SMC-like cells	ENSG00000228538	-0.048585054	-17.58954	0.961249981	1.0
SMC-like cells	ENSG00000229720	-0.048585054	-15.560247	0.961249981	1.0
SMC-like cells	TRIM42	-0.048585054	-17.574547	0.961249981	1.0
SMC-like cells	ENSG00000225836	-0.048585054	-17.256224	0.961249981	1.0
SMC-like cells	IGBP1C	-0.048585054	-17.264122	0.961249981	1.0
SMC-like cells	LINC01988	-0.048585054	-17.570858	0.961249981	1.0
SMC-like cells	ENSG00000291045	-0.048585054	-15.967177	0.961249981	1.0
SMC-like cells	CAMTA2-AS1	-0.048585054	-16.692568	0.961249981	1.0
SMC-like cells	LINC01717	-0.048585054	-17.590473	0.961249981	1.0
SMC-like cells	ENSG00000254577	-0.048585054	-15.877023	0.961249981	1.0
SMC-like cells	ENSG00000266002	-0.048585054	-16.949032	0.961249981	1.0
SMC-like cells	FHIP1A-DT	-0.048585054	-16.24563	0.961249981	1.0
SMC-like cells	ENSG00000260719	-0.048585054	-16.675507	0.961249981	1.0
SMC-like cells	LINC02430	-0.048585054	-17.20792	0.961249981	1.0
SMC-like cells	ENSG00000285855	-0.048585054	-17.906378	0.961249981	1.0
SMC-like cells	SPO11	-0.048585054	-17.55207	0.961249981	1.0
SMC-like cells	ENSG00000271820	-0.048585054	-17.65505	0.961249981	1.0
SMC-like cells	ENSG00000233728	-0.04866084	1.5571743	0.961189584	1.0
SMC-like cells	ENSG00000278396	-0.048661735	1.0273787	0.96118887	1.0
SMC-like cells	ENSG00000264167	-0.048663083	0.45449272	0.961187797	1.0
SMC-like cells	ENSG00000226334	-0.048669808	-0.27283078	0.961182437	1.0
SMC-like cells	ENSG00000287946	-0.048679672	-1.155289	0.961174575	1.0
SMC-like cells	ENSG00000259952	-0.048759494	1.3442216	0.961110962	1.0
SMC-like cells	ENSG00000236529	-0.049462862	0.22732413	0.960550432	1.0
SMC-like cells	ENSG00000291180	-0.049462862	0.38870466	0.960550432	1.0
SMC-like cells	ENSG00000248984	-0.049462862	2.1791286	0.960550432	1.0
SMC-like cells	ENSG00000267466	-0.04946331	0.02428736	0.960550075	1.0
SMC-like cells	QRFP	-0.04946331	0.96094507	0.960550075	1.0
SMC-like cells	ENSG00000273447	-0.04946331	0.6158125	0.960550075	1.0
SMC-like cells	ENSG00000260046	-0.04946331	0.98324156	0.960550075	1.0
SMC-like cells	ENSG00000231440	-0.049464207	-0.5187538	0.96054936	1.0
SMC-like cells	DEFB134	-0.049464658	-0.14815214	0.960549003	1.0
SMC-like cells	LINC02686	-0.049464658	-0.64145344	0.960549003	1.0
SMC-like cells	SLIT2-IT1	-0.049465105	-0.97295827	0.960548646	1.0
SMC-like cells	ENSG00000256278	-0.049465105	-0.6832638	0.960548646	1.0
SMC-like cells	ENSG00000266803	-0.049468692	-1.757526	0.960545787	1.0
SMC-like cells	ENSG00000229131	-0.04946914	-2.2401755	0.960545429	1.0
SMC-like cells	ENSG00000289560	-0.04947228	-2.9013698	0.960542928	1.0
SMC-like cells	ENSG00000287960	-0.049473178	-2.8550668	0.960542213	1.0
SMC-like cells	PDE9A-AS1	-0.049476314	-4.492437	0.960539712	1.0
SMC-like cells	ENSG00000286176	-0.049624298	0.35760882	0.960421783	1.0
SMC-like cells	HLCS-IT1	-0.050260402	-16.642769	0.959914879	1.0
SMC-like cells	ZNF32-AS2	-0.050260402	-16.62411	0.959914879	1.0
SMC-like cells	LINC02443	-0.050260402	-16.854252	0.959914879	1.0
SMC-like cells	ENSG00000249971	-0.050260402	-16.244059	0.959914879	1.0
SMC-like cells	ENSG00000274038	-0.050260402	-15.470842	0.959914879	1.0
SMC-like cells	ENSG00000239767	-0.050260402	-17.574057	0.959914879	1.0
SMC-like cells	ENSG00000271825	-0.050260402	-15.972565	0.959914879	1.0
SMC-like cells	ENSG00000274370	-0.050260402	-15.642878	0.959914879	1.0
SMC-like cells	ENSG00000285012	-0.050260402	-17.661276	0.959914879	1.0
SMC-like cells	HPAT5	-0.050260402	-17.78445	0.959914879	1.0
SMC-like cells	KIR2DL1	-0.050260402	-17.85015	0.959914879	1.0
SMC-like cells	ENSG00000272995	-0.050260402	-16.11897	0.959914879	1.0
SMC-like cells	LINC01928	-0.050260402	-17.388615	0.959914879	1.0
SMC-like cells	ENSG00000275512	-0.050260402	-16.952324	0.959914879	1.0
SMC-like cells	ENSG00000230226	-0.050260402	-17.060078	0.959914879	1.0
SMC-like cells	TXNDC12-AS1	-0.050260402	-16.293682	0.959914879	1.0
SMC-like cells	GKN1	-0.050260402	-16.763563	0.959914879	1.0
SMC-like cells	ENSG00000255351	-0.050260402	-16.248306	0.959914879	1.0
SMC-like cells	LCN6	-0.050260402	-16.060263	0.959914879	1.0
SMC-like cells	CTAGE15	-0.050260402	-16.965551	0.959914879	1.0
SMC-like cells	ENSG00000263618	-0.050260402	-17.581749	0.959914879	1.0
SMC-like cells	ENSG00000225112	-0.050260402	-16.018297	0.959914879	1.0
SMC-like cells	ENSG00000279973	-0.050260402	-16.915781	0.959914879	1.0
SMC-like cells	ENSG00000254653	-0.050260402	-16.891314	0.959914879	1.0
SMC-like cells	ENSG00000254639	-0.050260402	-16.3177	0.959914879	1.0
SMC-like cells	ENSG00000249052	-0.050260402	-17.486414	0.959914879	1.0
SMC-like cells	MAPK8IP3-AS1	-0.050260402	-16.06367	0.959914879	1.0
SMC-like cells	ENSG00000253424	-0.050260402	-16.466757	0.959914879	1.0
SMC-like cells	ENSG00000280425	-0.050260402	-16.300446	0.959914879	1.0
SMC-like cells	ENSG00000274427	-0.050260402	-16.597675	0.959914879	1.0
SMC-like cells	ENSG00000277548	-0.050260402	-16.915552	0.959914879	1.0
SMC-like cells	ENSG00000255893	-0.050260402	-16.2008	0.959914879	1.0
SMC-like cells	ENSG00000286426	-0.050260402	-17.341679	0.959914879	1.0
SMC-like cells	CSAG2	-0.050260402	-15.358938	0.959914879	1.0
SMC-like cells	ENSG00000286050	-0.050260402	-17.697815	0.959914879	1.0
SMC-like cells	ENSG00000287233	-0.050260402	-17.557817	0.959914879	1.0
SMC-like cells	ENSG00000261449	-0.050260402	-16.69619	0.959914879	1.0
SMC-like cells	ENSG00000286552	-0.050260402	-17.565428	0.959914879	1.0
SMC-like cells	ENSG00000229191	-0.050260402	-17.624891	0.959914879	1.0
SMC-like cells	ENSG00000290655	-0.050260402	-17.54499	0.959914879	1.0
SMC-like cells	ENSG00000273890	-0.050260402	-16.434813	0.959914879	1.0
SMC-like cells	SSTR3	-0.050260402	-17.680504	0.959914879	1.0
SMC-like cells	LINC01097	-0.050260402	-17.765747	0.959914879	1.0
SMC-like cells	ENSG00000276968	-0.050260402	-15.793271	0.959914879	1.0
SMC-like cells	EGFLAM-AS4	-0.050260402	-17.62478	0.959914879	1.0
SMC-like cells	ENSG00000277840	-0.050260402	-16.532452	0.959914879	1.0
SMC-like cells	ENSG00000289563	-0.050260402	-16.490698	0.959914879	1.0
SMC-like cells	ENSG00000254919	-0.050260402	-17.730993	0.959914879	1.0
SMC-like cells	ENSG00000286350	-0.050260402	-17.413197	0.959914879	1.0
SMC-like cells	ENSG00000229495	-0.050260402	-16.463478	0.959914879	1.0
SMC-like cells	GJC3	-0.050260402	-17.013308	0.959914879	1.0
SMC-like cells	LINC02535	-0.050260402	-17.486322	0.959914879	1.0
SMC-like cells	TRIM49B	-0.050260402	-17.63181	0.959914879	1.0
SMC-like cells	CGB2	-0.050260402	-17.0617	0.959914879	1.0
SMC-like cells	ENSG00000228680	-0.050260402	-17.416868	0.959914879	1.0
SMC-like cells	ENSG00000259774	-0.050260402	-16.874218	0.959914879	1.0
SMC-like cells	ENSG00000288791	-0.050260402	-16.180065	0.959914879	1.0
SMC-like cells	LINC01868	-0.050260402	-17.28177	0.959914879	1.0
SMC-like cells	JAKMIP1	-0.050260402	-17.478445	0.959914879	1.0
SMC-like cells	IL25	-0.050260402	-17.220049	0.959914879	1.0
SMC-like cells	TMEM132D-AS1	-0.050260402	-17.36697	0.959914879	1.0
SMC-like cells	LINC02065	-0.050260402	-17.004929	0.959914879	1.0
SMC-like cells	XAGE2	-0.050260402	-16.69905	0.959914879	1.0
SMC-like cells	ENSG00000236145	-0.050260402	-17.606054	0.959914879	1.0
SMC-like cells	SLC22A7	-0.050260402	-17.31582	0.959914879	1.0
SMC-like cells	LINC01953	-0.050260402	-17.66211	0.959914879	1.0
SMC-like cells	ENSG00000285727	-0.050260402	-17.0616	0.959914879	1.0
SMC-like cells	ENSG00000272942	-0.050260402	-16.544016	0.959914879	1.0
SMC-like cells	LINC01168	-0.050260402	-16.36569	0.959914879	1.0
SMC-like cells	ENSG00000287821	-0.050260402	-16.250952	0.959914879	1.0
SMC-like cells	ENSG00000253399	-0.050260402	-17.309305	0.959914879	1.0
SMC-like cells	TAC1	-0.050260402	-16.667686	0.959914879	1.0
SMC-like cells	ENSG00000264304	-0.050260402	-16.75157	0.959914879	1.0
SMC-like cells	ENSG00000227297	-0.050260402	-17.078018	0.959914879	1.0
SMC-like cells	ENSG00000265494	-0.050260402	-16.458242	0.959914879	1.0
SMC-like cells	SPDYE9	-0.050260402	-17.037579	0.959914879	1.0
SMC-like cells	ENSG00000236231	-0.050260402	-17.13474	0.959914879	1.0
SMC-like cells	ENSG00000286363	-0.050260402	-16.621979	0.959914879	1.0
SMC-like cells	ENSG00000286538	-0.050260402	-17.34197	0.959914879	1.0
SMC-like cells	LINC02394	-0.050260402	-17.64882	0.959914879	1.0
SMC-like cells	ENSG00000271670	-0.050260402	-15.255563	0.959914879	1.0
SMC-like cells	ENSG00000229345	-0.050260402	-17.817057	0.959914879	1.0
SMC-like cells	ENSG00000231613	-0.050260402	-17.095186	0.959914879	1.0
SMC-like cells	ENSG00000257202	-0.050260402	-17.456877	0.959914879	1.0
SMC-like cells	ENSG00000262147	-0.050260402	-16.02318	0.959914879	1.0
SMC-like cells	GK3	-0.050260402	-16.421284	0.959914879	1.0
SMC-like cells	ENSG00000289914	-0.050260402	-17.820847	0.959914879	1.0
SMC-like cells	OR7A5	-0.050260402	-16.762444	0.959914879	1.0
SMC-like cells	LINC01053	-0.050260402	-17.541538	0.959914879	1.0
SMC-like cells	ENSG00000286981	-0.050260402	-16.536095	0.959914879	1.0
SMC-like cells	LINC00297	-0.050260402	-17.51475	0.959914879	1.0
SMC-like cells	URAD	-0.050260402	-17.375696	0.959914879	1.0
SMC-like cells	ENSG00000254111	-0.050260402	-17.600712	0.959914879	1.0
SMC-like cells	ENSG00000279714	-0.05035009	-0.8839442	0.95984341	1.0
SMC-like cells	CCDC179	-0.050353225	-0.6462422	0.959840909	1.0
SMC-like cells	ENSG00000234141	-0.050368924	-3.1945467	0.959828402	1.0
SMC-like cells	CCL8	-0.05045547	1.848223	0.959759434	1.0
SMC-like cells	OR4M2B	-0.051137984	0.33762577	0.959215568	1.0
SMC-like cells	HAND1	-0.051137984	0.5855454	0.959215568	1.0
SMC-like cells	C16orf54	-0.051138435	1.0954303	0.959215211	1.0
SMC-like cells	ENSG00000286857	-0.051138435	0.09769544	0.959215211	1.0
SMC-like cells	ENSG00000234675	-0.05113888	0.021071028	0.959214853	1.0
SMC-like cells	CD19	-0.05113888	-0.1638436	0.959214853	1.0
SMC-like cells	ENSG00000273369	-0.051142916	-2.0399983	0.959211637	1.0
SMC-like cells	HHATL-AS1	-0.051142916	-1.2953712	0.959211637	1.0
SMC-like cells	ENSG00000289913	-0.051143367	-2.0888271	0.95921128	1.0
SMC-like cells	KLRC2	-0.051146504	-2.48594	0.959208779	1.0
SMC-like cells	ENSG00000267223	-0.0511474	-2.2276175	0.959208064	1.0
SMC-like cells	POTEH	-0.0511474	-1.9554392	0.959208064	1.0
SMC-like cells	ENSG00000272123	-0.05115009	-3.1286802	0.95920592	1.0
SMC-like cells	ENSG00000286496	-0.051152784	-3.558418	0.959203776	1.0
SMC-like cells	ENSG00000287325	-0.051155474	-3.9621847	0.959201632	1.0
SMC-like cells	ENSG00000236938	-0.05115592	-5.114673	0.959201275	1.0
SMC-like cells	RASA2-IT1	-0.051205024	1.3952546	0.959162147	1.0
SMC-like cells	ENSG00000267095	-0.051418256	1.1842136	0.958992238	1.0
SMC-like cells	ENSG00000285914	-0.051935747	-17.959055	0.95857989	1.0
SMC-like cells	PPP3R2	-0.051935747	-17.226414	0.95857989	1.0
SMC-like cells	ENSG00000260176	-0.051935747	-17.139446	0.95857989	1.0
SMC-like cells	KRT82	-0.051935747	-17.777403	0.95857989	1.0
SMC-like cells	ENSG00000258437	-0.051935747	-16.098484	0.95857989	1.0
SMC-like cells	ENSG00000249290	-0.051935747	-17.605799	0.95857989	1.0
SMC-like cells	ENSG00000272334	-0.051935747	-15.643153	0.95857989	1.0
SMC-like cells	ENSG00000232306	-0.051935747	-17.857862	0.95857989	1.0
SMC-like cells	ENSG00000263450	-0.051935747	-16.113361	0.95857989	1.0
SMC-like cells	LHX2-AS1	-0.051935747	-15.98258	0.95857989	1.0
SMC-like cells	NTS	-0.051935747	-16.951105	0.95857989	1.0
SMC-like cells	ENSG00000275329	-0.051935747	-17.03052	0.95857989	1.0
SMC-like cells	ENSG00000283462	-0.051935747	-17.421974	0.95857989	1.0
SMC-like cells	ENSG00000267651	-0.051935747	-15.89822	0.95857989	1.0
SMC-like cells	KRT79	-0.051935747	-17.76065	0.95857989	1.0
SMC-like cells	ENSG00000287139	-0.051935747	-17.72654	0.95857989	1.0
SMC-like cells	ENSG00000253444	-0.051935747	-17.63715	0.95857989	1.0
SMC-like cells	ENSG00000286759	-0.051935747	-17.26937	0.95857989	1.0
SMC-like cells	MYMK	-0.051935747	-17.702955	0.95857989	1.0
SMC-like cells	ENSG00000225424	-0.051935747	-17.720745	0.95857989	1.0
SMC-like cells	LINC00411	-0.051935747	-16.505362	0.95857989	1.0
SMC-like cells	LINC02417	-0.051935747	-15.59933	0.95857989	1.0
SMC-like cells	ENSG00000224504	-0.051935747	-18.09384	0.95857989	1.0
SMC-like cells	ENSG00000250532	-0.051935747	-17.52923	0.95857989	1.0
SMC-like cells	LINC02781	-0.051935747	-18.107363	0.95857989	1.0
SMC-like cells	DCAF4L2	-0.051935747	-17.140512	0.95857989	1.0
SMC-like cells	ENSG00000286210	-0.051935747	-16.61713	0.95857989	1.0
SMC-like cells	BPIFA3	-0.051935747	-17.665005	0.95857989	1.0
SMC-like cells	ENSG00000273824	-0.051935747	-16.8219	0.95857989	1.0
SMC-like cells	LINC02800	-0.051935747	-15.765675	0.95857989	1.0
SMC-like cells	MAFA-AS1	-0.051935747	-15.983457	0.95857989	1.0
SMC-like cells	LINC02787	-0.051935747	-18.035837	0.95857989	1.0
SMC-like cells	ENSG00000258517	-0.051935747	-17.331182	0.95857989	1.0
SMC-like cells	ENSG00000233941	-0.051935747	-17.878332	0.95857989	1.0
SMC-like cells	ENSG00000273493	-0.051935747	-16.170536	0.95857989	1.0
SMC-like cells	OXGR1	-0.051935747	-17.777615	0.95857989	1.0
SMC-like cells	POU2F2-AS1	-0.051935747	-16.410112	0.95857989	1.0
SMC-like cells	ENSG00000253196	-0.051935747	-17.618216	0.95857989	1.0
SMC-like cells	ENSG00000268149	-0.051935747	-15.706396	0.95857989	1.0
SMC-like cells	PRICKLE2-DT	-0.051935747	-17.255434	0.95857989	1.0
SMC-like cells	ENSG00000290698	-0.051935747	-17.847069	0.95857989	1.0
SMC-like cells	PDE2A-AS1	-0.051935747	-17.582533	0.95857989	1.0
SMC-like cells	FGF21	-0.051935747	-16.405891	0.95857989	1.0
SMC-like cells	ENSG00000265115	-0.051935747	-17.141388	0.95857989	1.0
SMC-like cells	C8orf90	-0.051935747	-16.138163	0.95857989	1.0
SMC-like cells	ENSG00000287278	-0.051935747	-17.479292	0.95857989	1.0
SMC-like cells	ENSG00000262899	-0.051935747	-16.323772	0.95857989	1.0
SMC-like cells	ENSG00000231880	-0.051935747	-16.865955	0.95857989	1.0
SMC-like cells	ENSG00000270720	-0.051935747	-16.952427	0.95857989	1.0
SMC-like cells	ENSG00000227818	-0.051935747	-15.960285	0.95857989	1.0
SMC-like cells	LINC02632	-0.051935747	-17.789856	0.95857989	1.0
SMC-like cells	ENSG00000289148	-0.051935747	-16.04831	0.95857989	1.0
SMC-like cells	ENSG00000267250	-0.051935747	-17.595901	0.95857989	1.0
SMC-like cells	ENSG00000286117	-0.051935747	-17.659952	0.95857989	1.0
SMC-like cells	ENSG00000287623	-0.051935747	-15.913994	0.95857989	1.0
SMC-like cells	ENSG00000236656	-0.051935747	-17.543577	0.95857989	1.0
SMC-like cells	ENSG00000286159	-0.051935747	-16.296679	0.95857989	1.0
SMC-like cells	OR10K2	-0.051935747	-17.712902	0.95857989	1.0
SMC-like cells	ENSG00000289988	-0.051935747	-15.562372	0.95857989	1.0
SMC-like cells	ENSG00000289266	-0.051935747	-16.728703	0.95857989	1.0
SMC-like cells	ENSG00000263388	-0.051935747	-16.283234	0.95857989	1.0
SMC-like cells	SMIM21	-0.051935747	-17.520277	0.95857989	1.0
SMC-like cells	SIX3-AS1	-0.051935747	-16.30197	0.95857989	1.0
SMC-like cells	ENSG00000274159	-0.051935747	-16.622978	0.95857989	1.0
SMC-like cells	CALHM3	-0.051935747	-17.093813	0.95857989	1.0
SMC-like cells	CIROP	-0.051935747	-17.16897	0.95857989	1.0
SMC-like cells	ENSG00000258736	-0.051935747	-16.3356	0.95857989	1.0
SMC-like cells	ENSG00000269873	-0.051935747	-16.17773	0.95857989	1.0
SMC-like cells	ENSG00000266717	-0.051935747	-15.394801	0.95857989	1.0
SMC-like cells	ENSG00000287037	-0.051935747	-17.3152	0.95857989	1.0
SMC-like cells	ENSG00000251458	-0.051935747	-18.058592	0.95857989	1.0
SMC-like cells	ENSG00000290739	-0.051935747	-15.600303	0.95857989	1.0
SMC-like cells	ENSG00000253407	-0.051935747	-17.575314	0.95857989	1.0
SMC-like cells	LINC01487	-0.051935747	-17.86092	0.95857989	1.0
SMC-like cells	ENSG00000267705	-0.051935747	-17.15851	0.95857989	1.0
SMC-like cells	REG4	-0.051935747	-17.793139	0.95857989	1.0
SMC-like cells	ENSG00000286956	-0.051935747	-17.139275	0.95857989	1.0
SMC-like cells	NLRP6	-0.051935747	-16.760895	0.95857989	1.0
SMC-like cells	ENSG00000274492	-0.051935747	-17.56472	0.95857989	1.0
SMC-like cells	ENSG00000253891	-0.051935747	-17.650501	0.95857989	1.0
SMC-like cells	ENSG00000225129	-0.051935747	-17.931139	0.95857989	1.0
SMC-like cells	ENSG00000235464	-0.051935747	-17.964987	0.95857989	1.0
SMC-like cells	ENSG00000231811	-0.051935747	-16.5851	0.95857989	1.0
SMC-like cells	LINC00374	-0.051935747	-17.83648	0.95857989	1.0
SMC-like cells	ENSG00000264272	-0.051935747	-17.1881	0.95857989	1.0
SMC-like cells	CLC	-0.051935747	-17.541143	0.95857989	1.0
SMC-like cells	ENSG00000289160	-0.051935747	-16.338923	0.95857989	1.0
SMC-like cells	CCL13	-0.051935747	-17.504446	0.95857989	1.0
SMC-like cells	ENSG00000291198	-0.051935747	-17.711456	0.95857989	1.0
SMC-like cells	C20orf141	-0.051935747	-16.480202	0.95857989	1.0
SMC-like cells	GAGE2E	-0.051935747	-17.157446	0.95857989	1.0
SMC-like cells	ENSG00000269949	-0.052011535	0.66320896	0.958519504	1.0
SMC-like cells	ENSG00000270095	-0.052016914	0.7644092	0.958515216	1.0
SMC-like cells	ENSG00000255428	-0.05201871	0.49097827	0.958513787	1.0
SMC-like cells	ENSG00000224413	-0.052042924	-3.517647	0.958494492	1.0
SMC-like cells	LINC00368	-0.05281311	0.1546427	0.957880818	1.0
SMC-like cells	ARHGAP36	-0.052813556	0.1762231	0.957880461	1.0
SMC-like cells	ENSG00000289902	-0.052814454	-0.7705623	0.957879746	1.0
SMC-like cells	ENSG00000280486	-0.0528149	-0.23641175	0.957879389	1.0
SMC-like cells	ENSG00000260122	-0.052815348	-0.18772751	0.957879031	1.0
SMC-like cells	ENSG00000286097	-0.0528158	-0.823742	0.957878674	1.0
SMC-like cells	ENSG00000278112	-0.05281759	-1.6017659	0.957877245	1.0
SMC-like cells	ENSG00000267214	-0.05282073	-1.9199872	0.957874744	1.0
SMC-like cells	ENSG00000272263	-0.05282387	-3.2194831	0.957872243	1.0
SMC-like cells	ENSG00000235023	-0.052825216	-3.0021465	0.957871171	1.0
SMC-like cells	ENSG00000272043	-0.052828353	-3.927444	0.95786867	1.0
SMC-like cells	LINC02431	-0.052829698	-4.360846	0.957867598	1.0
SMC-like cells	ENSG00000254370	-0.052877907	1.8529567	0.957829188	1.0
SMC-like cells	ENSG00000261695	-0.052881043	1.1306618	0.957826687	1.0
SMC-like cells	ENSG00000276846	-0.052898534	1.0075022	0.957812752	1.0
SMC-like cells	CKMT1B	-0.05290571	-0.54798716	0.957807036	1.0
SMC-like cells	ENSG00000289483	-0.052979477	1.5022078	0.95774826	1.0
SMC-like cells	KRTAP1-1	-0.053611096	-16.304209	0.957245017	1.0
SMC-like cells	HNRNPCL1	-0.053611096	-17.56513	0.957245017	1.0
SMC-like cells	KCNJ18	-0.053611096	-17.95466	0.957245017	1.0
SMC-like cells	ENSG00000258868	-0.053611096	-17.613707	0.957245017	1.0
SMC-like cells	ENSG00000233017	-0.053611096	-17.76031	0.957245017	1.0
SMC-like cells	CRYGD	-0.053611096	-17.543316	0.957245017	1.0
SMC-like cells	ENSG00000230991	-0.053611096	-17.603481	0.957245017	1.0
SMC-like cells	FABP2	-0.053611096	-16.623741	0.957245017	1.0
SMC-like cells	ENSG00000254499	-0.053611096	-17.57941	0.957245017	1.0
SMC-like cells	ENSG00000231896	-0.053611096	-17.244463	0.957245017	1.0
SMC-like cells	ENSG00000290753	-0.053611096	-17.844883	0.957245017	1.0
SMC-like cells	ENSG00000287165	-0.053611096	-17.091116	0.957245017	1.0
SMC-like cells	ENSG00000223942	-0.053611096	-16.345766	0.957245017	1.0
SMC-like cells	VCX	-0.053611096	-17.267828	0.957245017	1.0
SMC-like cells	RNASE7	-0.053611096	-17.518282	0.957245017	1.0
SMC-like cells	ENSG00000251687	-0.053611096	-16.924265	0.957245017	1.0
SMC-like cells	ENSG00000224272	-0.053611096	-15.929249	0.957245017	1.0
SMC-like cells	ENSG00000285623	-0.053611096	-18.02105	0.957245017	1.0
SMC-like cells	ENSG00000224715	-0.053611096	-17.881178	0.957245017	1.0
SMC-like cells	ENSG00000256443	-0.053611096	-16.301888	0.957245017	1.0
SMC-like cells	ENSG00000237387	-0.053611096	-16.840378	0.957245017	1.0
SMC-like cells	PAPPA-AS2	-0.053611096	-16.730768	0.957245017	1.0
SMC-like cells	ENSG00000289757	-0.053611096	-16.591675	0.957245017	1.0
SMC-like cells	ENSG00000285640	-0.053611096	-18.245731	0.957245017	1.0
SMC-like cells	PLA2G2F	-0.053611096	-17.963827	0.957245017	1.0
SMC-like cells	ENSG00000260996	-0.053611096	-16.593481	0.957245017	1.0
SMC-like cells	ENSG00000234553	-0.053611096	-16.744287	0.957245017	1.0
SMC-like cells	ENSG00000282952	-0.053611096	-17.380016	0.957245017	1.0
SMC-like cells	ENSG00000258623	-0.053611096	-16.109913	0.957245017	1.0
SMC-like cells	ENSG00000255440	-0.053611096	-16.237017	0.957245017	1.0
SMC-like cells	ENSG00000287932	-0.053611096	-16.52958	0.957245017	1.0
SMC-like cells	AVPR2	-0.053611096	-16.851679	0.957245017	1.0
SMC-like cells	SBK3	-0.053611096	-17.589636	0.957245017	1.0
SMC-like cells	KBTBD11-OT1	-0.053611096	-14.935858	0.957245017	1.0
SMC-like cells	ENSG00000253682	-0.053611096	-17.30149	0.957245017	1.0
SMC-like cells	ENSG00000277662	-0.053611096	-16.89916	0.957245017	1.0
SMC-like cells	ENSG00000290998	-0.053611096	-17.695196	0.957245017	1.0
SMC-like cells	ENSG00000269564	-0.053611096	-17.602583	0.957245017	1.0
SMC-like cells	ENSG00000234206	-0.053611096	-15.451522	0.957245017	1.0
SMC-like cells	KU-MEL-3	-0.053611096	-16.788668	0.957245017	1.0
SMC-like cells	IL6-AS1	-0.053611096	-16.064312	0.957245017	1.0
SMC-like cells	HRH3	-0.053611096	-15.954807	0.957245017	1.0
SMC-like cells	ENSG00000227047	-0.053611096	-16.590368	0.957245017	1.0
SMC-like cells	DMRTB1	-0.053611096	-17.623863	0.957245017	1.0
SMC-like cells	LINC02556	-0.053611096	-16.05543	0.957245017	1.0
SMC-like cells	CCL23	-0.053611096	-17.378016	0.957245017	1.0
SMC-like cells	ENSG00000273487	-0.053611096	-16.177504	0.957245017	1.0
SMC-like cells	ENSG00000237685	-0.053611096	-16.867617	0.957245017	1.0
SMC-like cells	ZNF488	-0.053611096	-17.538635	0.957245017	1.0
SMC-like cells	CAMTA1-AS2	-0.053611096	-16.295435	0.957245017	1.0
SMC-like cells	ENSG00000283010	-0.053611096	-16.872854	0.957245017	1.0
SMC-like cells	ENSG00000229454	-0.053611096	-17.977097	0.957245017	1.0
SMC-like cells	ENSG00000259415	-0.053611096	-16.76498	0.957245017	1.0
SMC-like cells	ENSG00000269400	-0.053611096	-17.277605	0.957245017	1.0
SMC-like cells	ENSG00000286764	-0.053611096	-17.369434	0.957245017	1.0
SMC-like cells	ENSG00000287465	-0.053611096	-17.88682	0.957245017	1.0
SMC-like cells	ENSG00000286436	-0.053611096	-18.031673	0.957245017	1.0
SMC-like cells	ENSG00000276863	-0.053611096	-16.366755	0.957245017	1.0
SMC-like cells	ENSG00000228689	-0.053611096	-17.808859	0.957245017	1.0
SMC-like cells	DPP4-DT	-0.053611096	-14.850101	0.957245017	1.0
SMC-like cells	SPANXN2	-0.053611096	-18.060442	0.957245017	1.0
SMC-like cells	RETNLB	-0.053611096	-17.279089	0.957245017	1.0
SMC-like cells	NHEG1	-0.053611096	-17.78056	0.957245017	1.0
SMC-like cells	ENSG00000287457	-0.053611096	-17.55751	0.957245017	1.0
SMC-like cells	HAMP	-0.053611096	-17.671043	0.957245017	1.0
SMC-like cells	ENSG00000267714	-0.053611096	-16.990465	0.957245017	1.0
SMC-like cells	ENSG00000253825	-0.053611096	-17.115181	0.957245017	1.0
SMC-like cells	ENSG00000290711	-0.053611096	-17.581495	0.957245017	1.0
SMC-like cells	ENSG00000260859	-0.053611096	-16.696617	0.957245017	1.0
SMC-like cells	ENSG00000267044	-0.053611096	-15.144285	0.957245017	1.0
SMC-like cells	LINC02178	-0.053611096	-17.689322	0.957245017	1.0
SMC-like cells	TIFAB	-0.053611096	-17.602045	0.957245017	1.0
SMC-like cells	ENSG00000290675	-0.053611096	-17.49071	0.957245017	1.0
SMC-like cells	ENSG00000286727	-0.053611096	-17.537647	0.957245017	1.0
SMC-like cells	ENSG00000249349	-0.053611096	-17.407688	0.957245017	1.0
SMC-like cells	KCNS1	-0.053611096	-17.732174	0.957245017	1.0
SMC-like cells	ENSG00000257519	-0.053611096	-17.522936	0.957245017	1.0
SMC-like cells	ENSG00000276831	-0.053611096	-16.442064	0.957245017	1.0
SMC-like cells	ENSG00000265800	-0.053611096	-17.020126	0.957245017	1.0
SMC-like cells	HID1-AS1	-0.053611096	-17.390017	0.957245017	1.0
SMC-like cells	LINC02587	-0.053611096	-16.220177	0.957245017	1.0
SMC-like cells	ENSG00000289479	-0.053611096	-16.529947	0.957245017	1.0
SMC-like cells	ENSG00000249169	-0.053611096	-17.906809	0.957245017	1.0
SMC-like cells	LINC02278	-0.053611096	-17.378557	0.957245017	1.0
SMC-like cells	ENSG00000272656	-0.053611096	-16.344791	0.957245017	1.0
SMC-like cells	ENSG00000278341	-0.053685088	1.5828103	0.957186065	1.0
SMC-like cells	ENSG00000260701	-0.05368598	0.8517203	0.957185351	1.0
SMC-like cells	ENSG00000275846	-0.05368598	0.83972687	0.957185351	1.0
SMC-like cells	ENSG00000225703	-0.053692263	0.13648981	0.957180349	1.0
SMC-like cells	ENSG00000272638	-0.05369809	0.8702319	0.957175704	1.0
SMC-like cells	ENSG00000232518	-0.053709302	-1.2404574	0.957166772	1.0
SMC-like cells	IGSF11-AS1	-0.053721856	-3.329758	0.957156768	1.0
SMC-like cells	CCRL2	-0.05448823	1.6748058	0.956546186	1.0
SMC-like cells	ENSG00000277873	-0.05448823	1.0061313	0.956546186	1.0
SMC-like cells	ENSG00000239775	-0.05448823	0.51287454	0.956546186	1.0
SMC-like cells	CCDST	-0.05448823	1.7682011	0.956546186	1.0
SMC-like cells	ENSG00000273368	-0.05448823	0.8560419	0.956546186	1.0
SMC-like cells	ATP2B2-IT2	-0.054488678	0.49391058	0.956545829	1.0
SMC-like cells	ENSG00000258177	-0.05448913	-0.15027128	0.956545471	1.0
SMC-like cells	ENSG00000254910	-0.054490473	-0.45292494	0.956544399	1.0
SMC-like cells	ENSG00000287493	-0.05449092	-0.77809155	0.956544042	1.0
SMC-like cells	ENSG00000272954	-0.05449675	-2.5044804	0.956539398	1.0
SMC-like cells	ENSG00000229498	-0.054497648	-2.8037891	0.956538683	1.0
SMC-like cells	ENSG00000274364	-0.05449989	-3.2757359	0.956536897	1.0
SMC-like cells	FBXO3-DT	-0.05449989	-3.1436305	0.956536897	1.0
SMC-like cells	ENSG00000290899	-0.054500338	-3.0878165	0.95653654	1.0
SMC-like cells	PSORS1C3	-0.054501235	-3.4801002	0.956535825	1.0
SMC-like cells	ENSG00000248335	-0.05450258	-3.9732442	0.956534753	1.0
SMC-like cells	ENSG00000271781	-0.054582175	0.7146971	0.956471339	1.0
SMC-like cells	ENSG00000230696	-0.054719847	0.5859347	0.956361658	1.0
SMC-like cells	CLDN3	-0.05528644	-16.086329	0.955910264	1.0
SMC-like cells	ENSG00000263370	-0.05528644	-16.240929	0.955910264	1.0
SMC-like cells	DEFB118	-0.05528644	-18.09173	0.955910264	1.0
SMC-like cells	ENSG00000254573	-0.05528644	-17.050869	0.955910264	1.0
SMC-like cells	ADAD2	-0.05528644	-16.087193	0.955910264	1.0
SMC-like cells	ENSG00000288013	-0.05528644	-17.427404	0.955910264	1.0
SMC-like cells	ENSG00000288915	-0.05528644	-16.268183	0.955910264	1.0
SMC-like cells	ENSG00000254315	-0.05528644	-15.6868725	0.955910264	1.0
SMC-like cells	ENSG00000285615	-0.05528644	-17.991817	0.955910264	1.0
SMC-like cells	CLYBL-AS1	-0.05528644	-17.176802	0.955910264	1.0
SMC-like cells	ENSG00000269653	-0.05528644	-16.666548	0.955910264	1.0
SMC-like cells	ENSG00000291236	-0.05528644	-17.420574	0.955910264	1.0
SMC-like cells	ENSG00000255167	-0.05528644	-17.2042	0.955910264	1.0
SMC-like cells	ENSG00000226919	-0.05528644	-16.95307	0.955910264	1.0
SMC-like cells	ENSG00000258975	-0.05528644	-18.136904	0.955910264	1.0
SMC-like cells	ZSCAN4	-0.05528644	-17.324186	0.955910264	1.0
SMC-like cells	ENSG00000276092	-0.05528644	-16.372366	0.955910264	1.0
SMC-like cells	ENSG00000260003	-0.05528644	-17.92688	0.955910264	1.0
SMC-like cells	ENSG00000260194	-0.05528644	-15.819155	0.955910264	1.0
SMC-like cells	ENSG00000251599	-0.05528644	-17.726742	0.955910264	1.0
SMC-like cells	ENSG00000287393	-0.05528644	-17.529482	0.955910264	1.0
SMC-like cells	ENSG00000203469	-0.05528644	-15.849864	0.955910264	1.0
SMC-like cells	ENSG00000290022	-0.05528644	-17.8646	0.955910264	1.0
SMC-like cells	ENSG00000277135	-0.05528644	-16.9234	0.955910264	1.0
SMC-like cells	ENSG00000254744	-0.05528644	-17.267542	0.955910264	1.0
SMC-like cells	ENSG00000289165	-0.05528644	-17.316694	0.955910264	1.0
SMC-like cells	ENSG00000286710	-0.05528644	-17.755436	0.955910264	1.0
SMC-like cells	NTN3	-0.05528644	-17.280413	0.955910264	1.0
SMC-like cells	UGT2B10	-0.05528644	-17.958721	0.955910264	1.0
SMC-like cells	VSIG10L-AS1	-0.05528644	-17.58994	0.955910264	1.0
SMC-like cells	LINC01502	-0.05528644	-17.69157	0.955910264	1.0
SMC-like cells	OR5AN1	-0.05528644	-17.337818	0.955910264	1.0
SMC-like cells	ENSG00000228151	-0.05528644	-16.975924	0.955910264	1.0
SMC-like cells	RIPK3	-0.05528644	-16.479986	0.955910264	1.0
SMC-like cells	ENSG00000228417	-0.05528644	-17.101854	0.955910264	1.0
SMC-like cells	LINC00895	-0.05528644	-17.691036	0.955910264	1.0
SMC-like cells	KLRC4	-0.05528644	-17.137667	0.955910264	1.0
SMC-like cells	KRT12	-0.05528644	-16.855225	0.955910264	1.0
SMC-like cells	ENSG00000271984	-0.05528644	-16.803514	0.955910264	1.0
SMC-like cells	ENSG00000227920	-0.05528644	-17.531908	0.955910264	1.0
SMC-like cells	ENSG00000289435	-0.05528644	-16.933851	0.955910264	1.0
SMC-like cells	ENSG00000235880	-0.05528644	-17.530293	0.955910264	1.0
SMC-like cells	ENSG00000256747	-0.05528644	-16.53194	0.955910264	1.0
SMC-like cells	ZBED9-AS1	-0.05528644	-16.603266	0.955910264	1.0
SMC-like cells	ENSG00000253112	-0.05528644	-16.705656	0.955910264	1.0
SMC-like cells	ENSG00000280660	-0.05528644	-17.478254	0.955910264	1.0
SMC-like cells	UMODL1-AS1	-0.05528644	-17.791256	0.955910264	1.0
SMC-like cells	ENSG00000259126	-0.05528644	-16.978348	0.955910264	1.0
SMC-like cells	KLK12	-0.05528644	-17.924881	0.955910264	1.0
SMC-like cells	ENSG00000228627	-0.05528644	-17.551071	0.955910264	1.0
SMC-like cells	LINC01480	-0.05528644	-16.62495	0.955910264	1.0
SMC-like cells	LINC01734	-0.05528644	-17.921255	0.955910264	1.0
SMC-like cells	ENSG00000283769	-0.05528644	-18.027555	0.955910264	1.0
SMC-like cells	ENSG00000237832	-0.05528644	-16.6685	0.955910264	1.0
SMC-like cells	ENSG00000264754	-0.05528644	-15.693343	0.955910264	1.0
SMC-like cells	ENSG00000251416	-0.05528644	-17.24401	0.955910264	1.0
SMC-like cells	ENSG00000275332	-0.05528644	-16.108686	0.955910264	1.0
SMC-like cells	CTSLP2	-0.05528644	-17.272745	0.955910264	1.0
SMC-like cells	LINC01683	-0.05528644	-17.537941	0.955910264	1.0
SMC-like cells	LINC00463	-0.05528644	-17.854284	0.955910264	1.0
SMC-like cells	ENSG00000230569	-0.05528644	-16.214952	0.955910264	1.0
SMC-like cells	PMP2	-0.05528644	-17.278788	0.955910264	1.0
SMC-like cells	ENSG00000253768	-0.05528644	-16.825485	0.955910264	1.0
SMC-like cells	ENSG00000287654	-0.05528644	-16.37811	0.955910264	1.0
SMC-like cells	ENSG00000259398	-0.05528644	-16.424295	0.955910264	1.0
SMC-like cells	ENSG00000289337	-0.05528644	-16.956118	0.955910264	1.0
SMC-like cells	ENSG00000254626	-0.05528644	-17.773449	0.955910264	1.0
SMC-like cells	SMCP	-0.05528644	-17.784178	0.955910264	1.0
SMC-like cells	LINC02830	-0.05528644	-17.218853	0.955910264	1.0
SMC-like cells	ENSG00000275197	-0.05528644	-15.612319	0.955910264	1.0
SMC-like cells	OR51A7	-0.05528644	-15.591606	0.955910264	1.0
SMC-like cells	LINC01998	-0.05528644	-16.065914	0.955910264	1.0
SMC-like cells	ENSG00000257890	-0.05528644	-16.753378	0.955910264	1.0
SMC-like cells	CLEC4D	-0.05528644	-16.704445	0.955910264	1.0
SMC-like cells	LINC02314	-0.05528644	-17.383154	0.955910264	1.0
SMC-like cells	ENSG00000264843	-0.05528644	-16.624956	0.955910264	1.0
SMC-like cells	OR8J1	-0.05528644	-17.475513	0.955910264	1.0
SMC-like cells	ENSG00000285890	-0.05528644	-17.810923	0.955910264	1.0
SMC-like cells	ENSG00000289193	-0.05528644	-17.443548	0.955910264	1.0
SMC-like cells	ENSG00000227365	-0.05528644	-17.649117	0.955910264	1.0
SMC-like cells	ENSG00000287289	-0.05528644	-17.477333	0.955910264	1.0
SMC-like cells	L1CAM-AS1	-0.05528644	-17.69655	0.955910264	1.0
SMC-like cells	ENSG00000290730	-0.05528644	-17.461042	0.955910264	1.0
SMC-like cells	ENSG00000289703	-0.05528644	-16.013187	0.955910264	1.0
SMC-like cells	ENSG00000275995	-0.05528644	-16.384033	0.955910264	1.0
SMC-like cells	RUVBL1-AS1	-0.05528644	-17.3795	0.955910264	1.0
SMC-like cells	ENSG00000276790	-0.05528644	-16.081501	0.955910264	1.0
SMC-like cells	ENSG00000256928	-0.05528644	-15.559134	0.955910264	1.0
SMC-like cells	ENSG00000230803	-0.05528644	-18.242184	0.955910264	1.0
SMC-like cells	ENSG00000285591	-0.05528644	-17.525475	0.955910264	1.0
SMC-like cells	ENSG00000289935	-0.05528644	-16.690115	0.955910264	1.0
SMC-like cells	PGBP	-0.05528644	-17.612036	0.955910264	1.0
SMC-like cells	SMYD3-IT1	-0.055359986	1.6647239	0.955851675	1.0
SMC-like cells	LCN10	-0.055371195	0.67605484	0.955842744	1.0
SMC-like cells	ENSG00000254038	-0.05537568	-0.88871837	0.955839171	1.0
SMC-like cells	ENSG00000246792	-0.055377025	0.2209457	0.955838099	1.0
SMC-like cells	ENSG00000231536	-0.055380166	1.3151275	0.955835599	1.0
SMC-like cells	ENSG00000290944	-0.0553842	-0.35399544	0.955832383	1.0
SMC-like cells	ENSG00000275759	-0.05543577	1.4239647	0.9557913	1.0
SMC-like cells	ENSG00000259478	-0.055457294	1.4914225	0.955774152	1.0
SMC-like cells	BHLHA15	-0.055476576	1.1736871	0.95575879	1.0
SMC-like cells	ENSG00000288787	-0.056163352	-0.21404849	0.955211676	1.0
SMC-like cells	ENSG00000289216	-0.056163352	0.8805935	0.955211676	1.0
SMC-like cells	ENSG00000260303	-0.056163352	0.30520764	0.955211676	1.0
SMC-like cells	ENSG00000232465	-0.0561638	-0.277518	0.955211318	1.0
SMC-like cells	ENSG00000254698	-0.05616425	-0.5858742	0.955210961	1.0
SMC-like cells	ENSG00000289355	-0.056164697	-1.0519049	0.955210604	1.0
SMC-like cells	PLAAT2	-0.05616694	-1.1355613	0.955208818	1.0
SMC-like cells	ZNF474	-0.056167386	-1.5943196	0.95520846	1.0
SMC-like cells	ENSG00000287611	-0.056167837	-1.23831	0.955208103	1.0
SMC-like cells	MYOZ3-AS1	-0.056173667	-2.9527197	0.955203459	1.0
SMC-like cells	ENSG00000260756	-0.056176357	-2.8696938	0.955201316	1.0
SMC-like cells	ENSG00000255256	-0.0561777	-3.9338286	0.955200244	1.0
SMC-like cells	ENSG00000286683	-0.056179047	-4.5275235	0.955199172	1.0
SMC-like cells	ENSG00000264023	-0.056227703	1.3690234	0.955160413	1.0
SMC-like cells	KCNV1	-0.056283083	1.3517466	0.955116294	1.0
SMC-like cells	PPM1B-DT	-0.056345865	-0.7837625	0.955066282	1.0
SMC-like cells	ENSG00000286507	-0.05696179	-18.136734	0.954575635	1.0
SMC-like cells	ENSG00000289431	-0.05696179	-16.697943	0.954575635	1.0
SMC-like cells	ENSG00000270184	-0.05696179	-16.79385	0.954575635	1.0
SMC-like cells	ENSG00000267510	-0.05696179	-16.120432	0.954575635	1.0
SMC-like cells	ENSG00000229750	-0.05696179	-17.702627	0.954575635	1.0
SMC-like cells	ERMN	-0.05696179	-16.671968	0.954575635	1.0
SMC-like cells	ENSG00000227061	-0.05696179	-17.91408	0.954575635	1.0
SMC-like cells	LINC01659	-0.05696179	-16.476915	0.954575635	1.0
SMC-like cells	FSCB	-0.05696179	-17.678846	0.954575635	1.0
SMC-like cells	ENSG00000254501	-0.05696179	-16.1462	0.954575635	1.0
SMC-like cells	BRWD1-IT1	-0.05696179	-15.769581	0.954575635	1.0
SMC-like cells	ENSG00000253307	-0.05696179	-16.772419	0.954575635	1.0
SMC-like cells	PROP1	-0.05696179	-17.38939	0.954575635	1.0
SMC-like cells	ENSG00000280207	-0.05696179	-15.951129	0.954575635	1.0
SMC-like cells	ENSG00000267211	-0.05696179	-17.559818	0.954575635	1.0
SMC-like cells	ENSG00000261117	-0.05696179	-17.05406	0.954575635	1.0
SMC-like cells	ENSG00000254230	-0.05696179	-17.065783	0.954575635	1.0
SMC-like cells	OR4D1	-0.05696179	-17.441456	0.954575635	1.0
SMC-like cells	PRKAG2-AS2	-0.05696179	-17.63493	0.954575635	1.0
SMC-like cells	ENSG00000267580	-0.05696179	-16.146885	0.954575635	1.0
SMC-like cells	ENSG00000287754	-0.05696179	-17.862709	0.954575635	1.0
SMC-like cells	ENSG00000289867	-0.05696179	-17.638859	0.954575635	1.0
SMC-like cells	ENSG00000286485	-0.05696179	-15.98283	0.954575635	1.0
SMC-like cells	LINC02311	-0.05696179	-17.863535	0.954575635	1.0
SMC-like cells	ENSG00000237378	-0.05696179	-17.43222	0.954575635	1.0
SMC-like cells	ENSG00000237377	-0.05696179	-16.7111	0.954575635	1.0
SMC-like cells	ENSG00000234540	-0.05696179	-17.291029	0.954575635	1.0
SMC-like cells	KRTAP3-1	-0.05696179	-17.504309	0.954575635	1.0
SMC-like cells	KCNF1	-0.05696179	-15.995581	0.954575635	1.0
SMC-like cells	MARCHF11-DT	-0.05696179	-17.89613	0.954575635	1.0
SMC-like cells	RNF186-AS1	-0.05696179	-17.54872	0.954575635	1.0
SMC-like cells	ENSG00000277218	-0.05696179	-15.419531	0.954575635	1.0
SMC-like cells	ENSG00000287986	-0.05696179	-17.582657	0.954575635	1.0
SMC-like cells	ENSG00000233407	-0.05696179	-18.062586	0.954575635	1.0
SMC-like cells	ENSG00000290090	-0.05696179	-16.71669	0.954575635	1.0
SMC-like cells	ENSG00000290964	-0.05696179	-17.963757	0.954575635	1.0
SMC-like cells	ENSG00000285809	-0.05696179	-17.27168	0.954575635	1.0
SMC-like cells	LINC02724	-0.05696179	-16.991587	0.954575635	1.0
SMC-like cells	IL21R-AS1	-0.05696179	-17.324558	0.954575635	1.0
SMC-like cells	ENSG00000289316	-0.05696179	-15.673351	0.954575635	1.0
SMC-like cells	ENSG00000286754	-0.05696179	-16.637644	0.954575635	1.0
SMC-like cells	FAM230A	-0.05696179	-17.215107	0.954575635	1.0
SMC-like cells	ENSG00000289131	-0.05696179	-17.57027	0.954575635	1.0
SMC-like cells	ENSG00000288769	-0.05696179	-16.232386	0.954575635	1.0
SMC-like cells	ENSG00000289299	-0.05696179	-17.434776	0.954575635	1.0
SMC-like cells	ENSG00000232896	-0.05696179	-17.376776	0.954575635	1.0
SMC-like cells	LY6H	-0.05696179	-16.923553	0.954575635	1.0
SMC-like cells	ENSG00000267529	-0.05696179	-16.683865	0.954575635	1.0
SMC-like cells	ENSG00000290700	-0.05696179	-17.87386	0.954575635	1.0
SMC-like cells	ENSG00000257761	-0.05696179	-16.34033	0.954575635	1.0
SMC-like cells	PROKR1	-0.05696179	-16.284184	0.954575635	1.0
SMC-like cells	ENSG00000285163	-0.05696179	-17.69941	0.954575635	1.0
SMC-like cells	NDUFV1-DT	-0.05696179	-16.671896	0.954575635	1.0
SMC-like cells	ENSG00000289948	-0.05696179	-16.173546	0.954575635	1.0
SMC-like cells	ENSG00000260310	-0.05696179	-16.770544	0.954575635	1.0
SMC-like cells	LINC02815	-0.05696179	-17.486538	0.954575635	1.0
SMC-like cells	ENSG00000272153	-0.05696179	-15.289029	0.954575635	1.0
SMC-like cells	ENSG00000260673	-0.05696179	-17.818647	0.954575635	1.0
SMC-like cells	ENSG00000224267	-0.05696179	-18.044294	0.954575635	1.0
SMC-like cells	ENSG00000271771	-0.05696179	-16.43944	0.954575635	1.0
SMC-like cells	LINC02093	-0.05696179	-17.83554	0.954575635	1.0
SMC-like cells	ENSG00000259212	-0.05696179	-16.444271	0.954575635	1.0
SMC-like cells	ENSG00000290686	-0.05696179	-18.016308	0.954575635	1.0
SMC-like cells	ENSG00000233850	-0.05696179	-16.199207	0.954575635	1.0
SMC-like cells	IQCA1-AS1	-0.05696179	-15.427506	0.954575635	1.0
SMC-like cells	ENSG00000285597	-0.05696179	-17.052507	0.954575635	1.0
SMC-like cells	ENSG00000268677	-0.05696179	-17.157612	0.954575635	1.0
SMC-like cells	ENSG00000287466	-0.05696179	-16.005476	0.954575635	1.0
SMC-like cells	ENSG00000287206	-0.05696179	-17.013006	0.954575635	1.0
SMC-like cells	ENSG00000267030	-0.05696179	-16.186172	0.954575635	1.0
SMC-like cells	ENSG00000259773	-0.05696179	-16.50905	0.954575635	1.0
SMC-like cells	ENSG00000289062	-0.05696179	-17.517918	0.954575635	1.0
SMC-like cells	ENSG00000289926	-0.05696179	-16.499315	0.954575635	1.0
SMC-like cells	ENSG00000261402	-0.05696179	-17.353674	0.954575635	1.0
SMC-like cells	BTNL2	-0.05696179	-17.200466	0.954575635	1.0
SMC-like cells	LINC00379	-0.05696179	-17.856976	0.954575635	1.0
SMC-like cells	ENSG00000259932	-0.05696179	-17.168333	0.954575635	1.0
SMC-like cells	ENSG00000266261	-0.05703623	1.4159408	0.954516336	1.0
SMC-like cells	PINX1-DT	-0.05703623	0.7506262	0.954516336	1.0
SMC-like cells	FCRLA	-0.05704206	0.042691216	0.954511693	1.0
SMC-like cells	TPSB2	-0.057046093	-0.70044565	0.954508478	1.0
SMC-like cells	ENSG00000254141	-0.057050128	0.58848715	0.954505263	1.0
SMC-like cells	ENSG00000262791	-0.057053268	-0.64296794	0.954502762	1.0
SMC-like cells	IRAIN	-0.0571156	1.7581398	0.954453109	1.0
SMC-like cells	IL36G	-0.057122774	0.99224603	0.954447394	1.0
SMC-like cells	GCM2	-0.057838473	-0.116296194	0.953877291	1.0
SMC-like cells	MIR583HG	-0.057838473	1.3430135	0.953877291	1.0
SMC-like cells	ENSG00000256006	-0.057838473	0.4293626	0.953877291	1.0
SMC-like cells	ENSG00000286430	-0.057838473	1.0451449	0.953877291	1.0
SMC-like cells	ENSG00000273221	-0.057838924	0.814662	0.953876934	1.0
SMC-like cells	ENSG00000261762	-0.057838924	0.7464029	0.953876934	1.0
SMC-like cells	KRT78	-0.05784251	-1.207211	0.953874076	1.0
SMC-like cells	SCT	-0.05784296	-1.1842613	0.953873719	1.0
SMC-like cells	IGF2-AS	-0.0578452	-1.4677385	0.953871933	1.0
SMC-like cells	ENSG00000244327	-0.05784789	-3.081646	0.95386979	1.0
SMC-like cells	LINC01621	-0.057852376	-3.374936	0.953866218	1.0
SMC-like cells	ENSG00000259682	-0.05785417	-4.049833	0.953864789	1.0
SMC-like cells	FGB	-0.05785731	-5.5293107	0.953862289	1.0
SMC-like cells	ENSG00000290124	-0.05790193	1.5005252	0.953826747	1.0
SMC-like cells	ENSG00000270140	-0.057906862	1.8528283	0.953822818	1.0
SMC-like cells	ENSG00000286804	-0.058005515	1.0935895	0.953744235	1.0
SMC-like cells	CYP4F35P	-0.058637135	-17.71625	0.953241132	1.0
SMC-like cells	OR11H4	-0.058637135	-17.226954	0.953241132	1.0
SMC-like cells	ENSG00000289026	-0.058637135	-16.825436	0.953241132	1.0
SMC-like cells	ENSG00000234519	-0.058637135	-15.3808565	0.953241132	1.0
SMC-like cells	ENSG00000233288	-0.058637135	-17.751617	0.953241132	1.0
SMC-like cells	ENSG00000287443	-0.058637135	-17.502674	0.953241132	1.0
SMC-like cells	ENSG00000225243	-0.058637135	-17.192589	0.953241132	1.0
SMC-like cells	ENSG00000267919	-0.058637135	-16.259962	0.953241132	1.0
SMC-like cells	ENSG00000270171	-0.058637135	-17.524584	0.953241132	1.0
SMC-like cells	ENSG00000254467	-0.058637135	-17.9535	0.953241132	1.0
SMC-like cells	XIRP2-AS1	-0.058637135	-17.587553	0.953241132	1.0
SMC-like cells	ENSG00000260478	-0.058637135	-17.75295	0.953241132	1.0
SMC-like cells	ENSG00000273102	-0.058637135	-17.300016	0.953241132	1.0
SMC-like cells	LINC02039	-0.058637135	-17.928606	0.953241132	1.0
SMC-like cells	ENSG00000276593	-0.058637135	-16.852457	0.953241132	1.0
SMC-like cells	DKK4	-0.058637135	-16.579058	0.953241132	1.0
SMC-like cells	ENSG00000230197	-0.058637135	-17.526619	0.953241132	1.0
SMC-like cells	ENSG00000224700	-0.058637135	-17.783773	0.953241132	1.0
SMC-like cells	ENSG00000272130	-0.058637135	-15.552716	0.953241132	1.0
SMC-like cells	ENSG00000272491	-0.058637135	-15.659134	0.953241132	1.0
SMC-like cells	UBE2Q1-AS1	-0.058637135	-16.1861	0.953241132	1.0
SMC-like cells	PLCH1-AS1	-0.058637135	-17.57794	0.953241132	1.0
SMC-like cells	KRT37	-0.058637135	-16.981977	0.953241132	1.0
SMC-like cells	LINC01444	-0.058637135	-16.21131	0.953241132	1.0
SMC-like cells	REG1A	-0.058637135	-16.024012	0.953241132	1.0
SMC-like cells	ENSG00000235503	-0.058637135	-17.584259	0.953241132	1.0
SMC-like cells	ENSG00000227131	-0.058637135	-17.857983	0.953241132	1.0
SMC-like cells	ENSG00000289831	-0.058637135	-15.965999	0.953241132	1.0
SMC-like cells	ENSG00000284994	-0.058637135	-16.802126	0.953241132	1.0
SMC-like cells	ENSG00000286270	-0.058637135	-17.910408	0.953241132	1.0
SMC-like cells	ENSG00000287266	-0.058637135	-17.854511	0.953241132	1.0
SMC-like cells	ENSG00000272597	-0.058637135	-15.919349	0.953241132	1.0
SMC-like cells	ENSG00000287786	-0.058637135	-17.94323	0.953241132	1.0
SMC-like cells	LINC02077	-0.058637135	-18.020397	0.953241132	1.0
SMC-like cells	ENSG00000281365	-0.058637135	-16.448719	0.953241132	1.0
SMC-like cells	ARSD-AS1	-0.058637135	-16.358839	0.953241132	1.0
SMC-like cells	ENSG00000248842	-0.058637135	-18.17183	0.953241132	1.0
SMC-like cells	SIGLEC14	-0.058637135	-16.683361	0.953241132	1.0
SMC-like cells	ENSG00000232085	-0.058637135	-16.85062	0.953241132	1.0
SMC-like cells	ENSG00000233735	-0.058637135	-17.008385	0.953241132	1.0
SMC-like cells	LINC02772	-0.058637135	-17.087215	0.953241132	1.0
SMC-like cells	ENSG00000287728	-0.058637135	-17.708796	0.953241132	1.0
SMC-like cells	BPIFB2	-0.058637135	-17.986727	0.953241132	1.0
SMC-like cells	ENSG00000266709	-0.058637135	-16.467495	0.953241132	1.0
SMC-like cells	ENSG00000262995	-0.058637135	-17.246971	0.953241132	1.0
SMC-like cells	ENSG00000240915	-0.058637135	-17.076761	0.953241132	1.0
SMC-like cells	ENSG00000235881	-0.058637135	-18.003403	0.953241132	1.0
SMC-like cells	ENSG00000258958	-0.058637135	-17.494753	0.953241132	1.0
SMC-like cells	ENSG00000259869	-0.058637135	-16.898386	0.953241132	1.0
SMC-like cells	ENSG00000263707	-0.058637135	-16.008154	0.953241132	1.0
SMC-like cells	EBLN1	-0.058637135	-17.868536	0.953241132	1.0
SMC-like cells	ALOX15	-0.058637135	-17.703428	0.953241132	1.0
SMC-like cells	ENSG00000260179	-0.058637135	-17.137272	0.953241132	1.0
SMC-like cells	ENSG00000289036	-0.058637135	-17.6517	0.953241132	1.0
SMC-like cells	ENSG00000196893	-0.058637135	-17.258162	0.953241132	1.0
SMC-like cells	KXD1-AS1	-0.058637135	-16.81439	0.953241132	1.0
SMC-like cells	ENSG00000267682	-0.058637135	-17.17359	0.953241132	1.0
SMC-like cells	ENSG00000289265	-0.058637135	-17.598846	0.953241132	1.0
SMC-like cells	ENSG00000258620	-0.058637135	-17.114607	0.953241132	1.0
SMC-like cells	LINC02707	-0.058637135	-17.959276	0.953241132	1.0
SMC-like cells	ENSG00000227189	-0.058637135	-16.929104	0.953241132	1.0
SMC-like cells	SFTPC	-0.058637135	-17.47199	0.953241132	1.0
SMC-like cells	ENSG00000287812	-0.058637135	-17.334833	0.953241132	1.0
SMC-like cells	SLC35G3	-0.058637135	-18.035799	0.953241132	1.0
SMC-like cells	ENSG00000287730	-0.058637135	-16.85866	0.953241132	1.0
SMC-like cells	ENSG00000230063	-0.058637135	-16.24816	0.953241132	1.0
SMC-like cells	LINC00427	-0.058637135	-16.519999	0.953241132	1.0
SMC-like cells	ENSG00000259624	-0.058637135	-18.045036	0.953241132	1.0
SMC-like cells	ENSG00000287919	-0.058637135	-17.152615	0.953241132	1.0
SMC-like cells	ENSG00000267004	-0.058637135	-17.457796	0.953241132	1.0
SMC-like cells	ENSG00000260070	-0.058637135	-15.486291	0.953241132	1.0
SMC-like cells	ENSG00000235403	-0.058637135	-16.230457	0.953241132	1.0
SMC-like cells	SALRNA1	-0.058637135	-16.59205	0.953241132	1.0
SMC-like cells	ENSG00000232598	-0.058637135	-16.879385	0.953241132	1.0
SMC-like cells	ENSG00000231183	-0.058637135	-17.909847	0.953241132	1.0
SMC-like cells	ENSG00000286258	-0.058637135	-17.730993	0.953241132	1.0
SMC-like cells	ENSG00000237336	-0.058637135	-16.304901	0.953241132	1.0
SMC-like cells	ENSG00000272396	-0.058637135	-17.99077	0.953241132	1.0
SMC-like cells	ENSG00000270124	-0.058637135	-16.631012	0.953241132	1.0
SMC-like cells	ENSG00000260555	-0.058637135	-17.256428	0.953241132	1.0
SMC-like cells	ENSG00000275155	-0.058637135	-16.46534	0.953241132	1.0
SMC-like cells	ENSG00000258874	-0.058637135	-17.629173	0.953241132	1.0
SMC-like cells	LINC01833	-0.058637135	-17.82973	0.953241132	1.0
SMC-like cells	ENSG00000290550	-0.058637135	-17.902626	0.953241132	1.0
SMC-like cells	LILRA6	-0.058637135	-17.179302	0.953241132	1.0
SMC-like cells	ENSG00000259819	-0.058637135	-17.736427	0.953241132	1.0
SMC-like cells	ENSG00000283638	-0.058727268	-1.6021491	0.953169339	1.0
SMC-like cells	TBC1D26-AS1	-0.0587331	-0.37275526	0.953164695	1.0
SMC-like cells	LINC00578	-0.05918938	0.09341489	0.952801268	1.0
SMC-like cells	PRKAG3	-0.0595136	0.31913272	0.952543036	1.0
SMC-like cells	ENSG00000204990	-0.0595136	1.7188953	0.952543036	1.0
SMC-like cells	ENSG00000271843	-0.0595136	0.86501664	0.952543036	1.0
SMC-like cells	ENSG00000261000	-0.0595136	1.4788853	0.952543036	1.0
SMC-like cells	ENSG00000289972	-0.0595136	0.70794374	0.952543036	1.0
SMC-like cells	ARMH2	-0.059514046	0.28323603	0.952542678	1.0
SMC-like cells	ENSG00000268520	-0.05951427	-0.79599947	0.9525425	1.0
SMC-like cells	PCDH9-AS3	-0.059514493	-0.40671352	0.952542321	1.0
SMC-like cells	C22orf15	-0.059514493	0.40781146	0.952542321	1.0
SMC-like cells	ENSG00000275888	-0.059514944	-0.09963073	0.952541964	1.0
SMC-like cells	ENSG00000286661	-0.05951629	-0.9534597	0.952540893	1.0
SMC-like cells	CPVL-AS1	-0.059517186	-2.0236087	0.952540178	1.0
SMC-like cells	ENSG00000261411	-0.05951808	-1.1639357	0.952539464	1.0
SMC-like cells	ENSG00000272234	-0.05951853	-1.5302031	0.952539107	1.0
SMC-like cells	ENSG00000286893	-0.05951943	-1.4887544	0.952538392	1.0
SMC-like cells	LINC02902	-0.059519876	-1.538038	0.952538035	1.0
SMC-like cells	ENSG00000282787	-0.059522565	-2.5692742	0.952535892	1.0
SMC-like cells	ENSG00000259166	-0.05952436	-2.7685208	0.952534464	1.0
SMC-like cells	LDLRAD1	-0.059527498	-3.3489442	0.952531963	1.0
SMC-like cells	TBC1D3D	-0.059575707	1.7338635	0.952493568	1.0
SMC-like cells	ENSG00000274204	-0.059617184	2.4494922	0.952460531	1.0
SMC-like cells	ENSG00000289932	-0.06031248	-18.036608	0.951906761	1.0
SMC-like cells	ENSG00000268170	-0.06031248	-16.728275	0.951906761	1.0
SMC-like cells	ENSG00000284928	-0.06031248	-17.46723	0.951906761	1.0
SMC-like cells	ENSG00000286367	-0.06031248	-16.248795	0.951906761	1.0
SMC-like cells	ENSG00000274653	-0.06031248	-16.728024	0.951906761	1.0
SMC-like cells	TREML4	-0.06031248	-17.20657	0.951906761	1.0
SMC-like cells	MUC5AC	-0.06031248	-18.297424	0.951906761	1.0
SMC-like cells	PAEP	-0.06031248	-17.615025	0.951906761	1.0
SMC-like cells	ENSG00000257647	-0.06031248	-16.57226	0.951906761	1.0
SMC-like cells	ENSG00000271259	-0.06031248	-15.937219	0.951906761	1.0
SMC-like cells	SV2C-AS1	-0.06031248	-15.689006	0.951906761	1.0
SMC-like cells	ENSG00000277246	-0.06031248	-16.74021	0.951906761	1.0
SMC-like cells	ENSG00000267780	-0.06031248	-17.498566	0.951906761	1.0
SMC-like cells	ENSG00000275703	-0.06031248	-16.107124	0.951906761	1.0
SMC-like cells	ENSG00000290563	-0.06031248	-17.426321	0.951906761	1.0
SMC-like cells	ENSG00000228559	-0.06031248	-16.738852	0.951906761	1.0
SMC-like cells	ENSG00000225303	-0.06031248	-15.936237	0.951906761	1.0
SMC-like cells	LINC00709	-0.06031248	-18.376986	0.951906761	1.0
SMC-like cells	ENSG00000270035	-0.06031248	-16.66314	0.951906761	1.0
SMC-like cells	CLRN3	-0.06031248	-17.924654	0.951906761	1.0
SMC-like cells	FREM2-AS1	-0.06031248	-17.71456	0.951906761	1.0
SMC-like cells	ENSG00000286382	-0.06031248	-17.818172	0.951906761	1.0
SMC-like cells	MYLK-AS2	-0.06031248	-16.022585	0.951906761	1.0
SMC-like cells	LINC00437	-0.06031248	-17.806383	0.951906761	1.0
SMC-like cells	ENSG00000272810	-0.06031248	-16.252882	0.951906761	1.0
SMC-like cells	LINC02212	-0.06031248	-17.307442	0.951906761	1.0
SMC-like cells	ENSG00000287827	-0.06031248	-18.193602	0.951906761	1.0
SMC-like cells	ENSG00000256512	-0.06031248	-16.073772	0.951906761	1.0
SMC-like cells	ENSG00000254258	-0.06031248	-16.945179	0.951906761	1.0
SMC-like cells	ENSG00000265094	-0.06031248	-15.854863	0.951906761	1.0
SMC-like cells	ENSG00000230735	-0.06031248	-17.589827	0.951906761	1.0
SMC-like cells	ENSG00000288964	-0.06031248	-16.959858	0.951906761	1.0
SMC-like cells	MAGEB1	-0.06031248	-17.948158	0.951906761	1.0
SMC-like cells	KRT26	-0.06031248	-17.696188	0.951906761	1.0
SMC-like cells	ENSG00000264044	-0.06031248	-16.310364	0.951906761	1.0
SMC-like cells	ENSG00000287089	-0.06031248	-15.940674	0.951906761	1.0
SMC-like cells	ENSG00000203364	-0.06031248	-16.161688	0.951906761	1.0
SMC-like cells	ENSG00000260581	-0.06031248	-16.997284	0.951906761	1.0
SMC-like cells	LYPD8	-0.06031248	-17.965052	0.951906761	1.0
SMC-like cells	FAM238A	-0.06031248	-17.736752	0.951906761	1.0
SMC-like cells	ENSG00000258903	-0.06031248	-18.142084	0.951906761	1.0
SMC-like cells	RPS4Y1	-0.06031248	-17.86739	0.951906761	1.0
SMC-like cells	TEX28	-0.06031248	-18.321047	0.951906761	1.0
SMC-like cells	HMMR-AS1	-0.06031248	-17.474525	0.951906761	1.0
SMC-like cells	NUTM2A	-0.06031248	-16.28838	0.951906761	1.0
SMC-like cells	ENSG00000226115	-0.06031248	-16.958244	0.951906761	1.0
SMC-like cells	ADGRA1-AS1	-0.06031248	-16.3454	0.951906761	1.0
SMC-like cells	ENSG00000286442	-0.06031248	-17.449121	0.951906761	1.0
SMC-like cells	ENSG00000290568	-0.06031248	-18.077568	0.951906761	1.0
SMC-like cells	KLRC3	-0.06031248	-16.788916	0.951906761	1.0
SMC-like cells	ENSG00000289459	-0.06031248	-17.898441	0.951906761	1.0
SMC-like cells	ENSG00000271156	-0.06031248	-15.460246	0.951906761	1.0
SMC-like cells	LINC01486	-0.06031248	-17.353928	0.951906761	1.0
SMC-like cells	TXNDC2	-0.06031248	-16.992739	0.951906761	1.0
SMC-like cells	ENSG00000257959	-0.06031248	-18.12662	0.951906761	1.0
SMC-like cells	SCTR-AS1	-0.06031248	-17.264536	0.951906761	1.0
SMC-like cells	ENSG00000271914	-0.06031248	-16.790546	0.951906761	1.0
SMC-like cells	MRPL23-AS1	-0.06031248	-14.895452	0.951906761	1.0
SMC-like cells	LNCHR1	-0.06031248	-17.866703	0.951906761	1.0
SMC-like cells	ENSG00000285732	-0.06031248	-16.675037	0.951906761	1.0
SMC-like cells	ENSG00000253523	-0.06031248	-16.132137	0.951906761	1.0
SMC-like cells	ENSG00000224330	-0.06031248	-17.890137	0.951906761	1.0
SMC-like cells	ENSG00000287300	-0.06031248	-17.55399	0.951906761	1.0
SMC-like cells	ENSG00000261207	-0.06031248	-15.73483	0.951906761	1.0
SMC-like cells	KLK13	-0.06031248	-18.253199	0.951906761	1.0
SMC-like cells	OR51B5	-0.06031248	-17.31415	0.951906761	1.0
SMC-like cells	ENSG00000290556	-0.06031248	-16.942154	0.951906761	1.0
SMC-like cells	ENSG00000229242	-0.06031248	-17.791464	0.951906761	1.0
SMC-like cells	ENSG00000275191	-0.06031248	-16.410269	0.951906761	1.0
SMC-like cells	ENSG00000285930	-0.06031248	-17.768595	0.951906761	1.0
SMC-like cells	ENSG00000254721	-0.06031248	-16.729895	0.951906761	1.0
SMC-like cells	OR10R2	-0.06031248	-18.159775	0.951906761	1.0
SMC-like cells	ENSG00000287247	-0.06031248	-16.982964	0.951906761	1.0
SMC-like cells	LINC02013	-0.06031248	-17.70051	0.951906761	1.0
SMC-like cells	ENSG00000279298	-0.06031248	-17.939827	0.951906761	1.0
SMC-like cells	ENSG00000289314	-0.06031248	-16.491093	0.951906761	1.0
SMC-like cells	ENSG00000260626	-0.06031248	-18.088505	0.951906761	1.0
SMC-like cells	AWAT2	-0.06031248	-17.465229	0.951906761	1.0
SMC-like cells	ENSG00000291289	-0.06031248	-16.71182	0.951906761	1.0
SMC-like cells	CTSE	-0.06031248	-17.879673	0.951906761	1.0
SMC-like cells	ENSG00000278703	-0.060385127	1.2664688	0.951848904	1.0
SMC-like cells	ENSG00000272248	-0.060385127	1.521134	0.951848904	1.0
SMC-like cells	PTPRCAP	-0.060386024	0.8363755	0.951848189	1.0
SMC-like cells	FETUB	-0.06038737	0.31720477	0.951847118	1.0
SMC-like cells	ENSG00000290934	-0.06039813	0.37616736	0.951838546	1.0
SMC-like cells	RFPL1	-0.060405307	0.37760904	0.951832832	1.0
SMC-like cells	ENSG00000272650	-0.060405307	0.34596866	0.951832832	1.0
SMC-like cells	ENSG00000268027	-0.060408894	0.078919716	0.951829975	1.0
SMC-like cells	ENSG00000279440	-0.06044118	1.4251968	0.95180426	1.0
SMC-like cells	IL37	-0.060469434	2.0094485	0.95178176	1.0
SMC-like cells	ENSG00000280169	-0.06118872	0.4160054	0.951208913	1.0
SMC-like cells	ENSG00000272966	-0.06118872	1.3083333	0.951208913	1.0
SMC-like cells	ENSG00000275409	-0.06118872	0.7540858	0.951208913	1.0
SMC-like cells	ENSG00000236031	-0.06118872	1.165131	0.951208913	1.0
SMC-like cells	OSM	-0.06118872	0.3159593	0.951208913	1.0
SMC-like cells	KIF18B-DT	-0.06118872	1.6402128	0.951208913	1.0
SMC-like cells	ENSG00000273792	-0.06118872	-0.41841748	0.951208913	1.0
SMC-like cells	ENSG00000272979	-0.061189167	0.34498152	0.951208556	1.0
SMC-like cells	UBE2E3-DT	-0.061190065	-1.3705801	0.951207842	1.0
SMC-like cells	ENSG00000204398	-0.061190065	-0.991218	0.951207842	1.0
SMC-like cells	LINC02061	-0.061190512	-0.8407059	0.951207485	1.0
SMC-like cells	C1orf232	-0.061190963	-0.830669	0.951207127	1.0
SMC-like cells	ENSG00000262445	-0.06119141	-0.4313584	0.95120677	1.0
SMC-like cells	ENSG00000273394	-0.06119141	-1.3935657	0.95120677	1.0
SMC-like cells	HBQ1	-0.06119186	-1.063173	0.951206413	1.0
SMC-like cells	MIR4290HG	-0.0611941	-1.4954062	0.951204628	1.0
SMC-like cells	ENSG00000286501	-0.061196342	-2.224638	0.951202842	1.0
SMC-like cells	RAET1K	-0.061196793	-2.3971412	0.951202485	1.0
SMC-like cells	ENSG00000230285	-0.061201274	-2.949667	0.951198914	1.0
SMC-like cells	TNRC6B-DT	-0.061201274	-3.419719	0.951198914	1.0
SMC-like cells	ENSG00000235146	-0.06120576	-4.735885	0.951195342	1.0
SMC-like cells	ENSG00000289237	-0.06120845	-3.7682965	0.951193199	1.0
SMC-like cells	STUB1-DT	-0.06125307	1.5083561	0.951157665	1.0
SMC-like cells	ENSG00000254688	-0.06126428	1.089911	0.951148737	1.0
SMC-like cells	ENSG00000250377	-0.06198783	-16.397848	0.950572525	1.0
SMC-like cells	ENSG00000248322	-0.06198783	-15.535465	0.950572525	1.0
SMC-like cells	ENSG00000256101	-0.06198783	-16.232992	0.950572525	1.0
SMC-like cells	SPATA13-1	-0.06198783	-16.759462	0.950572525	1.0
SMC-like cells	ENSG00000275936	-0.06198783	-15.885118	0.950572525	1.0
SMC-like cells	TRIM10	-0.06198783	-18.072691	0.950572525	1.0
SMC-like cells	OR52I2	-0.06198783	-17.196087	0.950572525	1.0
SMC-like cells	ENSG00000258795	-0.06198783	-18.285458	0.950572525	1.0
SMC-like cells	ENSG00000288788	-0.06198783	-16.030197	0.950572525	1.0
SMC-like cells	ENSG00000282199	-0.06198783	-17.611067	0.950572525	1.0
SMC-like cells	OR8D4	-0.06198783	-17.875792	0.950572525	1.0
SMC-like cells	ENSG00000275285	-0.06198783	-17.221178	0.950572525	1.0
SMC-like cells	ENSG00000263684	-0.06198783	-17.97116	0.950572525	1.0
SMC-like cells	FAM242E	-0.06198783	-16.895277	0.950572525	1.0
SMC-like cells	ENSG00000243574	-0.06198783	-17.852217	0.950572525	1.0
SMC-like cells	ENSG00000287586	-0.06198783	-17.252743	0.950572525	1.0
SMC-like cells	ENSG00000287407	-0.06198783	-17.193338	0.950572525	1.0
SMC-like cells	ENSG00000236003	-0.06198783	-15.886902	0.950572525	1.0
SMC-like cells	MAGEE2	-0.06198783	-16.942905	0.950572525	1.0
SMC-like cells	ENSG00000290017	-0.06198783	-16.785828	0.950572525	1.0
SMC-like cells	ENSG00000285661	-0.06198783	-17.27174	0.950572525	1.0
SMC-like cells	ENSG00000258765	-0.06198783	-17.204523	0.950572525	1.0
SMC-like cells	OR10Z1	-0.06198783	-17.350105	0.950572525	1.0
SMC-like cells	ENSG00000271778	-0.06198783	-16.615284	0.950572525	1.0
SMC-like cells	LINC02017	-0.06198783	-18.234356	0.950572525	1.0
SMC-like cells	ENSG00000273341	-0.06198783	-17.678072	0.950572525	1.0
SMC-like cells	ENSG00000272555	-0.06198783	-17.133532	0.950572525	1.0
SMC-like cells	PRY	-0.06198783	-18.233913	0.950572525	1.0
SMC-like cells	SPACA5	-0.06198783	-16.840046	0.950572525	1.0
SMC-like cells	ENSG00000291167	-0.06198783	-17.295807	0.950572525	1.0
SMC-like cells	ENSG00000268854	-0.06198783	-16.44458	0.950572525	1.0
SMC-like cells	LINC02142	-0.06198783	-18.095356	0.950572525	1.0
SMC-like cells	ENSG00000228528	-0.06198783	-17.180891	0.950572525	1.0
SMC-like cells	TRIM77	-0.06198783	-17.850794	0.950572525	1.0
SMC-like cells	SIM1-AS1	-0.06198783	-17.85873	0.950572525	1.0
SMC-like cells	PRDM13	-0.06198783	-17.273178	0.950572525	1.0
SMC-like cells	ENSG00000272836	-0.06198783	-16.932291	0.950572525	1.0
SMC-like cells	OR1L6	-0.06198783	-17.377003	0.950572525	1.0
SMC-like cells	ENSG00000270016	-0.06198783	-17.125229	0.950572525	1.0
SMC-like cells	ENSG00000237027	-0.06198783	-17.367958	0.950572525	1.0
SMC-like cells	ENSG00000229628	-0.06198783	-17.701176	0.950572525	1.0
SMC-like cells	ENSG00000253170	-0.06198783	-18.128912	0.950572525	1.0
SMC-like cells	ENSG00000286971	-0.06198783	-16.450302	0.950572525	1.0
SMC-like cells	ENSG00000259999	-0.06198783	-16.861046	0.950572525	1.0
SMC-like cells	ENSG00000241520	-0.06198783	-16.669308	0.950572525	1.0
SMC-like cells	LINC01724	-0.06198783	-17.78153	0.950572525	1.0
SMC-like cells	ODF4	-0.06198783	-17.87908	0.950572525	1.0
SMC-like cells	SMR3A	-0.06198783	-17.386868	0.950572525	1.0
SMC-like cells	OR14J1	-0.06198783	-18.21273	0.950572525	1.0
SMC-like cells	ENSG00000273091	-0.06198783	-16.724699	0.950572525	1.0
SMC-like cells	ENSG00000258843	-0.06198783	-16.055473	0.950572525	1.0
SMC-like cells	ENSG00000287113	-0.06198783	-16.306927	0.950572525	1.0
SMC-like cells	ENSG00000289035	-0.06198783	-16.86058	0.950572525	1.0
SMC-like cells	CASC22	-0.06198783	-17.96939	0.950572525	1.0
SMC-like cells	LINC00547	-0.06198783	-17.92513	0.950572525	1.0
SMC-like cells	LINC01556	-0.06198783	-16.749308	0.950572525	1.0
SMC-like cells	LINC02761	-0.06198783	-17.769573	0.950572525	1.0
SMC-like cells	GAGE12H	-0.06198783	-16.738	0.950572525	1.0
SMC-like cells	ENSG00000228604	-0.06198783	-17.117115	0.950572525	1.0
SMC-like cells	ENSG00000285524	-0.06198783	-17.196095	0.950572525	1.0
SMC-like cells	ENSG00000259776	-0.06198783	-17.861845	0.950572525	1.0
SMC-like cells	MROCKI	-0.06198783	-17.660522	0.950572525	1.0
SMC-like cells	LINC02198	-0.06198783	-17.600855	0.950572525	1.0
SMC-like cells	FRG2C	-0.06198783	-16.928255	0.950572525	1.0
SMC-like cells	ENSG00000286944	-0.06198783	-17.524956	0.950572525	1.0
SMC-like cells	ENSG00000254632	-0.06198783	-17.442356	0.950572525	1.0
SMC-like cells	ENSG00000274124	-0.06198783	-16.964523	0.950572525	1.0
SMC-like cells	ENSG00000277423	-0.062059578	1.9041431	0.950515388	1.0
SMC-like cells	ENSG00000286171	-0.062060475	2.0047803	0.950514673	1.0
SMC-like cells	SLC2A9-AS1	-0.06206137	0.8290982	0.950513959	1.0
SMC-like cells	SPDEF	-0.062080655	-1.4210926	0.950498603	1.0
SMC-like cells	ENSG00000277728	-0.06286384	1.4291483	0.949874927	1.0
SMC-like cells	VSX1	-0.06286384	-0.044928696	0.949874927	1.0
SMC-like cells	ENSG00000239216	-0.06286384	1.3821608	0.949874927	1.0
SMC-like cells	LINC02214	-0.06286429	-0.5499946	0.94987457	1.0
SMC-like cells	ENSG00000259395	-0.06286519	-0.3147516	0.949873856	1.0
SMC-like cells	ENSG00000290769	-0.06286564	-0.4220949	0.949873499	1.0
SMC-like cells	ENSG00000253858	-0.06286564	-0.9789545	0.949873499	1.0
SMC-like cells	LINC00229	-0.06286653	-1.0685318	0.949872785	1.0
SMC-like cells	ENSG00000286806	-0.06286698	-1.1367683	0.949872428	1.0
SMC-like cells	ENSG00000258449	-0.06287102	-2.8425329	0.949869214	1.0
SMC-like cells	ENSG00000236838	-0.06287415	-2.7307742	0.949866714	1.0
SMC-like cells	ANXA8L1	-0.06287819	-3.619635	0.949863501	1.0
SMC-like cells	ENSG00000261512	-0.0629264	1.9802661	0.949825113	1.0
SMC-like cells	GOLGA8G	-0.06296698	2.1755915	0.949792797	1.0
SMC-like cells	RASGRF2-AS1	-0.06366318	-17.529436	0.949238428	1.0
SMC-like cells	ENSG00000290891	-0.06366318	-17.108686	0.949238428	1.0
SMC-like cells	LINC01939	-0.06366318	-17.779682	0.949238428	1.0
SMC-like cells	ENSG00000273174	-0.06366318	-15.920662	0.949238428	1.0
SMC-like cells	ENSG00000263499	-0.06366318	-17.45793	0.949238428	1.0
SMC-like cells	S100A12	-0.06366318	-17.642904	0.949238428	1.0
SMC-like cells	ENSG00000236772	-0.06366318	-17.075977	0.949238428	1.0
SMC-like cells	ODF1	-0.06366318	-17.927986	0.949238428	1.0
SMC-like cells	ENSG00000284914	-0.06366318	-16.894781	0.949238428	1.0
SMC-like cells	ENSG00000287349	-0.06366318	-18.027815	0.949238428	1.0
SMC-like cells	ENSG00000248667	-0.06366318	-15.69866	0.949238428	1.0
SMC-like cells	CCR2	-0.06366318	-17.16934	0.949238428	1.0
SMC-like cells	ENSG00000273877	-0.06366318	-18.15973	0.949238428	1.0
SMC-like cells	LINC02554	-0.06366318	-17.914213	0.949238428	1.0
SMC-like cells	LINC02173	-0.06366318	-18.19054	0.949238428	1.0
SMC-like cells	ENSG00000225656	-0.06366318	-17.457685	0.949238428	1.0
SMC-like cells	ENSG00000261433	-0.06366318	-16.829931	0.949238428	1.0
SMC-like cells	LINC01616	-0.06366318	-14.373144	0.949238428	1.0
SMC-like cells	ENSG00000234891	-0.06366318	-16.21181	0.949238428	1.0
SMC-like cells	PTPRD-DT	-0.06366318	-17.552694	0.949238428	1.0
SMC-like cells	ENSG00000290645	-0.06366318	-17.725836	0.949238428	1.0
SMC-like cells	ENSG00000254178	-0.06366318	-18.16409	0.949238428	1.0
SMC-like cells	ENSG00000288535	-0.06366318	-18.009224	0.949238428	1.0
SMC-like cells	ENSG00000287109	-0.06366318	-16.311459	0.949238428	1.0
SMC-like cells	ENSG00000244278	-0.06366318	-16.886091	0.949238428	1.0
SMC-like cells	ENSG00000262372	-0.06366318	-15.444801	0.949238428	1.0
SMC-like cells	NUTM2B	-0.06366318	-15.79407	0.949238428	1.0
SMC-like cells	IFIT1B	-0.06366318	-17.08904	0.949238428	1.0
SMC-like cells	FOXD4L1	-0.06366318	-16.504107	0.949238428	1.0
SMC-like cells	ENSG00000229283	-0.06366318	-17.616852	0.949238428	1.0
SMC-like cells	LINC00239	-0.06366318	-17.629644	0.949238428	1.0
SMC-like cells	ENSG00000291288	-0.06366318	-17.68123	0.949238428	1.0
SMC-like cells	UNCX	-0.06366318	-17.27165	0.949238428	1.0
SMC-like cells	PRPF39-DT	-0.06366318	-16.719906	0.949238428	1.0
SMC-like cells	C11orf40	-0.06366318	-18.174139	0.949238428	1.0
SMC-like cells	TH	-0.06366318	-17.301146	0.949238428	1.0
SMC-like cells	ENSG00000287488	-0.06366318	-18.03698	0.949238428	1.0
SMC-like cells	ENSG00000286547	-0.06366318	-17.954771	0.949238428	1.0
SMC-like cells	ENSG00000285663	-0.06366318	-16.820194	0.949238428	1.0
SMC-like cells	ENSG00000268906	-0.06366318	-18.315437	0.949238428	1.0
SMC-like cells	LINC02662	-0.06366318	-18.00081	0.949238428	1.0
SMC-like cells	OR6C75	-0.06366318	-17.761417	0.949238428	1.0
SMC-like cells	ENSG00000287138	-0.06366318	-17.543861	0.949238428	1.0
SMC-like cells	RNASE2	-0.06366318	-16.506666	0.949238428	1.0
SMC-like cells	ENSG00000277196	-0.06366318	-17.457577	0.949238428	1.0
SMC-like cells	ENSG00000240731	-0.06366318	-17.577894	0.949238428	1.0
SMC-like cells	ENSG00000290941	-0.06366318	-17.77936	0.949238428	1.0
SMC-like cells	ENSG00000289955	-0.06366318	-18.031328	0.949238428	1.0
SMC-like cells	ENSG00000254932	-0.06366318	-17.26569	0.949238428	1.0
SMC-like cells	LINC02659	-0.06366318	-17.970396	0.949238428	1.0
SMC-like cells	ENSG00000286294	-0.06366318	-16.863214	0.949238428	1.0
SMC-like cells	DGAT2-DT	-0.06366318	-17.781343	0.949238428	1.0
SMC-like cells	SPANXN1	-0.06366318	-18.017736	0.949238428	1.0
SMC-like cells	CFHR2	-0.06366318	-17.740482	0.949238428	1.0
SMC-like cells	ENSG00000249388	-0.06366318	-16.269548	0.949238428	1.0
SMC-like cells	ENSG00000230922	-0.06366318	-17.127953	0.949238428	1.0
SMC-like cells	ENSG00000267617	-0.06366318	-17.916117	0.949238428	1.0
SMC-like cells	GPX5	-0.06366318	-18.045368	0.949238428	1.0
SMC-like cells	ENSG00000227157	-0.06366318	-18.642855	0.949238428	1.0
SMC-like cells	ENSG00000288072	-0.06366318	-17.67039	0.949238428	1.0
SMC-like cells	ENSG00000227706	-0.06366318	-17.96516	0.949238428	1.0
SMC-like cells	LINC00566	-0.06366318	-17.98353	0.949238428	1.0
SMC-like cells	LINC02393	-0.06366318	-17.593792	0.949238428	1.0
SMC-like cells	ENSG00000224027	-0.06366318	-18.03417	0.949238428	1.0
SMC-like cells	ENSG00000287473	-0.06366318	-15.912679	0.949238428	1.0
SMC-like cells	ENSG00000253687	-0.06366318	-18.145561	0.949238428	1.0
SMC-like cells	GDF3	-0.06366318	-17.73683	0.949238428	1.0
SMC-like cells	ENSG00000271522	-0.06366318	-16.82399	0.949238428	1.0
SMC-like cells	ENSG00000278095	-0.06366318	-15.9148655	0.949238428	1.0
SMC-like cells	ENSG00000253168	-0.06366318	-16.3997	0.949238428	1.0
SMC-like cells	OR1D2	-0.06366318	-18.130201	0.949238428	1.0
SMC-like cells	ENSG00000278627	-0.06366318	-16.88714	0.949238428	1.0
SMC-like cells	ENSG00000288965	-0.06373448	2.0558784	0.949181653	1.0
SMC-like cells	PNRC1-DT	-0.063737616	1.1123884	0.949179154	1.0
SMC-like cells	ZNF705A	-0.063754655	-1.3219694	0.949165585	1.0
SMC-like cells	ENSG00000262837	-0.06381654	0.8902898	0.949116309	1.0
SMC-like cells	ENSG00000237283	-0.06453896	-0.06917531	0.948541082	1.0
SMC-like cells	ENSG00000274367	-0.06453896	0.76018757	0.948541082	1.0
SMC-like cells	MYCN	-0.06453896	0.9671327	0.948541082	1.0
SMC-like cells	LINC01792	-0.064539865	-0.4910357	0.948540368	1.0
SMC-like cells	LINC02914	-0.064539865	-0.50077343	0.948540368	1.0
SMC-like cells	ENSG00000286553	-0.064539865	0.22512245	0.948540368	1.0
SMC-like cells	NEBL-AS1	-0.06454031	-0.5222406	0.948540011	1.0
SMC-like cells	ENSG00000267898	-0.06454165	-1.1060034	0.94853894	1.0
SMC-like cells	ENSG00000260038	-0.064543895	-1.8877324	0.948537155	1.0
SMC-like cells	ENSG00000234917	-0.0645448	-1.818474	0.948536441	1.0
SMC-like cells	ENSG00000290863	-0.06454838	-2.8619428	0.948533584	1.0
SMC-like cells	ENSG00000249945	-0.06455062	-2.7475271	0.948531799	1.0
SMC-like cells	CT55	-0.06455107	-3.5068727	0.948531442	1.0
SMC-like cells	LINC02313	-0.064556904	-4.123249	0.9485268	1.0
SMC-like cells	ENSG00000274281	-0.06455915	-5.214146	0.948525015	1.0
SMC-like cells	ENSG00000276174	-0.06460197	1.5361766	0.948490916	1.0
SMC-like cells	ENSG00000261693	-0.0646217	0.46490756	0.948475206	1.0
SMC-like cells	INSL4	-0.064642556	2.210734	0.948458603	1.0
SMC-like cells	FEV	-0.06533852	-16.014908	0.947904472	1.0
SMC-like cells	CNNM3-DT	-0.06533852	-16.16153	0.947904472	1.0
SMC-like cells	ENSG00000266968	-0.06533852	-16.32441	0.947904472	1.0
SMC-like cells	ENSG00000234686	-0.06533852	-18.162258	0.947904472	1.0
SMC-like cells	ENSG00000273181	-0.06533852	-16.54552	0.947904472	1.0
SMC-like cells	ENSG00000286824	-0.06533852	-17.953945	0.947904472	1.0
SMC-like cells	ENSG00000258908	-0.06533852	-16.76876	0.947904472	1.0
SMC-like cells	ENSG00000262921	-0.06533852	-18.060492	0.947904472	1.0
SMC-like cells	CEACAM3	-0.06533852	-18.25801	0.947904472	1.0
SMC-like cells	PMCH	-0.06533852	-16.728874	0.947904472	1.0
SMC-like cells	ENSG00000236837	-0.06533852	-17.614168	0.947904472	1.0
SMC-like cells	ENSG00000258943	-0.06533852	-17.293451	0.947904472	1.0
SMC-like cells	ENSG00000258800	-0.06533852	-16.44701	0.947904472	1.0
SMC-like cells	ENSG00000287563	-0.06533852	-18.194864	0.947904472	1.0
SMC-like cells	ENSG00000276523	-0.06533852	-16.611599	0.947904472	1.0
SMC-like cells	LINC02455	-0.06533852	-17.724798	0.947904472	1.0
SMC-like cells	LINC03010	-0.06533852	-17.81369	0.947904472	1.0
SMC-like cells	ENSG00000254741	-0.06533852	-16.572662	0.947904472	1.0
SMC-like cells	ENSG00000286898	-0.06533852	-16.54137	0.947904472	1.0
SMC-like cells	LL22NC03-63E9.3	-0.06533852	-17.6793	0.947904472	1.0
SMC-like cells	ENSG00000233096	-0.06533852	-16.89014	0.947904472	1.0
SMC-like cells	ENSG00000257325	-0.06533852	-17.362543	0.947904472	1.0
SMC-like cells	ENSG00000285766	-0.06533852	-17.039864	0.947904472	1.0
SMC-like cells	LINC01832	-0.06533852	-17.276283	0.947904472	1.0
SMC-like cells	THOC3-AS1	-0.06533852	-18.288786	0.947904472	1.0
SMC-like cells	IRS4-AS1	-0.06533852	-17.635382	0.947904472	1.0
SMC-like cells	ENSG00000264490	-0.06533852	-16.959763	0.947904472	1.0
SMC-like cells	ENSG00000254040	-0.06533852	-18.124876	0.947904472	1.0
SMC-like cells	ENSG00000259575	-0.06533852	-16.255941	0.947904472	1.0
SMC-like cells	NMS	-0.06533852	-18.15741	0.947904472	1.0
SMC-like cells	LINC02630	-0.06533852	-17.96908	0.947904472	1.0
SMC-like cells	ENSG00000236856	-0.06533852	-17.936594	0.947904472	1.0
SMC-like cells	ENSG00000269506	-0.06533852	-15.766511	0.947904472	1.0
SMC-like cells	ENSG00000261332	-0.06533852	-16.81372	0.947904472	1.0
SMC-like cells	ASCL2	-0.06533852	-16.678009	0.947904472	1.0
SMC-like cells	ENSG00000287517	-0.06533852	-17.66961	0.947904472	1.0
SMC-like cells	ENSG00000263096	-0.06533852	-17.648928	0.947904472	1.0
SMC-like cells	ENSG00000275678	-0.06533852	-17.63732	0.947904472	1.0
SMC-like cells	ENSG00000224671	-0.06533852	-17.177816	0.947904472	1.0
SMC-like cells	ENSG00000287340	-0.06533852	-17.536985	0.947904472	1.0
SMC-like cells	GARIN5B	-0.06533852	-17.410032	0.947904472	1.0
SMC-like cells	LINC01935	-0.06533852	-17.975765	0.947904472	1.0
SMC-like cells	ENSG00000250256	-0.06533852	-18.100304	0.947904472	1.0
SMC-like cells	PABPC3	-0.06533852	-16.45782	0.947904472	1.0
SMC-like cells	LINC02063	-0.06533852	-18.171177	0.947904472	1.0
SMC-like cells	ENSG00000273300	-0.06533852	-16.758514	0.947904472	1.0
SMC-like cells	FGF14-IT1	-0.06533852	-17.710009	0.947904472	1.0
SMC-like cells	ENSG00000290423	-0.06533852	-17.842054	0.947904472	1.0
SMC-like cells	ENSG00000290765	-0.06533852	-16.429419	0.947904472	1.0
SMC-like cells	ENSG00000289895	-0.06533852	-16.392073	0.947904472	1.0
SMC-like cells	ENSG00000287661	-0.06533852	-16.338423	0.947904472	1.0
SMC-like cells	ENSG00000273816	-0.06533852	-16.234821	0.947904472	1.0
SMC-like cells	ACTBL2	-0.06533852	-17.16145	0.947904472	1.0
SMC-like cells	TBX10	-0.06533852	-17.449503	0.947904472	1.0
SMC-like cells	FOXC2-AS1	-0.06533852	-15.795049	0.947904472	1.0
SMC-like cells	ENSG00000269796	-0.06533852	-18.552282	0.947904472	1.0
SMC-like cells	FFAR1	-0.06533852	-17.708952	0.947904472	1.0
SMC-like cells	ENSG00000264019	-0.06533852	-17.438543	0.947904472	1.0
SMC-like cells	ENSG00000231628	-0.06533852	-17.17224	0.947904472	1.0
SMC-like cells	ENSG00000260894	-0.06533852	-16.594242	0.947904472	1.0
SMC-like cells	PROZ	-0.06533852	-17.361124	0.947904472	1.0
SMC-like cells	ENSG00000224645	-0.06533852	-16.612762	0.947904472	1.0
SMC-like cells	ENSG00000286036	-0.06533852	-18.113743	0.947904472	1.0
SMC-like cells	ENSG00000257456	-0.06533852	-17.171492	0.947904472	1.0
SMC-like cells	NCF4-AS1	-0.06533852	-18.07944	0.947904472	1.0
SMC-like cells	ENSG00000289640	-0.06533852	-17.958126	0.947904472	1.0
SMC-like cells	ENSG00000197462	-0.06533852	-18.025648	0.947904472	1.0
SMC-like cells	ENSG00000287547	-0.06533852	-17.106762	0.947904472	1.0
SMC-like cells	ENSG00000287235	-0.06540938	1.2764462	0.947848061	1.0
SMC-like cells	OTOR	-0.065412514	0.31563562	0.947845562	1.0
SMC-like cells	PLA2G4D	-0.06542596	-1.0480459	0.947834851	1.0
SMC-like cells	ENSG00000256034	-0.066214085	0.97542894	0.947207381	1.0
SMC-like cells	ENSG00000274918	-0.066214085	0.65251946	0.947207381	1.0
SMC-like cells	ZNF683	-0.066214085	-0.247224	0.947207381	1.0
SMC-like cells	ENSG00000287225	-0.06621454	0.10053409	0.947207024	1.0
SMC-like cells	ENSG00000277595	-0.066214986	0.4336459	0.947206667	1.0
SMC-like cells	ENSG00000268199	-0.066214986	-0.20816219	0.947206667	1.0
SMC-like cells	SMIM9	-0.06621543	-0.7734152	0.94720631	1.0
SMC-like cells	GIMD1	-0.06621588	-0.5140019	0.947205953	1.0
SMC-like cells	CD209	-0.06621633	-0.9339175	0.947205596	1.0
SMC-like cells	LINC01558	-0.066217676	-1.2210815	0.947204525	1.0
SMC-like cells	ENSG00000225107	-0.06621812	-1.3112055	0.947204168	1.0
SMC-like cells	ENSG00000276408	-0.06622799	-3.95624	0.947196314	1.0
SMC-like cells	OR5AU1	-0.066229336	-3.9639795	0.947195243	1.0
SMC-like cells	NRG1-IT1	-0.066231124	-4.4499297	0.947193815	1.0
SMC-like cells	ENSG00000269976	-0.066274405	2.014601	0.947159363	1.0
SMC-like cells	ZNF692-DT	-0.06631633	2.003606	0.947125982	1.0
SMC-like cells	LIPF	-0.06701387	-17.06894	0.946570663	1.0
SMC-like cells	LNCPOIR	-0.06701387	-18.342396	0.946570663	1.0
SMC-like cells	ENSG00000225213	-0.06701387	-16.189978	0.946570663	1.0
SMC-like cells	SIGLEC12	-0.06701387	-18.030956	0.946570663	1.0
SMC-like cells	ENSG00000275401	-0.06701387	-16.745848	0.946570663	1.0
SMC-like cells	FGF3	-0.06701387	-16.315826	0.946570663	1.0
SMC-like cells	ENSG00000261093	-0.06701387	-16.845984	0.946570663	1.0
SMC-like cells	MSMB	-0.06701387	-17.853678	0.946570663	1.0
SMC-like cells	ENSG00000289888	-0.06701387	-16.486944	0.946570663	1.0
SMC-like cells	ENSG00000289990	-0.06701387	-17.242386	0.946570663	1.0
SMC-like cells	KIR2DL3	-0.06701387	-17.985924	0.946570663	1.0
SMC-like cells	ENSG00000285871	-0.06701387	-17.919596	0.946570663	1.0
SMC-like cells	ENSG00000259198	-0.06701387	-18.081581	0.946570663	1.0
SMC-like cells	ENSG00000253629	-0.06701387	-16.036482	0.946570663	1.0
SMC-like cells	ENSG00000233823	-0.06701387	-15.98106	0.946570663	1.0
SMC-like cells	ENSG00000262768	-0.06701387	-16.807045	0.946570663	1.0
SMC-like cells	ENSG00000230690	-0.06701387	-18.084631	0.946570663	1.0
SMC-like cells	ENSG00000275485	-0.06701387	-17.200563	0.946570663	1.0
SMC-like cells	NAALADL2-AS1	-0.06701387	-16.556429	0.946570663	1.0
SMC-like cells	ENSG00000289432	-0.06701387	-16.353994	0.946570663	1.0
SMC-like cells	ENSG00000255790	-0.06701387	-17.878729	0.946570663	1.0
SMC-like cells	ENSG00000232031	-0.06701387	-17.906878	0.946570663	1.0
SMC-like cells	ENSG00000286569	-0.06701387	-17.569109	0.946570663	1.0
SMC-like cells	ENSG00000287689	-0.06701387	-17.849667	0.946570663	1.0
SMC-like cells	ENSG00000256810	-0.06701387	-15.998313	0.946570663	1.0
SMC-like cells	CATIP-AS1	-0.06701387	-17.374762	0.946570663	1.0
SMC-like cells	PLCL2-AS1	-0.06701387	-15.4250145	0.946570663	1.0
SMC-like cells	ENSG00000286933	-0.06701387	-18.057755	0.946570663	1.0
SMC-like cells	ENSG00000226954	-0.06701387	-18.039848	0.946570663	1.0
SMC-like cells	REV3L-IT1	-0.06701387	-17.214836	0.946570663	1.0
SMC-like cells	ENSG00000287663	-0.06701387	-16.488504	0.946570663	1.0
SMC-like cells	ENSG00000233845	-0.06701387	-16.24653	0.946570663	1.0
SMC-like cells	ENSG00000280341	-0.06701387	-17.66528	0.946570663	1.0
SMC-like cells	LINC02293	-0.06701387	-16.992573	0.946570663	1.0
SMC-like cells	FNDC1-IT1	-0.06701387	-16.42158	0.946570663	1.0
SMC-like cells	ENSG00000290703	-0.06701387	-18.149967	0.946570663	1.0
SMC-like cells	LINC03064	-0.06701387	-18.097153	0.946570663	1.0
SMC-like cells	ENSG00000286825	-0.06701387	-16.72456	0.946570663	1.0
SMC-like cells	ENSG00000265971	-0.06701387	-16.764545	0.946570663	1.0
SMC-like cells	ENSG00000233616	-0.06701387	-16.988625	0.946570663	1.0
SMC-like cells	ENSG00000287434	-0.06701387	-17.249397	0.946570663	1.0
SMC-like cells	ENSG00000286853	-0.06701387	-18.023296	0.946570663	1.0
SMC-like cells	TEX50	-0.06701387	-16.450113	0.946570663	1.0
SMC-like cells	ENSG00000290041	-0.06701387	-17.409838	0.946570663	1.0
SMC-like cells	ENSG00000273232	-0.06701387	-16.566011	0.946570663	1.0
SMC-like cells	ENSG00000289320	-0.06701387	-18.1577	0.946570663	1.0
SMC-like cells	ENSG00000278981	-0.06701387	-16.535913	0.946570663	1.0
SMC-like cells	AZGP1P1	-0.06701387	-18.356524	0.946570663	1.0
SMC-like cells	ENSG00000285575	-0.06701387	-18.220545	0.946570663	1.0
SMC-like cells	ENSG00000230898	-0.06701387	-16.550503	0.946570663	1.0
SMC-like cells	LINC00898	-0.06701387	-18.3134	0.946570663	1.0
SMC-like cells	ENSG00000284070	-0.06701387	-17.515121	0.946570663	1.0
SMC-like cells	ENSG00000253834	-0.06701387	-18.161848	0.946570663	1.0
SMC-like cells	ENSG00000253174	-0.06701387	-16.317509	0.946570663	1.0
SMC-like cells	OPN1LW	-0.06701387	-18.225962	0.946570663	1.0
SMC-like cells	ERC2-IT1	-0.06701387	-15.24937	0.946570663	1.0
SMC-like cells	LINC00484-1	-0.06701387	-16.823256	0.946570663	1.0
SMC-like cells	LINC00700	-0.06701387	-18.143997	0.946570663	1.0
SMC-like cells	ENSG00000285813	-0.06701387	-16.405796	0.946570663	1.0
SMC-like cells	ENSG00000253287	-0.06701387	-17.717321	0.946570663	1.0
SMC-like cells	ENSG00000255206	-0.06701387	-17.125912	0.946570663	1.0
SMC-like cells	ENSG00000228527	-0.06701387	-16.4868	0.946570663	1.0
SMC-like cells	LINC02303	-0.06701387	-18.131971	0.946570663	1.0
SMC-like cells	RD3	-0.06701387	-18.324133	0.946570663	1.0
SMC-like cells	ENSG00000285747	-0.06701387	-17.579433	0.946570663	1.0
SMC-like cells	LINC02569	-0.06701387	-16.513493	0.946570663	1.0
SMC-like cells	ENSG00000228835	-0.06701387	-17.129635	0.946570663	1.0
SMC-like cells	PCGEM1	-0.06701387	-18.072006	0.946570663	1.0
SMC-like cells	ENSG00000272425	-0.067088306	0.8657145	0.946511402	1.0
SMC-like cells	ENSG00000289253	-0.06712957	-3.3968313	0.946478558	1.0
SMC-like cells	MUC5B	-0.067889206	-0.06191121	0.945873828	1.0
SMC-like cells	ENSG00000273454	-0.067889206	1.3483613	0.945873828	1.0
SMC-like cells	ENSG00000229297	-0.067889206	0.098459266	0.945873828	1.0
SMC-like cells	ENSG00000258944	-0.067889206	1.8803073	0.945873828	1.0
SMC-like cells	ENSG00000254396	-0.06788966	0.25092873	0.945873471	1.0
SMC-like cells	ENSG00000259432	-0.06788966	1.1157689	0.945873471	1.0
SMC-like cells	ENSG00000286934	-0.067890555	-0.48265043	0.945872757	1.0
SMC-like cells	ANKRD44-AS1	-0.067891	-0.20865154	0.9458724	1.0
SMC-like cells	ENSG00000229177	-0.06789369	-1.3298569	0.945870259	1.0
SMC-like cells	ENSG00000198671	-0.067894146	-1.4088883	0.945869902	1.0
SMC-like cells	TAS1R2	-0.06789997	-3.1731977	0.945865261	1.0
SMC-like cells	ENSG00000264968	-0.06789997	-3.0107849	0.945865261	1.0
SMC-like cells	ENSG00000286347	-0.06790132	-3.3246882	0.94586419	1.0
SMC-like cells	ENSG00000287035	-0.06790177	-3.2099345	0.945863833	1.0
SMC-like cells	ENSG00000273212	-0.06790266	-3.3077567	0.945863119	1.0
SMC-like cells	ENSG00000290415	-0.06790266	-3.7479486	0.945863119	1.0
SMC-like cells	ENSG00000273132	-0.06790446	-3.2480147	0.945861691	1.0
SMC-like cells	LINC02473	-0.06790446	-4.0010066	0.945861691	1.0
SMC-like cells	ENSG00000269680	-0.0679058	-3.5672133	0.94586062	1.0
SMC-like cells	LINC02243	-0.0679058	-4.0415983	0.94586062	1.0
SMC-like cells	GLTPD2	-0.06790625	-3.953017	0.945860263	1.0
SMC-like cells	ENSG00000288533	-0.067907594	-4.141957	0.945859192	1.0
SMC-like cells	ENSG00000253842	-0.06795311	1.1206032	0.94582296	1.0
SMC-like cells	ENSG00000260509	-0.06868921	-17.13871	0.945237003	1.0
SMC-like cells	SIRPD	-0.06868921	-17.813091	0.945237003	1.0
SMC-like cells	TENT5C-DT	-0.06868921	-17.401566	0.945237003	1.0
SMC-like cells	ENSG00000287448	-0.06868921	-18.029404	0.945237003	1.0
SMC-like cells	ENSG00000253628	-0.06868921	-17.350172	0.945237003	1.0
SMC-like cells	ENSG00000253722	-0.06868921	-15.566392	0.945237003	1.0
SMC-like cells	FCER1A	-0.06868921	-17.664255	0.945237003	1.0
SMC-like cells	ENSG00000228959	-0.06868921	-18.094799	0.945237003	1.0
SMC-like cells	TAAR2	-0.06868921	-18.259584	0.945237003	1.0
SMC-like cells	ENSG00000271659	-0.06868921	-17.019922	0.945237003	1.0
SMC-like cells	PPEF1-AS1	-0.06868921	-17.840004	0.945237003	1.0
SMC-like cells	ENSG00000286946	-0.06868921	-18.15701	0.945237003	1.0
SMC-like cells	ENSG00000254756	-0.06868921	-16.518911	0.945237003	1.0
SMC-like cells	LINC01595	-0.06868921	-18.48048	0.945237003	1.0
SMC-like cells	ENSG00000273245	-0.06868921	-16.204222	0.945237003	1.0
SMC-like cells	ENSG00000179577	-0.06868921	-17.751144	0.945237003	1.0
SMC-like cells	ENSG00000273375	-0.06868921	-16.590267	0.945237003	1.0
SMC-like cells	ENSG00000234190	-0.06868921	-17.324732	0.945237003	1.0
SMC-like cells	LINC02684	-0.06868921	-17.891518	0.945237003	1.0
SMC-like cells	ENSG00000291269	-0.06868921	-17.048674	0.945237003	1.0
SMC-like cells	LINC01976	-0.06868921	-16.341408	0.945237003	1.0
SMC-like cells	ENSG00000270059	-0.06868921	-16.895813	0.945237003	1.0
SMC-like cells	NCCRP1	-0.06868921	-16.951605	0.945237003	1.0
SMC-like cells	LINC02121	-0.06868921	-17.992384	0.945237003	1.0
SMC-like cells	ENSG00000253715	-0.06868921	-18.116503	0.945237003	1.0
SMC-like cells	LITAFD	-0.06868921	-17.398811	0.945237003	1.0
SMC-like cells	PAQR9	-0.06868921	-17.639467	0.945237003	1.0
SMC-like cells	ENSG00000234022	-0.06868921	-17.673334	0.945237003	1.0
SMC-like cells	LINC00525	-0.06868921	-17.687517	0.945237003	1.0
SMC-like cells	ENSG00000290592	-0.06868921	-18.214489	0.945237003	1.0
SMC-like cells	ENSG00000290482	-0.06868921	-17.806952	0.945237003	1.0
SMC-like cells	ENSG00000227090	-0.06868921	-18.265625	0.945237003	1.0
SMC-like cells	INSL3	-0.06868921	-17.821095	0.945237003	1.0
SMC-like cells	ENSG00000273243	-0.06868921	-17.661613	0.945237003	1.0
SMC-like cells	ENSG00000271366	-0.06868921	-17.775578	0.945237003	1.0
SMC-like cells	DHCR24-DT	-0.06868921	-17.102007	0.945237003	1.0
SMC-like cells	SIGLEC10-AS1	-0.06868921	-17.898779	0.945237003	1.0
SMC-like cells	PF4V1	-0.06868921	-18.838715	0.945237003	1.0
SMC-like cells	CCL11	-0.06868921	-17.690046	0.945237003	1.0
SMC-like cells	ENSG00000257579	-0.06868921	-16.610165	0.945237003	1.0
SMC-like cells	LINC01432	-0.06868921	-18.096058	0.945237003	1.0
SMC-like cells	ENSG00000265490	-0.06868921	-15.874526	0.945237003	1.0
SMC-like cells	ENSG00000264339	-0.06868921	-15.631958	0.945237003	1.0
SMC-like cells	LINC00701	-0.06868921	-18.03809	0.945237003	1.0
SMC-like cells	LINC01148	-0.06868921	-18.184734	0.945237003	1.0
SMC-like cells	ENSG00000225102	-0.06868921	-18.013956	0.945237003	1.0
SMC-like cells	ENSG00000288083	-0.06868921	-18.165024	0.945237003	1.0
SMC-like cells	VGLL2	-0.06868921	-17.512081	0.945237003	1.0
SMC-like cells	KLK3	-0.06868921	-18.341797	0.945237003	1.0
SMC-like cells	ENSG00000226012	-0.06868921	-14.895883	0.945237003	1.0
SMC-like cells	ENSG00000268595	-0.06868921	-18.157473	0.945237003	1.0
SMC-like cells	KIF4B	-0.06868921	-17.339428	0.945237003	1.0
SMC-like cells	IL12B	-0.06868921	-17.910664	0.945237003	1.0
SMC-like cells	LINC00901	-0.06868921	-17.142296	0.945237003	1.0
SMC-like cells	ENSG00000234459	-0.06868921	-15.706008	0.945237003	1.0
SMC-like cells	LINC02948	-0.06868921	-17.589573	0.945237003	1.0
SMC-like cells	LINC00317	-0.06868921	-18.151533	0.945237003	1.0
SMC-like cells	SPATA42	-0.06868921	-16.247242	0.945237003	1.0
SMC-like cells	ENSG00000286635	-0.06868921	-16.52354	0.945237003	1.0
SMC-like cells	ENSG00000249877	-0.06876007	1.4965377	0.945180605	1.0
SMC-like cells	TBC1D3B	-0.06877262	-0.6967278	0.94517061	1.0
SMC-like cells	TMEM275	-0.06877442	-0.6509394	0.945169182	1.0
SMC-like cells	ENSG00000287296	-0.069564335	0.40181264	0.944540427	1.0
SMC-like cells	ENSG00000272509	-0.069564335	0.99924594	0.944540427	1.0
SMC-like cells	ENSG00000286375	-0.069564335	0.2900562	0.944540427	1.0
SMC-like cells	ENSG00000290536	-0.06956523	-0.23395967	0.944539713	1.0
SMC-like cells	ENSG00000229190	-0.06956792	-2.1385286	0.944537571	1.0
SMC-like cells	LINC01843	-0.069568366	-1.3465331	0.944537214	1.0
SMC-like cells	SP6	-0.069569714	-1.6302835	0.944536144	1.0
SMC-like cells	ENSG00000272139	-0.06957778	-3.6957672	0.944529719	1.0
SMC-like cells	LINC02354	-0.06963518	0.29482868	0.944484032	1.0
SMC-like cells	NTRAS	-0.069635406	0.15274933	0.944483853	1.0
SMC-like cells	ENSG00000272529	-0.06964662	0.5695403	0.94447493	1.0
SMC-like cells	LINC01213	-0.06966725	0.21555324	0.944458511	1.0
SMC-like cells	ENSG00000270179	-0.070364565	-17.098125	0.943903497	1.0
SMC-like cells	ENSG00000289848	-0.070364565	-16.969097	0.943903497	1.0
SMC-like cells	LINC01945	-0.070364565	-18.203028	0.943903497	1.0
SMC-like cells	LINC01293	-0.070364565	-16.121357	0.943903497	1.0
SMC-like cells	ENSG00000249807	-0.070364565	-16.97051	0.943903497	1.0
SMC-like cells	ENSG00000287061	-0.070364565	-17.208406	0.943903497	1.0
SMC-like cells	LINC01706	-0.070364565	-18.228561	0.943903497	1.0
SMC-like cells	ENSG00000273233	-0.070364565	-16.55228	0.943903497	1.0
SMC-like cells	ENSG00000285694	-0.070364565	-17.915289	0.943903497	1.0
SMC-like cells	ENSG00000258260	-0.070364565	-16.855068	0.943903497	1.0
SMC-like cells	LINC02650	-0.070364565	-17.946068	0.943903497	1.0
SMC-like cells	ENSG00000249184	-0.070364565	-18.247725	0.943903497	1.0
SMC-like cells	TEX36-AS1	-0.070364565	-17.323292	0.943903497	1.0
SMC-like cells	ENSG00000287270	-0.070364565	-18.129314	0.943903497	1.0
SMC-like cells	ENSG00000283647	-0.070364565	-15.803212	0.943903497	1.0
SMC-like cells	ENSG00000265697	-0.070364565	-17.595108	0.943903497	1.0
SMC-like cells	ENSG00000265380	-0.070364565	-17.300013	0.943903497	1.0
SMC-like cells	ENSG00000258314	-0.070364565	-17.360325	0.943903497	1.0
SMC-like cells	LINC02370	-0.070364565	-17.853786	0.943903497	1.0
SMC-like cells	ENSG00000289064	-0.070364565	-16.518328	0.943903497	1.0
SMC-like cells	ENSG00000227933	-0.070364565	-17.189857	0.943903497	1.0
SMC-like cells	CXCL6	-0.070364565	-17.015022	0.943903497	1.0
SMC-like cells	ENSG00000290695	-0.070364565	-17.811184	0.943903497	1.0
SMC-like cells	LINC02675	-0.070364565	-18.328388	0.943903497	1.0
SMC-like cells	ENSG00000289310	-0.070364565	-17.106852	0.943903497	1.0
SMC-like cells	LINC02721	-0.070364565	-18.117384	0.943903497	1.0
SMC-like cells	ENSG00000285486	-0.070364565	-17.995724	0.943903497	1.0
SMC-like cells	MLN	-0.070364565	-17.405005	0.943903497	1.0
SMC-like cells	ENSG00000227516	-0.070364565	-17.300884	0.943903497	1.0
SMC-like cells	ENSG00000205452	-0.070364565	-18.526302	0.943903497	1.0
SMC-like cells	ENSG00000288557	-0.070364565	-17.28549	0.943903497	1.0
SMC-like cells	ENSG00000287841	-0.070364565	-17.56454	0.943903497	1.0
SMC-like cells	ENSG00000243903	-0.070364565	-16.200874	0.943903497	1.0
SMC-like cells	RASSF10	-0.070364565	-17.137	0.943903497	1.0
SMC-like cells	SLC25A51P4	-0.070364565	-17.698454	0.943903497	1.0
SMC-like cells	CTXN3	-0.070364565	-18.129242	0.943903497	1.0
SMC-like cells	ENSG00000248482	-0.070364565	-18.091286	0.943903497	1.0
SMC-like cells	LINC02702	-0.070364565	-18.21318	0.943903497	1.0
SMC-like cells	ENSG00000273980	-0.070364565	-14.693722	0.943903497	1.0
SMC-like cells	ENSG00000287064	-0.070364565	-17.62576	0.943903497	1.0
SMC-like cells	IL17F	-0.070364565	-17.693226	0.943903497	1.0
SMC-like cells	ENSG00000289874	-0.070364565	-16.982576	0.943903497	1.0
SMC-like cells	ENSG00000261076	-0.070364565	-15.592344	0.943903497	1.0
SMC-like cells	ENSG00000270828	-0.070364565	-17.196121	0.943903497	1.0
SMC-like cells	ENSG00000238291	-0.070364565	-16.512537	0.943903497	1.0
SMC-like cells	ATP6V1G3	-0.070364565	-18.211212	0.943903497	1.0
SMC-like cells	ENSG00000255516	-0.070364565	-18.016064	0.943903497	1.0
SMC-like cells	ENSG00000267279	-0.070364565	-18.224237	0.943903497	1.0
SMC-like cells	ENSG00000273219	-0.070364565	-17.791143	0.943903497	1.0
SMC-like cells	ENSG00000257438	-0.070364565	-16.364447	0.943903497	1.0
SMC-like cells	ENSG00000286241	-0.070364565	-17.77966	0.943903497	1.0
SMC-like cells	CYP1A2	-0.070364565	-18.249996	0.943903497	1.0
SMC-like cells	ENSG00000287701	-0.070364565	-17.944181	0.943903497	1.0
SMC-like cells	ENSG00000251152	-0.070364565	-18.09454	0.943903497	1.0
SMC-like cells	ANHX	-0.070364565	-18.409666	0.943903497	1.0
SMC-like cells	LINC02113	-0.070364565	-18.283705	0.943903497	1.0
SMC-like cells	ZSCAN5B	-0.070364565	-18.369276	0.943903497	1.0
SMC-like cells	ENSG00000248317	-0.070364565	-18.180132	0.943903497	1.0
SMC-like cells	LINC01863	-0.070364565	-18.308502	0.943903497	1.0
SMC-like cells	ENSG00000286567	-0.070364565	-17.33383	0.943903497	1.0
SMC-like cells	TP53AIP1	-0.07043452	1.7538161	0.943847819	1.0
SMC-like cells	ENSG00000287787	-0.070437655	0.23702584	0.94384532	1.0
SMC-like cells	ENSG00000269292	-0.07043856	0.41937903	0.943844607	1.0
SMC-like cells	ENSG00000269987	-0.07044169	0.5420808	0.943842108	1.0
SMC-like cells	LRRC14B	-0.07049102	1.3923205	0.943802848	1.0
SMC-like cells	MYRF-AS1	-0.07123946	0.4981525	0.943207181	1.0
SMC-like cells	LINC01506	-0.0712399	0.3275204	0.943206824	1.0
SMC-like cells	ENSG00000287181	-0.07124035	-0.5457438	0.943206467	1.0
SMC-like cells	SMIM40	-0.0712408	-0.9292329	0.94320611	1.0
SMC-like cells	KRT33B	-0.07124125	-0.5273688	0.943205753	1.0
SMC-like cells	NCOR1P1	-0.0712417	-1.1041415	0.943205396	1.0
SMC-like cells	ENSG00000287980	-0.071242146	-1.0340059	0.943205039	1.0
SMC-like cells	CCDC87	-0.071244836	-2.4463034	0.943202898	1.0
SMC-like cells	PSPC1-AS2	-0.07125425	-3.6594481	0.943195403	1.0
SMC-like cells	OR51L1	-0.07125425	-4.030679	0.943195403	1.0
SMC-like cells	SPDYE4	-0.071260534	-4.226537	0.943190407	1.0
SMC-like cells	LINC00896	-0.07135537	-0.28932148	0.943114925	1.0
SMC-like cells	TRPC2	-0.07203991	-18.147326	0.942570148	1.0
SMC-like cells	MIR3150BHG	-0.07203991	-16.93246	0.942570148	1.0
SMC-like cells	ENSG00000233569	-0.07203991	-18.173906	0.942570148	1.0
SMC-like cells	CSAG3	-0.07203991	-16.196558	0.942570148	1.0
SMC-like cells	ENSG00000260725	-0.07203991	-17.235195	0.942570148	1.0
SMC-like cells	SLAMF9	-0.07203991	-17.524122	0.942570148	1.0
SMC-like cells	ENSG00000235840	-0.07203991	-16.963896	0.942570148	1.0
SMC-like cells	CSF3	-0.07203991	-16.27219	0.942570148	1.0
SMC-like cells	ENSG00000257284	-0.07203991	-17.920446	0.942570148	1.0
SMC-like cells	ENSG00000253374	-0.07203991	-17.79313	0.942570148	1.0
SMC-like cells	ENSG00000250390	-0.07203991	-18.212309	0.942570148	1.0
SMC-like cells	ENSG00000285750	-0.07203991	-17.826132	0.942570148	1.0
SMC-like cells	LINC01764	-0.07203991	-17.853653	0.942570148	1.0
SMC-like cells	MYL2	-0.07203991	-18.248817	0.942570148	1.0
SMC-like cells	ENSG00000291296	-0.07203991	-18.005005	0.942570148	1.0
SMC-like cells	ENSG00000248417	-0.07203991	-16.317522	0.942570148	1.0
SMC-like cells	ENSG00000267555	-0.07203991	-18.135365	0.942570148	1.0
SMC-like cells	ENSG00000233103	-0.07203991	-18.186966	0.942570148	1.0
SMC-like cells	ENSG00000287221	-0.07203991	-16.779064	0.942570148	1.0
SMC-like cells	ENSG00000251325	-0.07203991	-17.923649	0.942570148	1.0
SMC-like cells	LINC02111	-0.07203991	-18.30399	0.942570148	1.0
SMC-like cells	ENSG00000256513	-0.07203991	-17.145685	0.942570148	1.0
SMC-like cells	TAT	-0.07203991	-18.062782	0.942570148	1.0
SMC-like cells	UGT2A3	-0.07203991	-18.085356	0.942570148	1.0
SMC-like cells	ENSG00000263588	-0.07203991	-17.86204	0.942570148	1.0
SMC-like cells	ENSG00000274501	-0.07203991	-15.685612	0.942570148	1.0
SMC-like cells	OR6N1	-0.07203991	-18.055101	0.942570148	1.0
SMC-like cells	LINC01973	-0.07203991	-18.380598	0.942570148	1.0
SMC-like cells	ENSG00000285614	-0.07203991	-17.178543	0.942570148	1.0
SMC-like cells	ENSG00000237756	-0.07203991	-15.696883	0.942570148	1.0
SMC-like cells	ENSG00000272832	-0.07203991	-15.745725	0.942570148	1.0
SMC-like cells	ENSG00000235168	-0.07203991	-17.91821	0.942570148	1.0
SMC-like cells	ENSG00000286794	-0.07203991	-16.915749	0.942570148	1.0
SMC-like cells	ENSG00000267255	-0.07203991	-16.021814	0.942570148	1.0
SMC-like cells	ENSG00000222044	-0.07203991	-17.621529	0.942570148	1.0
SMC-like cells	LRRC70	-0.07203991	-16.908321	0.942570148	1.0
SMC-like cells	ENSG00000229424	-0.07203991	-18.51499	0.942570148	1.0
SMC-like cells	ENSG00000287156	-0.07203991	-17.729643	0.942570148	1.0
SMC-like cells	KRT40	-0.07203991	-17.495892	0.942570148	1.0
SMC-like cells	ENSG00000287642	-0.07203991	-17.776943	0.942570148	1.0
SMC-like cells	ENSG00000260158	-0.07203991	-17.61156	0.942570148	1.0
SMC-like cells	ENSG00000289538	-0.07203991	-18.114107	0.942570148	1.0
SMC-like cells	ENSG00000287632	-0.07203991	-17.936005	0.942570148	1.0
SMC-like cells	ENSG00000279494	-0.07203991	-17.471067	0.942570148	1.0
SMC-like cells	ENSG00000212939	-0.07203991	-18.166885	0.942570148	1.0
SMC-like cells	GFY	-0.07203991	-17.827253	0.942570148	1.0
SMC-like cells	CCDC177	-0.07203991	-17.020262	0.942570148	1.0
SMC-like cells	ENSG00000274766	-0.07203991	-17.259094	0.942570148	1.0
SMC-like cells	LINC00608	-0.07203991	-17.947004	0.942570148	1.0
SMC-like cells	ENSG00000231509	-0.07203991	-17.365423	0.942570148	1.0
SMC-like cells	ENSG00000289415	-0.07203991	-16.070278	0.942570148	1.0
SMC-like cells	ENSG00000284846	-0.07203991	-18.197973	0.942570148	1.0
SMC-like cells	ENSG00000233256	-0.07203991	-17.64082	0.942570148	1.0
SMC-like cells	OR2G6	-0.07203991	-18.21973	0.942570148	1.0
SMC-like cells	ENSG00000226204	-0.07203991	-18.17706	0.942570148	1.0
SMC-like cells	ENSG00000258662	-0.07203991	-15.723003	0.942570148	1.0
SMC-like cells	ENSG00000264078	-0.07203991	-16.796097	0.942570148	1.0
SMC-like cells	ENSG00000276957	-0.07203991	-16.872934	0.942570148	1.0
SMC-like cells	LINC01281	-0.07203991	-18.031763	0.942570148	1.0
SMC-like cells	ENSG00000287174	-0.07203991	-18.271835	0.942570148	1.0
SMC-like cells	LINC02127	-0.07203991	-18.063803	0.942570148	1.0
SMC-like cells	MAGEB10	-0.07203991	-18.404272	0.942570148	1.0
SMC-like cells	ENSG00000248525	-0.07203991	-18.132998	0.942570148	1.0
SMC-like cells	HTR3D	-0.07203991	-18.211338	0.942570148	1.0
SMC-like cells	ENSG00000286658	-0.07203991	-16.50576	0.942570148	1.0
SMC-like cells	ENSG00000289333	-0.07203991	-16.223894	0.942570148	1.0
SMC-like cells	ENSG00000255959	-0.07203991	-17.955326	0.942570148	1.0
SMC-like cells	ENSG00000232360	-0.07203991	-18.459259	0.942570148	1.0
SMC-like cells	OR2AJ1	-0.07203991	-17.761494	0.942570148	1.0
SMC-like cells	ENSG00000289434	-0.072123766	-0.8431434	0.942503414	1.0
SMC-like cells	CBR4-DT	-0.072140805	-1.6297474	0.942489853	1.0
SMC-like cells	ENSG00000278642	-0.07215381	-3.252649	0.942479503	1.0
SMC-like cells	ENSG00000266965	-0.072215244	1.0957434	0.942430613	1.0
SMC-like cells	ENSG00000289864	-0.07291458	0.31283438	0.941874094	1.0
SMC-like cells	ENSG00000289962	-0.07291458	0.79542935	0.941874094	1.0
SMC-like cells	ENSG00000243762	-0.07291458	0.40092695	0.941874094	1.0
SMC-like cells	ENSG00000289975	-0.07291458	0.16525994	0.941874094	1.0
SMC-like cells	ENSG00000287879	-0.07291458	0.37300685	0.941874094	1.0
SMC-like cells	ENSG00000261019	-0.072915025	0.25350824	0.941873737	1.0
SMC-like cells	LINC01872	-0.07291547	-1.0459671	0.94187338	1.0
SMC-like cells	ENSG00000260847	-0.07291547	-0.67636806	0.94187338	1.0
SMC-like cells	LINC02926	-0.07291592	-0.32824826	0.941873023	1.0
SMC-like cells	ENSG00000254434	-0.07291727	-1.184346	0.941871953	1.0
SMC-like cells	ENSG00000264254	-0.07291951	-1.5970749	0.941870169	1.0
SMC-like cells	PCDHA7	-0.0729222	-2.3245513	0.941868027	1.0
SMC-like cells	FNDC9	-0.0729222	-2.5691395	0.941868027	1.0
SMC-like cells	ENSG00000285709	-0.072923996	-2.6956265	0.9418666	1.0
SMC-like cells	PHKA2-AS1	-0.07292713	-3.4894724	0.941864102	1.0
SMC-like cells	ENSG00000236457	-0.07292758	-3.4834273	0.941863745	1.0
SMC-like cells	KLC4-AS1	-0.07293117	-3.9857435	0.94186089	1.0
SMC-like cells	ENSG00000255081	-0.07301256	-1.3098117	0.941796123	1.0
SMC-like cells	LINC01342	-0.073715255	-17.865242	0.94123696	1.0
SMC-like cells	ENSG00000287760	-0.073715255	-17.85276	0.94123696	1.0
SMC-like cells	ENSG00000236968	-0.073715255	-17.607826	0.94123696	1.0
SMC-like cells	ENSG00000286942	-0.073715255	-16.957697	0.94123696	1.0
SMC-like cells	GPX6	-0.073715255	-18.414398	0.94123696	1.0
SMC-like cells	ENSG00000226771	-0.073715255	-16.456781	0.94123696	1.0
SMC-like cells	GPR26	-0.073715255	-18.106462	0.94123696	1.0
SMC-like cells	ENSG00000232545	-0.073715255	-17.085024	0.94123696	1.0
SMC-like cells	ENSG00000259309	-0.073715255	-18.362816	0.94123696	1.0
SMC-like cells	TMEM121B	-0.073715255	-17.273626	0.94123696	1.0
SMC-like cells	ENSG00000230908	-0.073715255	-18.121275	0.94123696	1.0
SMC-like cells	ESRP2	-0.073715255	-17.156239	0.94123696	1.0
SMC-like cells	ENSG00000287593	-0.073715255	-18.19248	0.94123696	1.0
SMC-like cells	LIF-AS2	-0.073715255	-17.19575	0.94123696	1.0
SMC-like cells	HTR5A	-0.073715255	-18.353937	0.94123696	1.0
SMC-like cells	ENSG00000256146	-0.073715255	-16.253494	0.94123696	1.0
SMC-like cells	ENSG00000248254	-0.073715255	-16.115961	0.94123696	1.0
SMC-like cells	ENSG00000289961	-0.073715255	-17.938808	0.94123696	1.0
SMC-like cells	ENSG00000266928	-0.073715255	-18.410076	0.94123696	1.0
SMC-like cells	EPS8L3	-0.073715255	-18.029762	0.94123696	1.0
SMC-like cells	DUX4	-0.073715255	-17.910929	0.94123696	1.0
SMC-like cells	ENSG00000289571	-0.073715255	-18.376694	0.94123696	1.0
SMC-like cells	LINC01260	-0.073715255	-17.720198	0.94123696	1.0
SMC-like cells	ENSG00000289889	-0.073715255	-18.500507	0.94123696	1.0
SMC-like cells	ENSG00000254246	-0.073715255	-17.556696	0.94123696	1.0
SMC-like cells	GKN2	-0.073715255	-17.926096	0.94123696	1.0
SMC-like cells	ENSG00000287831	-0.073715255	-17.925127	0.94123696	1.0
SMC-like cells	ENSG00000231977	-0.073715255	-17.089224	0.94123696	1.0
SMC-like cells	TBC1D21	-0.073715255	-18.421944	0.94123696	1.0
SMC-like cells	ENSG00000290094	-0.073715255	-16.885883	0.94123696	1.0
SMC-like cells	ENSG00000124835	-0.073715255	-18.05462	0.94123696	1.0
SMC-like cells	LINC01946	-0.073715255	-17.32181	0.94123696	1.0
SMC-like cells	MYOD1	-0.073715255	-16.291903	0.94123696	1.0
SMC-like cells	ENSG00000263680	-0.073715255	-15.099472	0.94123696	1.0
SMC-like cells	PNPLA5	-0.073715255	-18.333294	0.94123696	1.0
SMC-like cells	LYZL4	-0.073715255	-18.255701	0.94123696	1.0
SMC-like cells	CHEK2P2	-0.073715255	-17.533857	0.94123696	1.0
SMC-like cells	TMEM125	-0.073715255	-18.006777	0.94123696	1.0
SMC-like cells	FOXD4L5	-0.073715255	-16.812805	0.94123696	1.0
SMC-like cells	LINC02746	-0.073715255	-17.77472	0.94123696	1.0
SMC-like cells	OR2Z1	-0.073715255	-18.393816	0.94123696	1.0
SMC-like cells	ENSG00000262362	-0.073715255	-16.689737	0.94123696	1.0
SMC-like cells	GALR3	-0.073715255	-17.887665	0.94123696	1.0
SMC-like cells	LINC02308	-0.073715255	-17.694326	0.94123696	1.0
SMC-like cells	CRISP3	-0.073715255	-17.848518	0.94123696	1.0
SMC-like cells	ENSG00000253449	-0.073715255	-17.384768	0.94123696	1.0
SMC-like cells	ENSG00000290975	-0.073715255	-18.200191	0.94123696	1.0
SMC-like cells	AVPR1B	-0.073715255	-17.863611	0.94123696	1.0
SMC-like cells	OR5A1	-0.073715255	-18.375607	0.94123696	1.0
SMC-like cells	CHRNG	-0.073715255	-17.939772	0.94123696	1.0
SMC-like cells	KRT6B	-0.073715255	-17.290329	0.94123696	1.0
SMC-like cells	ENSG00000228005	-0.073715255	-18.278198	0.94123696	1.0
SMC-like cells	NKX2-2-AS1	-0.073715255	-16.62804	0.94123696	1.0
SMC-like cells	ENSG00000255692	-0.073715255	-16.3938	0.94123696	1.0
SMC-like cells	ENSG00000231460	-0.073715255	-17.54282	0.94123696	1.0
SMC-like cells	ENSG00000286841	-0.073715255	-18.25225	0.94123696	1.0
SMC-like cells	LINC03079	-0.073715255	-16.928905	0.94123696	1.0
SMC-like cells	ENSG00000287303	-0.07378521	0.5049477	0.941181295	1.0
SMC-like cells	ENSG00000291221	-0.073785655	0.5941876	0.941180938	1.0
SMC-like cells	ENSG00000249180	-0.0738027	0.44332993	0.941167379	1.0
SMC-like cells	NPHS2	-0.07381077	-1.1738366	0.941160956	1.0
SMC-like cells	ENSG00000286770	-0.07383812	0.9090783	0.94113919	1.0
SMC-like cells	ENSG00000258497	-0.073840365	0.6237032	0.941137406	1.0
SMC-like cells	ACAP2-IT1	-0.0745897	2.3007412	0.94054117	1.0
SMC-like cells	ENSG00000183154	-0.0745897	0.4745983	0.94054117	1.0
SMC-like cells	ENSG00000282740	-0.0745897	0.20409502	0.94054117	1.0
SMC-like cells	ENSG00000273445	-0.0745897	0.35409218	0.94054117	1.0
SMC-like cells	ENSG00000272343	-0.0745897	0.8491785	0.94054117	1.0
SMC-like cells	FAM83C-AS1	-0.07459015	0.15308218	0.940540813	1.0
SMC-like cells	C15orf62	-0.07459015	-0.70301914	0.940540813	1.0
SMC-like cells	ENSG00000286700	-0.07459105	0.06163997	0.940540099	1.0
SMC-like cells	FGD5P1	-0.07459732	-1.9070389	0.940535104	1.0
SMC-like cells	ENSG00000273384	-0.074600466	-3.3739953	0.940532606	1.0
SMC-like cells	ENSG00000260470	-0.0746054	-3.721038	0.940528682	1.0
SMC-like cells	ENSG00000286878	-0.07460674	-3.5411973	0.940527611	1.0
SMC-like cells	ENSG00000273183	-0.07460764	-4.370001	0.940526898	1.0
SMC-like cells	S1PR1-DT	-0.07467333	1.2132118	0.940474626	1.0
SMC-like cells	ENSG00000257262	-0.0753906	-17.995249	0.939903937	1.0
SMC-like cells	ENSG00000235610	-0.0753906	-17.617956	0.939903937	1.0
SMC-like cells	ALDH1A2-AS1	-0.0753906	-17.786964	0.939903937	1.0
SMC-like cells	UGT2A1	-0.0753906	-18.444225	0.939903937	1.0
SMC-like cells	USH2A-AS2	-0.0753906	-17.93565	0.939903937	1.0
SMC-like cells	ENSG00000237063	-0.0753906	-18.496634	0.939903937	1.0
SMC-like cells	ENSG00000285648	-0.0753906	-18.372389	0.939903937	1.0
SMC-like cells	ENSG00000236389	-0.0753906	-17.934185	0.939903937	1.0
SMC-like cells	LINC02437	-0.0753906	-18.095087	0.939903937	1.0
SMC-like cells	FGF20	-0.0753906	-17.698479	0.939903937	1.0
SMC-like cells	ENSG00000257711	-0.0753906	-17.078655	0.939903937	1.0
SMC-like cells	ENSG00000277688	-0.0753906	-16.72616	0.939903937	1.0
SMC-like cells	ENSG00000265781	-0.0753906	-18.591438	0.939903937	1.0
SMC-like cells	LINC02244	-0.0753906	-16.945015	0.939903937	1.0
SMC-like cells	ENSG00000232259	-0.0753906	-17.161041	0.939903937	1.0
SMC-like cells	SLC17A2	-0.0753906	-18.237469	0.939903937	1.0
SMC-like cells	LINC00316	-0.0753906	-17.114157	0.939903937	1.0
SMC-like cells	ARAP1-AS2	-0.0753906	-16.577164	0.939903937	1.0
SMC-like cells	ENSG00000287626	-0.0753906	-16.550674	0.939903937	1.0
SMC-like cells	GALR2	-0.0753906	-17.229176	0.939903937	1.0
SMC-like cells	LINC02567	-0.0753906	-18.206553	0.939903937	1.0
SMC-like cells	LINC01826	-0.0753906	-18.182507	0.939903937	1.0
SMC-like cells	ENSG00000289455	-0.0753906	-17.054796	0.939903937	1.0
SMC-like cells	PCDH9-AS1	-0.0753906	-17.811708	0.939903937	1.0
SMC-like cells	ENSG00000260545	-0.0753906	-17.345753	0.939903937	1.0
SMC-like cells	ENSG00000249109	-0.0753906	-18.08387	0.939903937	1.0
SMC-like cells	ENSG00000237896	-0.0753906	-18.293756	0.939903937	1.0
SMC-like cells	ENSG00000290107	-0.0753906	-17.413635	0.939903937	1.0
SMC-like cells	ENSG00000291111	-0.0753906	-17.94617	0.939903937	1.0
SMC-like cells	ENSG00000291326	-0.0753906	-16.388727	0.939903937	1.0
SMC-like cells	ENSG00000273068	-0.0753906	-17.93072	0.939903937	1.0
SMC-like cells	ENSG00000235021	-0.0753906	-17.447966	0.939903937	1.0
SMC-like cells	ENSG00000249276	-0.0753906	-18.101702	0.939903937	1.0
SMC-like cells	ENSG00000255801	-0.0753906	-17.617846	0.939903937	1.0
SMC-like cells	ENSG00000289840	-0.0753906	-16.518398	0.939903937	1.0
SMC-like cells	CD300LD-AS1	-0.0753906	-18.306684	0.939903937	1.0
SMC-like cells	LINC02312	-0.0753906	-18.554039	0.939903937	1.0
SMC-like cells	SMLR1	-0.0753906	-17.071085	0.939903937	1.0
SMC-like cells	ENSG00000254007	-0.0753906	-18.226418	0.939903937	1.0
SMC-like cells	ENSG00000254790	-0.0753906	-16.715288	0.939903937	1.0
SMC-like cells	ENSG00000279206	-0.0753906	-16.543024	0.939903937	1.0
SMC-like cells	NEUROD1	-0.0753906	-18.253609	0.939903937	1.0
SMC-like cells	SSTR5	-0.0753906	-16.999294	0.939903937	1.0
SMC-like cells	ENSG00000259268	-0.0753906	-17.810806	0.939903937	1.0
SMC-like cells	ENSG00000260052	-0.0753906	-17.581455	0.939903937	1.0
SMC-like cells	ENSG00000250024	-0.0753906	-17.945938	0.939903937	1.0
SMC-like cells	LINC02982	-0.0753906	-18.241137	0.939903937	1.0
SMC-like cells	ENSG00000279998	-0.0753906	-18.04102	0.939903937	1.0
SMC-like cells	ENSG00000277067	-0.0753906	-16.96738	0.939903937	1.0
SMC-like cells	ENSG00000264982	-0.0753906	-16.754404	0.939903937	1.0
SMC-like cells	ENSG00000261020	-0.0753906	-17.40436	0.939903937	1.0
SMC-like cells	ASPRV1	-0.0753906	-16.932255	0.939903937	1.0
SMC-like cells	LINC01490	-0.0753906	-18.566814	0.939903937	1.0
SMC-like cells	ENSG00000286222	-0.0753906	-18.373615	0.939903937	1.0
SMC-like cells	ENSG00000276742	-0.0753906	-16.28062	0.939903937	1.0
SMC-like cells	ENSG00000232245	-0.0753906	-18.046629	0.939903937	1.0
SMC-like cells	ENSG00000263159	-0.0753906	-18.206299	0.939903937	1.0
SMC-like cells	GPR4	-0.0753906	-17.16027	0.939903937	1.0
SMC-like cells	ZNF197-AS1	-0.0753906	-17.140701	0.939903937	1.0
SMC-like cells	ENSG00000289351	-0.0753906	-17.724522	0.939903937	1.0
SMC-like cells	LILRA1	-0.0753906	-17.645298	0.939903937	1.0
SMC-like cells	DOCK9-AS1	-0.0753906	-16.10334	0.939903937	1.0
SMC-like cells	DAOA	-0.0753906	-18.180643	0.939903937	1.0
SMC-like cells	ENSG00000229740	-0.07545966	0.50552946	0.939848992	1.0
SMC-like cells	ENSG00000230928	-0.07546056	0.6229739	0.939848279	1.0
SMC-like cells	C19orf67	-0.07546101	0.8032498	0.939847922	1.0
SMC-like cells	LINC01001	-0.075461455	0.8437647	0.939847565	1.0
SMC-like cells	ENSG00000271989	-0.07547221	-0.6086501	0.939839003	1.0
SMC-like cells	ENSG00000275552	-0.07626482	-0.108034976	0.939208412	1.0
SMC-like cells	ATP6V1B1	-0.07626482	0.79084337	0.939208412	1.0
SMC-like cells	PRR29	-0.07626527	0.5550734	0.939208055	1.0
SMC-like cells	ENSG00000261265	-0.07626527	0.8903843	0.939208055	1.0
SMC-like cells	ENSG00000285590	-0.07626751	-1.1976798	0.939206272	1.0
SMC-like cells	LINC01048	-0.07626796	-1.1136882	0.939205915	1.0
SMC-like cells	SERPINB10	-0.076271996	-1.7568268	0.939202704	1.0
SMC-like cells	LINC02366	-0.076274686	-1.8800203	0.939200563	1.0
SMC-like cells	ENSG00000272094	-0.07627513	-2.7427526	0.939200207	1.0
SMC-like cells	ENSG00000255449	-0.07627828	-2.919465	0.939197709	1.0
SMC-like cells	ENSG00000247033	-0.07628186	-3.1593738	0.939194855	1.0
SMC-like cells	ENSG00000289851	-0.0762841	-3.4727128	0.939193071	1.0
SMC-like cells	ENSG00000242578	-0.07644128	0.8505171	0.939068028	1.0
SMC-like cells	DUXB	-0.077065945	-17.864536	0.938571082	1.0
SMC-like cells	ENSG00000286487	-0.077065945	-18.097322	0.938571082	1.0
SMC-like cells	ENSG00000271992	-0.077065945	-17.495155	0.938571082	1.0
SMC-like cells	ENSG00000259238	-0.077065945	-17.146645	0.938571082	1.0
SMC-like cells	ENSG00000288882	-0.077065945	-17.7137	0.938571082	1.0
SMC-like cells	ENSG00000257373	-0.077065945	-18.264378	0.938571082	1.0
SMC-like cells	PNN-AS1	-0.077065945	-17.786228	0.938571082	1.0
SMC-like cells	FAM83C	-0.077065945	-17.516523	0.938571082	1.0
SMC-like cells	TAAR1	-0.077065945	-18.385805	0.938571082	1.0
SMC-like cells	ENSG00000271967	-0.077065945	-17.023981	0.938571082	1.0
SMC-like cells	ENSG00000287009	-0.077065945	-16.809748	0.938571082	1.0
SMC-like cells	FAM25G	-0.077065945	-18.216003	0.938571082	1.0
SMC-like cells	LIPM	-0.077065945	-18.356165	0.938571082	1.0
SMC-like cells	ENSG00000287719	-0.077065945	-17.49275	0.938571082	1.0
SMC-like cells	PCK1	-0.077065945	-18.084154	0.938571082	1.0
SMC-like cells	ENSG00000277945	-0.077065945	-14.900755	0.938571082	1.0
SMC-like cells	ENSG00000288084	-0.077065945	-17.7365	0.938571082	1.0
SMC-like cells	SPANXN4	-0.077065945	-18.3393	0.938571082	1.0
SMC-like cells	ENSG00000237689	-0.077065945	-17.164793	0.938571082	1.0
SMC-like cells	ENSG00000230747	-0.077065945	-17.038244	0.938571082	1.0
SMC-like cells	LINC01783	-0.077065945	-17.759766	0.938571082	1.0
SMC-like cells	PRNT	-0.077065945	-18.404009	0.938571082	1.0
SMC-like cells	ENSG00000287832	-0.077065945	-18.446632	0.938571082	1.0
SMC-like cells	ENSG00000286928	-0.077065945	-18.368698	0.938571082	1.0
SMC-like cells	LINC00661	-0.077065945	-18.342426	0.938571082	1.0
SMC-like cells	ENSG00000258976	-0.077065945	-16.623482	0.938571082	1.0
SMC-like cells	IFITM5	-0.077065945	-16.87371	0.938571082	1.0
SMC-like cells	ENSG00000224626	-0.077065945	-17.472277	0.938571082	1.0
SMC-like cells	VAX1	-0.077065945	-17.082687	0.938571082	1.0
SMC-like cells	ENSG00000259602	-0.077065945	-17.8083	0.938571082	1.0
SMC-like cells	MADD-AS1	-0.077065945	-16.87721	0.938571082	1.0
SMC-like cells	ENSG00000289722	-0.077065945	-18.180859	0.938571082	1.0
SMC-like cells	ENSG00000273027	-0.077065945	-16.08499	0.938571082	1.0
SMC-like cells	ENSG00000287063	-0.077065945	-17.684397	0.938571082	1.0
SMC-like cells	ENSG00000249186	-0.077065945	-18.246803	0.938571082	1.0
SMC-like cells	NHLRC4	-0.077065945	-16.702698	0.938571082	1.0
SMC-like cells	LINC01921	-0.077065945	-17.681267	0.938571082	1.0
SMC-like cells	AKR1C4	-0.077065945	-17.851812	0.938571082	1.0
SMC-like cells	ENSG00000254638	-0.077065945	-17.916285	0.938571082	1.0
SMC-like cells	ENSG00000257737	-0.077065945	-17.851204	0.938571082	1.0
SMC-like cells	ENSG00000223446	-0.077065945	-17.637947	0.938571082	1.0
SMC-like cells	ENSG00000258829	-0.077065945	-17.420067	0.938571082	1.0
SMC-like cells	NPY5R	-0.077065945	-18.271198	0.938571082	1.0
SMC-like cells	PRSS16	-0.077065945	-16.991457	0.938571082	1.0
SMC-like cells	EPO	-0.077065945	-17.695139	0.938571082	1.0
SMC-like cells	RLN2	-0.077065945	-17.114317	0.938571082	1.0
SMC-like cells	CD300LD	-0.077065945	-18.37276	0.938571082	1.0
SMC-like cells	OR2A12	-0.077065945	-18.240253	0.938571082	1.0
SMC-like cells	FOXR1	-0.077065945	-18.128948	0.938571082	1.0
SMC-like cells	CAPNS2	-0.077065945	-17.210373	0.938571082	1.0
SMC-like cells	ENSG00000228988	-0.077065945	-17.278004	0.938571082	1.0
SMC-like cells	FOXA2	-0.077065945	-17.049028	0.938571082	1.0
SMC-like cells	ENSG00000290193	-0.077065945	-18.206827	0.938571082	1.0
SMC-like cells	OR10A2	-0.077065945	-17.578495	0.938571082	1.0
SMC-like cells	ENSG00000288069	-0.077065945	-18.106546	0.938571082	1.0
SMC-like cells	ENSG00000240219	-0.077065945	-17.224419	0.938571082	1.0
SMC-like cells	KCNC4-DT	-0.077065945	-17.162197	0.938571082	1.0
SMC-like cells	ENSG00000289894	-0.077065945	-17.874643	0.938571082	1.0
SMC-like cells	ENSG00000288005	-0.077065945	-17.334038	0.938571082	1.0
SMC-like cells	KCNIP1-AS1	-0.07713994	-0.42543373	0.93851222	1.0
SMC-like cells	BEAN1-AS1	-0.07716012	-1.2859578	0.938496167	1.0
SMC-like cells	GPR101	-0.077163704	-0.7868512	0.938493313	1.0
SMC-like cells	ENSG00000228549	-0.07716595	-1.9845897	0.93849153	1.0
SMC-like cells	ENSG00000253776	-0.077184334	-4.415879	0.938476904	1.0
SMC-like cells	ENSG00000276702	-0.07723321	2.1921146	0.93843802	1.0
SMC-like cells	ENSG00000260583	-0.07793994	0.3034678	0.937875825	1.0
SMC-like cells	CYP21A2	-0.07793994	-0.027370026	0.937875825	1.0
SMC-like cells	ENSG00000270135	-0.07793994	0.9719439	0.937875825	1.0
SMC-like cells	ENSG00000276571	-0.07793994	0.9716718	0.937875825	1.0
SMC-like cells	ENSG00000259326	-0.07793994	1.3355647	0.937875825	1.0
SMC-like cells	ENSG00000289430	-0.07793994	0.8162288	0.937875825	1.0
SMC-like cells	C2CD4D	-0.07794039	0.39523828	0.937875468	1.0
SMC-like cells	ENSG00000277991	-0.07794129	-0.258101	0.937874755	1.0
SMC-like cells	GLIS3-AS2	-0.077942185	-0.5867117	0.937874041	1.0
SMC-like cells	ENSG00000257948	-0.07794353	-1.1080867	0.937872971	1.0
SMC-like cells	ENSG00000232290	-0.07794533	-1.5727301	0.937871544	1.0
SMC-like cells	ENSG00000250957	-0.07794622	-2.0871353	0.937870831	1.0
SMC-like cells	CEACAM4	-0.077948466	-2.171512	0.937869047	1.0
SMC-like cells	ENSG00000272361	-0.07794891	-2.79483	0.93786869	1.0
SMC-like cells	CAMP	-0.07794936	-2.8514428	0.937868334	1.0
SMC-like cells	ENSG00000272223	-0.0779534	-3.73796	0.937865123	1.0
SMC-like cells	ENSG00000267547	-0.07795564	-3.8540256	0.93786334	1.0
SMC-like cells	SMCO3	-0.07796371	-5.6648197	0.937856919	1.0
SMC-like cells	ENSG00000262038	-0.078003846	2.066459	0.937824993	1.0
SMC-like cells	ENSG00000261211	-0.07802582	-0.13747518	0.937807514	1.0
SMC-like cells	ENSG00000258789	-0.0780312	0.4579465	0.937803234	1.0
SMC-like cells	ENSG00000290697	-0.07804578	1.8281126	0.937791641	1.0
SMC-like cells	ENSG00000251168	-0.07806214	-2.2781832	0.937778621	1.0
SMC-like cells	FCGR2C	-0.07808591	1.3622433	0.937759715	1.0
SMC-like cells	EVPLL	-0.0787413	-18.079105	0.937238399	1.0
SMC-like cells	ENSG00000230516	-0.0787413	-17.786928	0.937238399	1.0
SMC-like cells	SSX7	-0.0787413	-18.201216	0.937238399	1.0
SMC-like cells	ENSG00000280604	-0.0787413	-17.45122	0.937238399	1.0
SMC-like cells	ENSG00000233069	-0.0787413	-17.042887	0.937238399	1.0
SMC-like cells	ENSG00000271228	-0.0787413	-16.096378	0.937238399	1.0
SMC-like cells	ENSG00000275393	-0.0787413	-16.000458	0.937238399	1.0
SMC-like cells	ENSG00000259920	-0.0787413	-17.718718	0.937238399	1.0
SMC-like cells	ENSG00000277373	-0.0787413	-16.82112	0.937238399	1.0
SMC-like cells	ENSG00000273343	-0.0787413	-17.055695	0.937238399	1.0
SMC-like cells	MAGEB3	-0.0787413	-18.465303	0.937238399	1.0
SMC-like cells	ENSG00000287209	-0.0787413	-18.528067	0.937238399	1.0
SMC-like cells	ENSG00000284612	-0.0787413	-18.53217	0.937238399	1.0
SMC-like cells	CLEC4M	-0.0787413	-18.254332	0.937238399	1.0
SMC-like cells	ENSG00000260619	-0.0787413	-17.711876	0.937238399	1.0
SMC-like cells	CD300LB	-0.0787413	-17.465775	0.937238399	1.0
SMC-like cells	FOXCUT	-0.0787413	-16.872189	0.937238399	1.0
SMC-like cells	ENSG00000228553	-0.0787413	-17.670639	0.937238399	1.0
SMC-like cells	ENSG00000277619	-0.0787413	-17.372095	0.937238399	1.0
SMC-like cells	LILRA5	-0.0787413	-17.637648	0.937238399	1.0
SMC-like cells	RFPL4B	-0.0787413	-17.485615	0.937238399	1.0
SMC-like cells	ENSG00000250135	-0.0787413	-16.53409	0.937238399	1.0
SMC-like cells	ENSG00000287577	-0.0787413	-17.561304	0.937238399	1.0
SMC-like cells	ENSG00000291267	-0.0787413	-18.274137	0.937238399	1.0
SMC-like cells	LCN15	-0.0787413	-17.39345	0.937238399	1.0
SMC-like cells	ENSG00000286564	-0.0787413	-18.370247	0.937238399	1.0
SMC-like cells	PDX1	-0.0787413	-17.028118	0.937238399	1.0
SMC-like cells	ENSG00000230065	-0.0787413	-18.14778	0.937238399	1.0
SMC-like cells	KLHL6-AS1	-0.0787413	-18.569462	0.937238399	1.0
SMC-like cells	ENSG00000287650	-0.0787413	-16.741518	0.937238399	1.0
SMC-like cells	LINC02857	-0.0787413	-17.841267	0.937238399	1.0
SMC-like cells	SPANXD	-0.0787413	-17.63192	0.937238399	1.0
SMC-like cells	TRIML1	-0.0787413	-18.38868	0.937238399	1.0
SMC-like cells	ENSG00000286463	-0.0787413	-17.597422	0.937238399	1.0
SMC-like cells	ENSG00000248764	-0.0787413	-17.862246	0.937238399	1.0
SMC-like cells	LINC01752	-0.0787413	-16.24657	0.937238399	1.0
SMC-like cells	DCTN1-AS1	-0.0787413	-17.36861	0.937238399	1.0
SMC-like cells	LINC00102	-0.0787413	-16.973297	0.937238399	1.0
SMC-like cells	ENSG00000255191	-0.0787413	-17.413582	0.937238399	1.0
SMC-like cells	HRG	-0.0787413	-18.279867	0.937238399	1.0
SMC-like cells	KIR3DL3	-0.0787413	-18.471653	0.937238399	1.0
SMC-like cells	GAGE12F	-0.0787413	-16.430222	0.937238399	1.0
SMC-like cells	LINC00330	-0.0787413	-18.314783	0.937238399	1.0
SMC-like cells	LINC01878	-0.0787413	-18.357136	0.937238399	1.0
SMC-like cells	LAMP5-AS1	-0.0787413	-17.250698	0.937238399	1.0
SMC-like cells	ENSG00000286984	-0.0787413	-16.930151	0.937238399	1.0
SMC-like cells	ENSG00000286446	-0.0787413	-18.246012	0.937238399	1.0
SMC-like cells	NALF1-IT1	-0.0787413	-17.095615	0.937238399	1.0
SMC-like cells	ENSG00000259390	-0.0787413	-17.590834	0.937238399	1.0
SMC-like cells	ENSG00000257410	-0.0787413	-16.592348	0.937238399	1.0
SMC-like cells	KCNQ2-AS1	-0.0787413	-15.987943	0.937238399	1.0
SMC-like cells	ENSG00000262410	-0.0787413	-16.116415	0.937238399	1.0
SMC-like cells	ENSG00000258703	-0.0787413	-18.130177	0.937238399	1.0
SMC-like cells	ENSG00000275720	-0.0787413	-17.102873	0.937238399	1.0
SMC-like cells	ENSG00000267263	-0.0787413	-17.734838	0.937238399	1.0
SMC-like cells	ENSG00000267724	-0.0787413	-17.011446	0.937238399	1.0
SMC-like cells	ENSG00000289473	-0.0787413	-18.194649	0.937238399	1.0
SMC-like cells	ENSG00000271401	-0.07880856	2.0826735	0.937184895	1.0
SMC-like cells	ENSG00000255097	-0.07881036	1.1550851	0.937183469	1.0
SMC-like cells	TRIM31	-0.07884219	-3.202858	0.937158144	1.0
SMC-like cells	ENSG00000287384	-0.078908116	1.281134	0.937105711	1.0
SMC-like cells	ENSG00000288982	-0.079615064	0.6769266	0.936543411	1.0
SMC-like cells	ENSG00000270031	-0.07961731	-0.8817513	0.936541628	1.0
SMC-like cells	TAL1	-0.07961731	-0.85642564	0.936541628	1.0
SMC-like cells	ENSG00000243107	-0.07961776	-0.9163274	0.936541271	1.0
SMC-like cells	ENSG00000257472	-0.079618655	-1.927631	0.936540558	1.0
SMC-like cells	ENSG00000226308	-0.07961955	-1.4062661	0.936539845	1.0
SMC-like cells	ENSG00000226087	-0.07962179	-1.8384383	0.936538061	1.0
SMC-like cells	ENSG00000287630	-0.07962179	-2.4790564	0.936538061	1.0
SMC-like cells	LINC02970	-0.07962807	-3.0153065	0.936533068	1.0
SMC-like cells	LINC02318	-0.07962807	-2.658847	0.936533068	1.0
SMC-like cells	ENSG00000259007	-0.07963121	-3.739809	0.936530571	1.0
SMC-like cells	CYP26C1	-0.07963166	-3.7169735	0.936530215	1.0
SMC-like cells	ENSG00000288553	-0.07963704	-4.8087816	0.936525935	1.0
SMC-like cells	ENSG00000283125	-0.079676725	1.0694759	0.93649437	1.0
SMC-like cells	CXCL1	-0.079691075	-0.43379915	0.936482957	1.0
SMC-like cells	ENSG00000260743	-0.079702735	-0.40323377	0.936473683	1.0
SMC-like cells	ENSG00000287091	-0.07970677	-0.27058363	0.936470473	1.0
SMC-like cells	ENSG00000260693	-0.079767756	1.7930504	0.936421967	1.0
SMC-like cells	FOXE1	-0.08041664	-17.589834	0.935905892	1.0
SMC-like cells	ENSG00000256803	-0.08041664	-18.091585	0.935905892	1.0
SMC-like cells	ENSG00000287823	-0.08041664	-17.742762	0.935905892	1.0
SMC-like cells	ENSG00000261572	-0.08041664	-17.451626	0.935905892	1.0
SMC-like cells	KCNJ9	-0.08041664	-16.292858	0.935905892	1.0
SMC-like cells	ADAM30	-0.08041664	-17.232574	0.935905892	1.0
SMC-like cells	GNRH2	-0.08041664	-17.21553	0.935905892	1.0
SMC-like cells	ENSG00000231612	-0.08041664	-17.160639	0.935905892	1.0
SMC-like cells	ENSG00000286948	-0.08041664	-17.821327	0.935905892	1.0
SMC-like cells	ENSG00000228826	-0.08041664	-17.923948	0.935905892	1.0
SMC-like cells	DYNLL2-DT	-0.08041664	-18.261864	0.935905892	1.0
SMC-like cells	TSSK4	-0.08041664	-16.809002	0.935905892	1.0
SMC-like cells	ZNF454-DT	-0.08041664	-17.609556	0.935905892	1.0
SMC-like cells	ENSG00000234203	-0.08041664	-17.107206	0.935905892	1.0
SMC-like cells	BSND	-0.08041664	-18.014444	0.935905892	1.0
SMC-like cells	ENSG00000257715	-0.08041664	-17.702684	0.935905892	1.0
SMC-like cells	ENSG00000264558	-0.08041664	-16.648018	0.935905892	1.0
SMC-like cells	ENSG00000261641	-0.08041664	-17.013208	0.935905892	1.0
SMC-like cells	ENSG00000253894	-0.08041664	-17.880133	0.935905892	1.0
SMC-like cells	HCAR3	-0.08041664	-17.431389	0.935905892	1.0
SMC-like cells	ANKRD63	-0.08041664	-17.040209	0.935905892	1.0
SMC-like cells	KCNG4	-0.08041664	-18.486166	0.935905892	1.0
SMC-like cells	SIRPG-AS1	-0.08041664	-18.454395	0.935905892	1.0
SMC-like cells	ENSG00000273455	-0.08041664	-16.707586	0.935905892	1.0
SMC-like cells	ENSG00000258844	-0.08041664	-18.60113	0.935905892	1.0
SMC-like cells	ENSG00000285954	-0.08041664	-18.316133	0.935905892	1.0
SMC-like cells	ENSG00000287314	-0.08041664	-17.4787	0.935905892	1.0
SMC-like cells	PTH	-0.08041664	-17.253704	0.935905892	1.0
SMC-like cells	ENSG00000274363	-0.08041664	-17.106388	0.935905892	1.0
SMC-like cells	KCNQ5-DT	-0.08041664	-17.969805	0.935905892	1.0
SMC-like cells	AZGP1	-0.08041664	-18.023695	0.935905892	1.0
SMC-like cells	SIGLEC6	-0.08041664	-17.781237	0.935905892	1.0
SMC-like cells	SMAD9-IT1	-0.08041664	-16.285828	0.935905892	1.0
SMC-like cells	ENSG00000290395	-0.08041664	-17.483809	0.935905892	1.0
SMC-like cells	SLC35G6	-0.08041664	-16.67366	0.935905892	1.0
SMC-like cells	OPALIN	-0.08041664	-18.681364	0.935905892	1.0
SMC-like cells	ENSG00000228792	-0.08041664	-18.345814	0.935905892	1.0
SMC-like cells	ENSG00000251377	-0.08041664	-18.30528	0.935905892	1.0
SMC-like cells	ENSG00000250850	-0.08041664	-18.351107	0.935905892	1.0
SMC-like cells	CADM3-AS1	-0.08041664	-17.541878	0.935905892	1.0
SMC-like cells	IFNE	-0.08041664	-16.910837	0.935905892	1.0
SMC-like cells	ENSG00000253206	-0.08041664	-18.128054	0.935905892	1.0
SMC-like cells	ENSG00000233144	-0.08041664	-16.441208	0.935905892	1.0
SMC-like cells	ENSG00000228739	-0.08041664	-18.099972	0.935905892	1.0
SMC-like cells	SMIM2	-0.08041664	-17.445158	0.935905892	1.0
SMC-like cells	ENSG00000256969	-0.08041664	-18.357298	0.935905892	1.0
SMC-like cells	LINC01964	-0.08041664	-17.119656	0.935905892	1.0
SMC-like cells	LINC00398	-0.08041664	-17.762762	0.935905892	1.0
SMC-like cells	LINC01848	-0.08041664	-17.083107	0.935905892	1.0
SMC-like cells	ENSG00000287007	-0.08041664	-18.352165	0.935905892	1.0
SMC-like cells	ENSG00000257955	-0.08041664	-18.490982	0.935905892	1.0
SMC-like cells	ENSG00000236643	-0.08041664	-17.856691	0.935905892	1.0
SMC-like cells	ENSG00000251055	-0.08041664	-18.462648	0.935905892	1.0
SMC-like cells	ENSG00000230805	-0.08041664	-16.931013	0.935905892	1.0
SMC-like cells	BETALINC1	-0.08041664	-17.9309	0.935905892	1.0
SMC-like cells	ENSG00000277695	-0.08041664	-17.447315	0.935905892	1.0
SMC-like cells	ENSG00000228487	-0.0804875	0.5457467	0.935849542	1.0
SMC-like cells	ENSG00000268390	-0.08050185	-1.2502261	0.93583813	1.0
SMC-like cells	ENSG00000268051	-0.0805162	-1.586431	0.935826717	1.0
SMC-like cells	ENSG00000273893	-0.080516644	-1.9665124	0.935826361	1.0
SMC-like cells	LINC01346	-0.08053279	1.4899273	0.935813522	1.0
SMC-like cells	ENSG00000277559	-0.0805422	1.0962263	0.935806032	1.0
SMC-like cells	ENSG00000273262	-0.0805561	-0.301546	0.935794976	1.0
SMC-like cells	ENSG00000268047	-0.08056911	1.1764952	0.935784634	1.0
SMC-like cells	ENSG00000291271	-0.08058391	-0.20091805	0.935772865	1.0
SMC-like cells	ENSG00000288874	-0.08129064	-0.40046844	0.935210819	1.0
SMC-like cells	ENSG00000255628	-0.08129109	-0.46028712	0.935210462	1.0
SMC-like cells	LINC02900	-0.08129109	-0.19681047	0.935210462	1.0
SMC-like cells	ENSG00000290019	-0.08129109	-0.2872803	0.935210462	1.0
SMC-like cells	ENSG00000254006	-0.081291534	-0.9217697	0.935210106	1.0
SMC-like cells	ENSG00000288566	-0.0812949	-1.6285477	0.935207431	1.0
SMC-like cells	LINC02135	-0.08131172	-4.8119802	0.935194058	1.0
SMC-like cells	ENSG00000271930	-0.08137068	0.6033794	0.935147163	1.0
SMC-like cells	ENSG00000249588	-0.081376515	-0.4410682	0.935142527	1.0
SMC-like cells	SMIM10L2B	-0.08139042	-1.9474157	0.935131472	1.0
SMC-like cells	MARCHF11-AS1	-0.08209199	-18.335371	0.934573564	1.0
SMC-like cells	LINC01747	-0.08209199	-18.429062	0.934573564	1.0
SMC-like cells	ENSG00000287854	-0.08209199	-18.32294	0.934573564	1.0
SMC-like cells	COL18A1-AS1	-0.08209199	-16.789232	0.934573564	1.0
SMC-like cells	ENSG00000237390	-0.08209199	-17.501677	0.934573564	1.0
SMC-like cells	ENSG00000267006	-0.08209199	-16.054619	0.934573564	1.0
SMC-like cells	ENSG00000289120	-0.08209199	-18.32559	0.934573564	1.0
SMC-like cells	ENSG00000230015	-0.08209199	-17.981136	0.934573564	1.0
SMC-like cells	ENSG00000251461	-0.08209199	-18.23658	0.934573564	1.0
SMC-like cells	ENSG00000251448	-0.08209199	-18.312965	0.934573564	1.0
SMC-like cells	SLC9A9-AS1	-0.08209199	-17.44449	0.934573564	1.0
SMC-like cells	ENSG00000260029	-0.08209199	-16.603111	0.934573564	1.0
SMC-like cells	ENSG00000259668	-0.08209199	-17.58675	0.934573564	1.0
SMC-like cells	ENSG00000226601	-0.08209199	-18.484426	0.934573564	1.0
SMC-like cells	FGF16	-0.08209199	-18.327417	0.934573564	1.0
SMC-like cells	LINC01678	-0.08209199	-17.07213	0.934573564	1.0
SMC-like cells	ENSG00000249159	-0.08209199	-16.94924	0.934573564	1.0
SMC-like cells	ENSG00000265349	-0.08209199	-17.771536	0.934573564	1.0
SMC-like cells	ENSG00000265474	-0.08209199	-17.215261	0.934573564	1.0
SMC-like cells	ENSG00000286689	-0.08209199	-16.840387	0.934573564	1.0
SMC-like cells	ENSG00000234393	-0.08209199	-17.304523	0.934573564	1.0
SMC-like cells	ENSG00000276488	-0.08209199	-16.665934	0.934573564	1.0
SMC-like cells	POTED	-0.08209199	-18.362194	0.934573564	1.0
SMC-like cells	ENSG00000289344	-0.08209199	-17.1786	0.934573564	1.0
SMC-like cells	ENSG00000225387	-0.08209199	-17.861275	0.934573564	1.0
SMC-like cells	ENSG00000226296	-0.08209199	-18.141272	0.934573564	1.0
SMC-like cells	TMEM202	-0.08209199	-18.634785	0.934573564	1.0
SMC-like cells	ENSG00000285559	-0.08209199	-17.694849	0.934573564	1.0
SMC-like cells	SLC10A2	-0.08209199	-18.316332	0.934573564	1.0
SMC-like cells	ENSG00000290095	-0.08209199	-16.976683	0.934573564	1.0
SMC-like cells	LINGO1-AS2	-0.08209199	-16.96464	0.934573564	1.0
SMC-like cells	ERVH-1	-0.08209199	-17.626358	0.934573564	1.0
SMC-like cells	ENSG00000260808	-0.08209199	-16.112524	0.934573564	1.0
SMC-like cells	ENSG00000250629	-0.08209199	-16.62038	0.934573564	1.0
SMC-like cells	ENSG00000234134	-0.08209199	-17.045855	0.934573564	1.0
SMC-like cells	ENSG00000235246	-0.08209199	-16.72185	0.934573564	1.0
SMC-like cells	LINC02344	-0.08209199	-16.612206	0.934573564	1.0
SMC-like cells	ENSG00000256694	-0.08209199	-16.321247	0.934573564	1.0
SMC-like cells	ENSG00000289947	-0.08209199	-16.739874	0.934573564	1.0
SMC-like cells	GRM5-AS1	-0.08209199	-18.002092	0.934573564	1.0
SMC-like cells	PANX3	-0.08209199	-18.208635	0.934573564	1.0
SMC-like cells	ENSG00000227748	-0.08209199	-17.769539	0.934573564	1.0
SMC-like cells	LINC00442	-0.08209199	-18.529234	0.934573564	1.0
SMC-like cells	LINC01055	-0.08209199	-18.392937	0.934573564	1.0
SMC-like cells	ENSG00000275613	-0.08209199	-17.921951	0.934573564	1.0
SMC-like cells	CD300C	-0.08209199	-17.286886	0.934573564	1.0
SMC-like cells	ENSG00000225408	-0.08209199	-17.689245	0.934573564	1.0
SMC-like cells	PCARE	-0.08209199	-18.447763	0.934573564	1.0
SMC-like cells	ENSG00000234640	-0.08209199	-18.235321	0.934573564	1.0
SMC-like cells	ENSG00000264449	-0.08209199	-17.728842	0.934573564	1.0
SMC-like cells	GPM6A-DT	-0.08209199	-17.754303	0.934573564	1.0
SMC-like cells	ENSG00000288753	-0.08216015	0.7535877	0.934519362	1.0
SMC-like cells	ENSG00000289896	-0.08216284	-0.10668823	0.934517222	1.0
SMC-like cells	CHGA	-0.08216598	-0.19424042	0.934514726	1.0
SMC-like cells	ENSG00000288927	-0.08218392	-0.5052504	0.934500462	1.0
SMC-like cells	LINC00917	-0.0822032	-3.728264	0.934485129	1.0
SMC-like cells	ENSG00000273387	-0.08226553	-0.39361838	0.934435563	1.0
SMC-like cells	TCF7L1-IT1	-0.082965314	0.40744233	0.933879121	1.0
SMC-like cells	ENSG00000287543	-0.08296576	0.41701084	0.933878765	1.0
SMC-like cells	LINC01142	-0.08296621	-0.24172434	0.933878408	1.0
SMC-like cells	ENSG00000280136	-0.08296621	-0.6855774	0.933878408	1.0
SMC-like cells	A2MP1	-0.082968004	-0.7906499	0.933876982	1.0
SMC-like cells	ENSG00000288845	-0.08296845	-1.1247537	0.933876625	1.0
SMC-like cells	ENSG00000255227	-0.08297025	-1.4505812	0.933875199	1.0
SMC-like cells	ENSG00000269288	-0.08297518	-2.8426247	0.933871277	1.0
SMC-like cells	ENSG00000269971	-0.08297787	-3.1465585	0.933869137	1.0
SMC-like cells	ENSG00000264595	-0.082981005	-3.6859028	0.933866641	1.0
SMC-like cells	ENSG00000270557	-0.0829846	-4.343691	0.933863789	1.0
SMC-like cells	LINC02390	-0.0829846	-4.4169087	0.933863789	1.0
SMC-like cells	APOC4	-0.08298684	-4.19185	0.933862006	1.0
SMC-like cells	ENSG00000260021	-0.08304311	0.29393354	0.933817257	1.0
SMC-like cells	ENSG00000286518	-0.08305388	1.2234344	0.933808699	1.0
SMC-like cells	ENSG00000253282	-0.08306015	-0.67887914	0.933803707	1.0
SMC-like cells	ENSG00000255357	-0.08376733	-18.22619	0.93324142	1.0
SMC-like cells	KCNA5	-0.08376733	-17.646883	0.93324142	1.0
SMC-like cells	ENSG00000226655	-0.08376733	-16.48756	0.93324142	1.0
SMC-like cells	ENSG00000250950	-0.08376733	-16.805296	0.93324142	1.0
SMC-like cells	DNMT3L	-0.08376733	-18.506348	0.93324142	1.0
SMC-like cells	ENSG00000230404	-0.08376733	-18.13806	0.93324142	1.0
SMC-like cells	ENSG00000234647	-0.08376733	-18.632212	0.93324142	1.0
SMC-like cells	RPL10L	-0.08376733	-18.13466	0.93324142	1.0
SMC-like cells	KIR3DL1	-0.08376733	-18.33595	0.93324142	1.0
SMC-like cells	ENSG00000232512	-0.08376733	-17.53984	0.93324142	1.0
SMC-like cells	TPSAB1	-0.08376733	-18.546127	0.93324142	1.0
SMC-like cells	ENSG00000253177	-0.08376733	-18.299814	0.93324142	1.0
SMC-like cells	KRT27	-0.08376733	-18.39942	0.93324142	1.0
SMC-like cells	ENSG00000287748	-0.08376733	-18.542997	0.93324142	1.0
SMC-like cells	ENSG00000279442	-0.08376733	-18.314272	0.93324142	1.0
SMC-like cells	ENSG00000254019	-0.08376733	-17.63132	0.93324142	1.0
SMC-like cells	ENSG00000289195	-0.08376733	-18.527287	0.93324142	1.0
SMC-like cells	ZFP42	-0.08376733	-18.299694	0.93324142	1.0
SMC-like cells	ENSG00000249868	-0.08376733	-17.73739	0.93324142	1.0
SMC-like cells	ENSG00000287057	-0.08376733	-18.565088	0.93324142	1.0
SMC-like cells	GAB4	-0.08376733	-18.182941	0.93324142	1.0
SMC-like cells	GSG1	-0.08376733	-17.806679	0.93324142	1.0
SMC-like cells	ENSG00000283001	-0.08376733	-18.08311	0.93324142	1.0
SMC-like cells	ENSG00000229458	-0.08376733	-16.32578	0.93324142	1.0
SMC-like cells	ENSG00000225002	-0.08376733	-17.041914	0.93324142	1.0
SMC-like cells	ENSG00000241577	-0.08376733	-18.328806	0.93324142	1.0
SMC-like cells	ENSG00000249309	-0.08376733	-16.87385	0.93324142	1.0
SMC-like cells	FKTN-AS1	-0.08376733	-16.56409	0.93324142	1.0
SMC-like cells	ENSG00000286465	-0.08376733	-18.43261	0.93324142	1.0
SMC-like cells	ENSG00000233817	-0.08376733	-17.794573	0.93324142	1.0
SMC-like cells	LINC01269	-0.08376733	-18.389395	0.93324142	1.0
SMC-like cells	ENSG00000229964	-0.08376733	-18.411572	0.93324142	1.0
SMC-like cells	ENSG00000242317	-0.08376733	-17.786135	0.93324142	1.0
SMC-like cells	IL13	-0.08376733	-17.781271	0.93324142	1.0
SMC-like cells	ENSG00000286667	-0.08376733	-17.367517	0.93324142	1.0
SMC-like cells	ENSG00000258235	-0.08376733	-17.596876	0.93324142	1.0
SMC-like cells	ENSG00000288777	-0.08376733	-18.408888	0.93324142	1.0
SMC-like cells	LINC02610	-0.08376733	-16.85796	0.93324142	1.0
SMC-like cells	ENSG00000264000	-0.08376733	-17.585516	0.93324142	1.0
SMC-like cells	ENSG00000267650	-0.08376733	-18.276157	0.93324142	1.0
SMC-like cells	ENSG00000228392	-0.08376733	-18.23642	0.93324142	1.0
SMC-like cells	ENSG00000272371	-0.08376733	-17.156244	0.93324142	1.0
SMC-like cells	ENSG00000284703	-0.08376733	-18.1002	0.93324142	1.0
SMC-like cells	SMIM28	-0.08376733	-17.874928	0.93324142	1.0
SMC-like cells	ENSG00000287984	-0.08376733	-18.173336	0.93324142	1.0
SMC-like cells	ENSG00000231092	-0.08376733	-18.183332	0.93324142	1.0
SMC-like cells	HP	-0.08376733	-17.366228	0.93324142	1.0
SMC-like cells	CYP17A1	-0.08376733	-17.484463	0.93324142	1.0
SMC-like cells	ENSG00000277692	-0.08376733	-16.814138	0.93324142	1.0
SMC-like cells	DBH	-0.08376733	-18.13529	0.93324142	1.0
SMC-like cells	ENSG00000223356	-0.08383415	1.1367543	0.933188294	1.0
SMC-like cells	LRRN4	-0.08383729	0.057386067	0.933185799	1.0
SMC-like cells	CREB3L2-AS1	-0.08384043	-0.119851366	0.933183303	1.0
SMC-like cells	ENSG00000291251	-0.08384581	-0.83490026	0.933179024	1.0
SMC-like cells	LINC01423	-0.08386016	-0.8477168	0.933167615	1.0
SMC-like cells	ENSG00000274093	-0.083867334	-2.6214912	0.93316191	1.0
SMC-like cells	ENSG00000258601	-0.08389021	0.4298113	0.933143727	1.0
SMC-like cells	ENSG00000253430	-0.084640436	0.1797588	0.932547252	1.0
SMC-like cells	ENSG00000276077	-0.084640436	0.9156615	0.932547252	1.0
SMC-like cells	ENSG00000267316	-0.084640436	0.47528926	0.932547252	1.0
SMC-like cells	ENSG00000268756	-0.084640436	0.4365237	0.932547252	1.0
SMC-like cells	GOLGA6C	-0.08464088	0.4613523	0.932546896	1.0
SMC-like cells	ENSG00000225173	-0.08464088	-0.37367722	0.932546896	1.0
SMC-like cells	ENSG00000255775	-0.08464088	-0.6172407	0.932546896	1.0
SMC-like cells	CATSPER3	-0.08464133	-0.5313181	0.932546539	1.0
SMC-like cells	ENSG00000263489	-0.08464402	-1.362677	0.9325444	1.0
SMC-like cells	SCARNA9	-0.08464492	-1.701671	0.932543687	1.0
SMC-like cells	ENSG00000226398	-0.08464671	-1.5928696	0.932542261	1.0
SMC-like cells	HOXB8	-0.084647164	-2.1411517	0.932541904	1.0
SMC-like cells	WNT10A	-0.08465165	-3.5382934	0.932538339	1.0
SMC-like cells	ENSG00000231193	-0.08465434	-3.1674702	0.9325362	1.0
SMC-like cells	ENSG00000287453	-0.08465434	-3.25636	0.9325362	1.0
SMC-like cells	ZSWIM2	-0.08465658	-4.3885093	0.932534418	1.0
SMC-like cells	GRK1	-0.08466241	-4.9392033	0.932529783	1.0
SMC-like cells	ENSG00000273013	-0.084666	-5.192258	0.932526931	1.0
SMC-like cells	ENSG00000229368	-0.08469761	1.522259	0.932501796	1.0
SMC-like cells	C17orf107	-0.0847003	1.3481276	0.932499657	1.0
SMC-like cells	ENSG00000287743	-0.08472227	-0.2720341	0.932482188	1.0
SMC-like cells	NXF2B	-0.08473842	-0.24605586	0.932469353	1.0
SMC-like cells	ENSG00000286983	-0.084776536	0.9948707	0.932439049	1.0
SMC-like cells	SLC6A18	-0.085442685	-18.685734	0.931909462	1.0
SMC-like cells	FAM163B	-0.085442685	-18.616661	0.931909462	1.0
SMC-like cells	ENSG00000228160	-0.085442685	-17.021286	0.931909462	1.0
SMC-like cells	ENSG00000254347	-0.085442685	-17.465134	0.931909462	1.0
SMC-like cells	ENSG00000287068	-0.085442685	-18.378382	0.931909462	1.0
SMC-like cells	COX8C	-0.085442685	-17.367065	0.931909462	1.0
SMC-like cells	ENSG00000236376	-0.085442685	-18.268223	0.931909462	1.0
SMC-like cells	SSX5	-0.085442685	-18.749723	0.931909462	1.0
SMC-like cells	OR2A14	-0.085442685	-18.007355	0.931909462	1.0
SMC-like cells	IBSP	-0.085442685	-18.473293	0.931909462	1.0
SMC-like cells	LINC01054	-0.085442685	-17.845245	0.931909462	1.0
SMC-like cells	LINC02195	-0.085442685	-18.419071	0.931909462	1.0
SMC-like cells	KIR3DL2	-0.085442685	-18.513027	0.931909462	1.0
SMC-like cells	ENSG00000227206	-0.085442685	-18.345901	0.931909462	1.0
SMC-like cells	FASLG	-0.085442685	-17.50811	0.931909462	1.0
SMC-like cells	OR4D10	-0.085442685	-18.629545	0.931909462	1.0
SMC-like cells	FZD9	-0.085442685	-17.074066	0.931909462	1.0
SMC-like cells	C10orf82	-0.085442685	-17.15237	0.931909462	1.0
SMC-like cells	ENSG00000249984	-0.085442685	-18.475477	0.931909462	1.0
SMC-like cells	ENSG00000236352	-0.085442685	-16.983313	0.931909462	1.0
SMC-like cells	ENSG00000279668	-0.085442685	-18.010067	0.931909462	1.0
SMC-like cells	ENSG00000233342	-0.085442685	-17.624405	0.931909462	1.0
SMC-like cells	ENSG00000286582	-0.085442685	-18.839186	0.931909462	1.0
SMC-like cells	ENSG00000255299	-0.085442685	-17.833437	0.931909462	1.0
SMC-like cells	ENSG00000254847	-0.085442685	-16.962519	0.931909462	1.0
SMC-like cells	KLK7	-0.085442685	-18.44474	0.931909462	1.0
SMC-like cells	ENSG00000290616	-0.085442685	-16.82922	0.931909462	1.0
SMC-like cells	ENSG00000240056	-0.085442685	-18.860363	0.931909462	1.0
SMC-like cells	ENSG00000289066	-0.085442685	-18.335854	0.931909462	1.0
SMC-like cells	OR9G4	-0.085442685	-18.097528	0.931909462	1.0
SMC-like cells	ENSG00000235612	-0.085442685	-17.540297	0.931909462	1.0
SMC-like cells	ENSG00000257500	-0.085442685	-18.477947	0.931909462	1.0
SMC-like cells	ENSG00000287791	-0.085442685	-16.029179	0.931909462	1.0
SMC-like cells	LINC02364	-0.085442685	-18.06647	0.931909462	1.0
SMC-like cells	ENSG00000288041	-0.085442685	-18.30578	0.931909462	1.0
SMC-like cells	ENSG00000287224	-0.085442685	-17.63621	0.931909462	1.0
SMC-like cells	ENSG00000253927	-0.085442685	-18.57838	0.931909462	1.0
SMC-like cells	HTR1A	-0.085442685	-16.195116	0.931909462	1.0
SMC-like cells	ENSG00000257253	-0.085442685	-17.980968	0.931909462	1.0
SMC-like cells	ENSG00000264727	-0.085442685	-16.829437	0.931909462	1.0
SMC-like cells	SSTR4	-0.085442685	-16.079454	0.931909462	1.0
SMC-like cells	XAGE1B	-0.085442685	-16.15083	0.931909462	1.0
SMC-like cells	LINC02974	-0.08550905	0.66655326	0.931856701	1.0
SMC-like cells	ZAR1	-0.08551353	0.5558724	0.931853136	1.0
SMC-like cells	ENSG00000285529	-0.08552923	-0.99791634	0.931840659	1.0
SMC-like cells	ENSG00000287609	-0.08555793	1.4576411	0.931817843	1.0
SMC-like cells	ENSG00000289217	-0.0855669	-3.8490975	0.931810714	1.0
SMC-like cells	ENSG00000268509	-0.08631556	0.2925631	0.931215572	1.0
SMC-like cells	ENSG00000259598	-0.08631556	0.16286135	0.931215572	1.0
SMC-like cells	ENSG00000286437	-0.08631556	0.17936409	0.931215572	1.0
SMC-like cells	ENSG00000261478	-0.08631556	0.5372151	0.931215572	1.0
SMC-like cells	FARP1-AS1	-0.08631556	1.6153619	0.931215572	1.0
SMC-like cells	ENSG00000262514	-0.086316004	-0.14236261	0.931215215	1.0
SMC-like cells	ANKRD60	-0.086316004	-0.4273385	0.931215215	1.0
SMC-like cells	TMEM95	-0.086316004	0.07635373	0.931215215	1.0
SMC-like cells	ENSG00000272842	-0.086316004	0.19676551	0.931215215	1.0
SMC-like cells	ENSG00000256001	-0.08631645	-0.1837481	0.931214859	1.0
SMC-like cells	ENSG00000268836	-0.08631645	0.13946494	0.931214859	1.0
SMC-like cells	ENSG00000287501	-0.086316906	-0.8980444	0.931214502	1.0
SMC-like cells	LINC00703	-0.08631735	-1.0286819	0.931214146	1.0
SMC-like cells	ENSG00000289070	-0.08631825	-0.9280808	0.931213433	1.0
SMC-like cells	HLA-DQB2	-0.08631825	-1.3535342	0.931213433	1.0
SMC-like cells	ARHGAP26-IT1	-0.086319596	-1.6750932	0.931212364	1.0
SMC-like cells	LINC00605	-0.08632408	-2.6605875	0.931208799	1.0
SMC-like cells	MRGPRX3	-0.08632453	-2.2139459	0.931208442	1.0
SMC-like cells	OR2M3	-0.08632587	-2.5004172	0.931207373	1.0
SMC-like cells	LINC01666	-0.086331256	-3.2191668	0.931203095	1.0
SMC-like cells	LINC01181	-0.0863326	-3.905936	0.931202026	1.0
SMC-like cells	ENSG00000275479	-0.086420715	-0.08996493	0.931131981	1.0
SMC-like cells	C20orf202	-0.08711803	-17.880802	0.930577695	1.0
SMC-like cells	EIF1AY	-0.08711803	-18.304602	0.930577695	1.0
SMC-like cells	ENSG00000275897	-0.08711803	-17.112885	0.930577695	1.0
SMC-like cells	DEFB109B	-0.08711803	-17.632395	0.930577695	1.0
SMC-like cells	ENSG00000290651	-0.08711803	-16.573996	0.930577695	1.0
SMC-like cells	ENSG00000289632	-0.08711803	-17.08239	0.930577695	1.0
SMC-like cells	LSINCT5	-0.08711803	-17.709007	0.930577695	1.0
SMC-like cells	ENSG00000234361	-0.08711803	-16.270355	0.930577695	1.0
SMC-like cells	ENSG00000277386	-0.08711803	-16.86359	0.930577695	1.0
SMC-like cells	ENSG00000249175	-0.08711803	-16.842875	0.930577695	1.0
SMC-like cells	ENSG00000287048	-0.08711803	-18.487028	0.930577695	1.0
SMC-like cells	ENSG00000260059	-0.08711803	-17.890734	0.930577695	1.0
SMC-like cells	ENSG00000285616	-0.08711803	-17.727562	0.930577695	1.0
SMC-like cells	ENSG00000240033	-0.08711803	-18.362288	0.930577695	1.0
SMC-like cells	TMEM242-DT	-0.08711803	-17.461636	0.930577695	1.0
SMC-like cells	LRRC2-AS1	-0.08711803	-17.473238	0.930577695	1.0
SMC-like cells	MYH7	-0.08711803	-18.405092	0.930577695	1.0
SMC-like cells	ENSG00000266100	-0.08711803	-17.757668	0.930577695	1.0
SMC-like cells	WFDC6	-0.08711803	-17.21722	0.930577695	1.0
SMC-like cells	LINC02629	-0.08711803	-18.598717	0.930577695	1.0
SMC-like cells	AMER2	-0.08711803	-17.588955	0.930577695	1.0
SMC-like cells	LINC01195	-0.08711803	-18.359764	0.930577695	1.0
SMC-like cells	SIMALR	-0.08711803	-18.472122	0.930577695	1.0
SMC-like cells	FAM41C	-0.08711803	-17.676636	0.930577695	1.0
SMC-like cells	ENSG00000283375	-0.08711803	-16.171284	0.930577695	1.0
SMC-like cells	ENSG00000291284	-0.08711803	-18.337767	0.930577695	1.0
SMC-like cells	ENSG00000260166	-0.08711803	-16.579699	0.930577695	1.0
SMC-like cells	ENSG00000260740	-0.08711803	-17.14872	0.930577695	1.0
SMC-like cells	SLC16A12-AS1	-0.08711803	-18.491169	0.930577695	1.0
SMC-like cells	ENSG00000244125	-0.08711803	-17.749329	0.930577695	1.0
SMC-like cells	RAB6C	-0.08711803	-17.088406	0.930577695	1.0
SMC-like cells	ENSG00000258554	-0.08711803	-16.527609	0.930577695	1.0
SMC-like cells	PACRG-AS2	-0.08711803	-17.985168	0.930577695	1.0
SMC-like cells	ENSG00000290430	-0.08711803	-18.152401	0.930577695	1.0
SMC-like cells	ENSG00000285970	-0.08711803	-18.187233	0.930577695	1.0
SMC-like cells	ENSG00000265091	-0.08711803	-17.74497	0.930577695	1.0
SMC-like cells	KLK1	-0.08711803	-17.663269	0.930577695	1.0
SMC-like cells	ENSG00000272910	-0.08711803	-16.978851	0.930577695	1.0
SMC-like cells	LYZL2	-0.08711803	-18.65378	0.930577695	1.0
SMC-like cells	ENSG00000249818	-0.08711803	-18.455503	0.930577695	1.0
SMC-like cells	ENSG00000287343	-0.08711803	-17.761782	0.930577695	1.0
SMC-like cells	ENSG00000287107	-0.08711803	-18.039532	0.930577695	1.0
SMC-like cells	ENSG00000256588	-0.08711803	-18.17199	0.930577695	1.0
SMC-like cells	ENSG00000287364	-0.08711803	-18.094255	0.930577695	1.0
SMC-like cells	PDE6B-AS1	-0.08711803	-17.890394	0.930577695	1.0
SMC-like cells	ENSG00000253143	-0.08711803	-18.46734	0.930577695	1.0
SMC-like cells	ENSG00000272416	-0.08711803	-15.943542	0.930577695	1.0
SMC-like cells	EPPIN	-0.08711803	-16.861158	0.930577695	1.0
SMC-like cells	ENSG00000286876	-0.08711803	-17.755474	0.930577695	1.0
SMC-like cells	ENSG00000287339	-0.08711803	-17.683662	0.930577695	1.0
SMC-like cells	ENSG00000286657	-0.0871835	1.0619742	0.930525655	1.0
SMC-like cells	ENSG00000267512	-0.087183945	0.68339753	0.930525298	1.0
SMC-like cells	ENSG00000273481	-0.0871844	0.82237315	0.930524942	1.0
SMC-like cells	ENSG00000265222	-0.087194264	-0.33900544	0.9305171	1.0
SMC-like cells	BNIP5	-0.0871974	-0.26000276	0.930514605	1.0
SMC-like cells	LINC02139	-0.08720951	-0.6311501	0.930504981	1.0
SMC-like cells	ENSG00000272275	-0.08727543	-0.05152214	0.930452585	1.0
SMC-like cells	ENSG00000257682	-0.08799068	0.55594057	0.929884084	1.0
SMC-like cells	ENSG00000269161	-0.08799068	-0.15151644	0.929884084	1.0
SMC-like cells	ENSG00000259322	-0.08799068	0.7174888	0.929884084	1.0
SMC-like cells	GIMAP6	-0.08799157	-0.22514436	0.929883371	1.0
SMC-like cells	ENSG00000236347	-0.08799203	-0.8809853	0.929883015	1.0
SMC-like cells	LINC01474	-0.08799203	-0.4078802	0.929883015	1.0
SMC-like cells	FIGLA	-0.08799292	-1.1947017	0.929882302	1.0
SMC-like cells	ENSG00000263756	-0.08799337	-1.2666687	0.929881945	1.0
SMC-like cells	LINC00502	-0.087993816	-1.4458622	0.929881589	1.0
SMC-like cells	ENSG00000287374	-0.087995164	-1.2271571	0.92988052	1.0
SMC-like cells	ENSG00000284734	-0.08799651	-1.8504623	0.929879451	1.0
SMC-like cells	MAPK15	-0.08800234	-3.6173394	0.929874817	1.0
SMC-like cells	ENSG00000290112	-0.08800323	-2.8129926	0.929874104	1.0
SMC-like cells	ENSG00000232408	-0.088018484	-6.0431924	0.929861986	1.0
SMC-like cells	ENSG00000253476	-0.08804741	1.2363654	0.929838998	1.0
SMC-like cells	HECW2-AS1	-0.088793375	-16.70243	0.929246123	1.0
SMC-like cells	ENSG00000251410	-0.088793375	-18.913357	0.929246123	1.0
SMC-like cells	ENSG00000253988	-0.088793375	-18.12725	0.929246123	1.0
SMC-like cells	ADIG	-0.088793375	-17.344513	0.929246123	1.0
SMC-like cells	MMP8	-0.088793375	-17.582277	0.929246123	1.0
SMC-like cells	ENSG00000289364	-0.088793375	-18.610989	0.929246123	1.0
SMC-like cells	ENSG00000254675	-0.088793375	-17.734838	0.929246123	1.0
SMC-like cells	ENSG00000289381	-0.088793375	-18.195007	0.929246123	1.0
SMC-like cells	ENSG00000203565	-0.088793375	-18.44255	0.929246123	1.0
SMC-like cells	ENSG00000286141	-0.088793375	-18.569023	0.929246123	1.0
SMC-like cells	PIGR	-0.088793375	-18.417494	0.929246123	1.0
SMC-like cells	ENSG00000223742	-0.088793375	-18.604412	0.929246123	1.0
SMC-like cells	NETO1-DT	-0.088793375	-18.367949	0.929246123	1.0
SMC-like cells	ENSG00000272912	-0.088793375	-16.948942	0.929246123	1.0
SMC-like cells	SAMSN1-AS1	-0.088793375	-18.405	0.929246123	1.0
SMC-like cells	ENSG00000261670	-0.088793375	-17.423355	0.929246123	1.0
SMC-like cells	HCRT	-0.088793375	-17.081911	0.929246123	1.0
SMC-like cells	ENSG00000240535	-0.088793375	-18.21667	0.929246123	1.0
SMC-like cells	ENSG00000290950	-0.088793375	-17.865133	0.929246123	1.0
SMC-like cells	ENSG00000259926	-0.088793375	-16.776564	0.929246123	1.0
SMC-like cells	ENSG00000262950	-0.088793375	-17.566008	0.929246123	1.0
SMC-like cells	ENSG00000226169	-0.088793375	-18.587378	0.929246123	1.0
SMC-like cells	ARMCX3-AS1	-0.088793375	-17.604109	0.929246123	1.0
SMC-like cells	ENSG00000236387	-0.088793375	-18.13409	0.929246123	1.0
SMC-like cells	ENSG00000228073	-0.088793375	-16.412313	0.929246123	1.0
SMC-like cells	ENSG00000260362	-0.088793375	-17.878096	0.929246123	1.0
SMC-like cells	ENSG00000262079	-0.088793375	-18.353811	0.929246123	1.0
SMC-like cells	ENSG00000285806	-0.088793375	-18.470287	0.929246123	1.0
SMC-like cells	ENSG00000286714	-0.088793375	-18.015417	0.929246123	1.0
SMC-like cells	LINC00523	-0.088793375	-18.121973	0.929246123	1.0
SMC-like cells	ENSG00000273100	-0.088793375	-16.402725	0.929246123	1.0
SMC-like cells	ENSG00000286011	-0.088793375	-16.741444	0.929246123	1.0
SMC-like cells	KLK11	-0.088793375	-17.814726	0.929246123	1.0
SMC-like cells	ENSG00000279949	-0.088793375	-16.705046	0.929246123	1.0
SMC-like cells	ENSG00000291286	-0.088793375	-18.325005	0.929246123	1.0
SMC-like cells	ENSG00000289621	-0.088793375	-18.213835	0.929246123	1.0
SMC-like cells	LINC01566	-0.088793375	-18.581009	0.929246123	1.0
SMC-like cells	ENSG00000269050	-0.088793375	-17.613726	0.929246123	1.0
SMC-like cells	PDCD1	-0.088793375	-15.815068	0.929246123	1.0
SMC-like cells	ENSG00000286368	-0.088793375	-18.268042	0.929246123	1.0
SMC-like cells	KCNK18	-0.088793375	-18.520905	0.929246123	1.0
SMC-like cells	LINC01822	-0.088793375	-18.49109	0.929246123	1.0
SMC-like cells	ENSG00000249150	-0.088793375	-18.42755	0.929246123	1.0
SMC-like cells	ENSG00000289188	-0.088793375	-16.90126	0.929246123	1.0
SMC-like cells	ENSG00000286130	-0.088793375	-18.193748	0.929246123	1.0
SMC-like cells	ENSG00000232719	-0.088793375	-18.540089	0.929246123	1.0
SMC-like cells	ENSG00000287437	-0.088793375	-17.592333	0.929246123	1.0
SMC-like cells	ENSG00000287213	-0.088793375	-18.114109	0.929246123	1.0
SMC-like cells	LAIR2	-0.088793375	-17.533577	0.929246123	1.0
SMC-like cells	MAPT-IT1	-0.088793375	-17.713987	0.929246123	1.0
SMC-like cells	ENSG00000230759	-0.088793375	-18.442776	0.929246123	1.0
SMC-like cells	NCR3	-0.088793375	-16.862402	0.929246123	1.0
SMC-like cells	ENSG00000254443	-0.08885795	1.2148603	0.929194803	1.0
SMC-like cells	ENSG00000287121	-0.08886333	0.3406896	0.929190526	1.0
SMC-like cells	ENSG00000271452	-0.08886602	0.59653854	0.929188388	1.0
SMC-like cells	ENSG00000275576	-0.0888723	-0.577085	0.929183398	1.0
SMC-like cells	ENSG00000241666	-0.088876784	-1.4936692	0.929179834	1.0
SMC-like cells	ENSG00000273055	-0.088888	-1.4187965	0.929170925	1.0
SMC-like cells	ENSG00000278716	-0.088948086	-0.14214996	0.929123169	1.0
SMC-like cells	SPEF1	-0.088996515	-2.4488716	0.929084679	1.0
SMC-like cells	ENSG00000241886	-0.0896658	0.37770188	0.928552792	1.0
SMC-like cells	ENSG00000272236	-0.0896658	0.24087133	0.928552792	1.0
SMC-like cells	ENSG00000282904	-0.0896658	-0.23169734	0.928552792	1.0
SMC-like cells	ENSG00000286000	-0.08966625	-0.23994616	0.928552436	1.0
SMC-like cells	STK4-DT	-0.08966625	0.18429795	0.928552436	1.0
SMC-like cells	ENSG00000286299	-0.08966715	-0.6816877	0.928551723	1.0
SMC-like cells	LINC02131	-0.089667596	-1.1092601	0.928551367	1.0
SMC-like cells	ENSG00000231705	-0.08966849	-1.0350081	0.928550654	1.0
SMC-like cells	LINC00940	-0.08967073	-1.5434227	0.928548872	1.0
SMC-like cells	ENSG00000262434	-0.08967118	-1.5279328	0.928548516	1.0
SMC-like cells	DOCK8-AS1	-0.08967701	-2.8974466	0.928543883	1.0
SMC-like cells	ENSG00000286471	-0.0896797	-2.946207	0.928541745	1.0
SMC-like cells	TLR8	-0.0896797	-3.390358	0.928541745	1.0
SMC-like cells	ENSG00000287655	-0.089683294	-4.1403303	0.928538894	1.0
SMC-like cells	FAM25A	-0.089690916	-4.8397584	0.928532836	1.0
SMC-like cells	TM4SF18	-0.08972746	0.8348281	0.928503793	1.0
SMC-like cells	LINC01047	-0.08973777	0.68265665	0.928495596	1.0
SMC-like cells	ENSG00000248206	-0.08975258	-0.3808359	0.928483837	1.0
SMC-like cells	ENSG00000233423	-0.089760646	-0.9731598	0.928477422	1.0
SMC-like cells	ENSG00000286765	-0.08976984	1.716782	0.928470117	1.0
SMC-like cells	ENSG00000260947	-0.08978082	1.5620723	0.928461386	1.0
SMC-like cells	ENSG00000258424	-0.09046872	-16.361599	0.927914748	1.0
SMC-like cells	ENSG00000275636	-0.09046872	-16.600262	0.927914748	1.0
SMC-like cells	SYCE1	-0.09046872	-17.746445	0.927914748	1.0
SMC-like cells	ENSG00000231102	-0.09046872	-17.692944	0.927914748	1.0
SMC-like cells	ZSCAN10	-0.09046872	-18.492485	0.927914748	1.0
SMC-like cells	C8G	-0.09046872	-17.05852	0.927914748	1.0
SMC-like cells	ENSG00000269957	-0.09046872	-18.534967	0.927914748	1.0
SMC-like cells	CD40LG	-0.09046872	-17.510937	0.927914748	1.0
SMC-like cells	LINC02190	-0.09046872	-18.496248	0.927914748	1.0
SMC-like cells	ENSG00000264486	-0.09046872	-18.744991	0.927914748	1.0
SMC-like cells	ENSG00000274859	-0.09046872	-17.192644	0.927914748	1.0
SMC-like cells	LINC01427	-0.09046872	-18.286549	0.927914748	1.0
SMC-like cells	PRB3	-0.09046872	-16.614708	0.927914748	1.0
SMC-like cells	PACRG-AS1	-0.09046872	-18.296862	0.927914748	1.0
SMC-like cells	FAM170B-AS1	-0.09046872	-18.582424	0.927914748	1.0
SMC-like cells	PNMA5	-0.09046872	-17.448364	0.927914748	1.0
SMC-like cells	LRRC3-DT	-0.09046872	-17.933367	0.927914748	1.0
SMC-like cells	LINC00384	-0.09046872	-18.143518	0.927914748	1.0
SMC-like cells	ENSG00000258419	-0.09046872	-16.696667	0.927914748	1.0
SMC-like cells	ENSG00000286947	-0.09046872	-16.380882	0.927914748	1.0
SMC-like cells	ENSG00000269296	-0.09046872	-17.2618	0.927914748	1.0
SMC-like cells	LINC01153	-0.09046872	-17.343826	0.927914748	1.0
SMC-like cells	ENSG00000287046	-0.09046872	-17.145819	0.927914748	1.0
SMC-like cells	DQX1	-0.09046872	-17.830782	0.927914748	1.0
SMC-like cells	LINC00303	-0.09046872	-18.504421	0.927914748	1.0
SMC-like cells	ENSG00000234900	-0.09046872	-17.736671	0.927914748	1.0
SMC-like cells	ENSG00000266495	-0.09046872	-17.78278	0.927914748	1.0
SMC-like cells	PEX5L-AS2	-0.09046872	-18.551884	0.927914748	1.0
SMC-like cells	ENSG00000289020	-0.09046872	-18.589256	0.927914748	1.0
SMC-like cells	ENSG00000237568	-0.09046872	-17.87322	0.927914748	1.0
SMC-like cells	CABS1	-0.09046872	-16.44113	0.927914748	1.0
SMC-like cells	AGBL5-AS1	-0.09046872	-17.576454	0.927914748	1.0
SMC-like cells	ENSG00000259468	-0.09046872	-16.617884	0.927914748	1.0
SMC-like cells	NHERF4	-0.09046872	-17.856737	0.927914748	1.0
SMC-like cells	HOXC-AS2	-0.09046872	-16.722027	0.927914748	1.0
SMC-like cells	ENSG00000238176	-0.09046872	-18.794027	0.927914748	1.0
SMC-like cells	ENSG00000262298	-0.09046872	-18.050865	0.927914748	1.0
SMC-like cells	ENSG00000249234	-0.09046872	-16.393038	0.927914748	1.0
SMC-like cells	ENSG00000228802	-0.09046872	-16.764532	0.927914748	1.0
SMC-like cells	LINC02687	-0.09046872	-18.036907	0.927914748	1.0
SMC-like cells	ENSG00000278266	-0.09046872	-17.67589	0.927914748	1.0
SMC-like cells	IL21	-0.09046872	-18.75204	0.927914748	1.0
SMC-like cells	SMIM43	-0.09046872	-17.79445	0.927914748	1.0
SMC-like cells	LINC03012	-0.09046872	-18.557867	0.927914748	1.0
SMC-like cells	ENSG00000267927	-0.09046872	-18.029322	0.927914748	1.0
SMC-like cells	CFAP97D1	-0.09046872	-17.631342	0.927914748	1.0
SMC-like cells	ENSG00000261095	-0.09046872	-17.6328	0.927914748	1.0
SMC-like cells	ENSG00000289359	-0.09046872	-18.319988	0.927914748	1.0
SMC-like cells	ENSG00000268947	-0.09046872	-18.06507	0.927914748	1.0
SMC-like cells	LINC01243	-0.09046872	-18.594263	0.927914748	1.0
SMC-like cells	ENSG00000290012	-0.09053285	1.5497864	0.927863792	1.0
SMC-like cells	CHST13	-0.09054092	-0.16693214	0.927857378	1.0
SMC-like cells	ENSG00000269925	-0.09054406	-0.10555615	0.927854884	1.0
SMC-like cells	ENSG00000260698	-0.0905454	-0.42060894	0.927853815	1.0
SMC-like cells	ENSG00000261839	-0.09056155	-2.4086967	0.927840987	1.0
SMC-like cells	EYA2-AS1	-0.09058666	1.4556566	0.927821032	1.0
SMC-like cells	ENSG00000259182	-0.09134092	0.43738532	0.927221701	1.0
SMC-like cells	ENSG00000281920	-0.09134092	0.41652983	0.927221701	1.0
SMC-like cells	ENSG00000265443	-0.09134138	-0.9315323	0.927221344	1.0
SMC-like cells	ENSG00000286606	-0.091343164	-0.885934	0.927219919	1.0
SMC-like cells	XIAP-AS1	-0.091344066	-1.1318941	0.927219207	1.0
SMC-like cells	LINC02022	-0.09134765	-1.8306369	0.927216356	1.0
SMC-like cells	ENSG00000271730	-0.09134855	-2.4324796	0.927215643	1.0
SMC-like cells	FAM220A	-0.091349	-2.3705895	0.927215287	1.0
SMC-like cells	ENSG00000287338	-0.09135258	-2.877047	0.927212437	1.0
SMC-like cells	ENSG00000289069	-0.09135348	-3.2419045	0.927211724	1.0
SMC-like cells	ENSG00000273240	-0.091354825	-2.9960244	0.927210655	1.0
SMC-like cells	ENSG00000272787	-0.09135662	-3.4543622	0.92720923	1.0
SMC-like cells	LINC02481	-0.09135797	-4.1626673	0.927208161	1.0
SMC-like cells	ENSG00000289885	-0.09136335	-4.415918	0.927203885	1.0
SMC-like cells	TBC1D3F	-0.09136335	-3.1306944	0.927203885	1.0
SMC-like cells	ENSG00000286352	-0.091419175	0.43280327	0.927159525	1.0
SMC-like cells	ENSG00000260981	-0.09144003	1.0321879	0.927142957	1.0
SMC-like cells	ENSG00000288600	-0.09214407	-17.983238	0.926583576	1.0
SMC-like cells	SAA2	-0.09214407	-18.319387	0.926583576	1.0
SMC-like cells	ENSG00000255146	-0.09214407	-18.556538	0.926583576	1.0
SMC-like cells	CST13P	-0.09214407	-18.665588	0.926583576	1.0
SMC-like cells	PRSS41	-0.09214407	-18.265678	0.926583576	1.0
SMC-like cells	ENSG00000241456	-0.09214407	-18.119438	0.926583576	1.0
SMC-like cells	ENSG00000236961	-0.09214407	-18.332676	0.926583576	1.0
SMC-like cells	ENSG00000285611	-0.09214407	-18.999636	0.926583576	1.0
SMC-like cells	DPPA3	-0.09214407	-18.928514	0.926583576	1.0
SMC-like cells	MYEOV	-0.09214407	-17.561354	0.926583576	1.0
SMC-like cells	ENSG00000289170	-0.09214407	-17.007637	0.926583576	1.0
SMC-like cells	OR2A42	-0.09214407	-17.885588	0.926583576	1.0
SMC-like cells	GPHB5	-0.09214407	-18.31265	0.926583576	1.0
SMC-like cells	TAS2R50	-0.09214407	-17.539238	0.926583576	1.0
SMC-like cells	FAM245B	-0.09214407	-18.244608	0.926583576	1.0
SMC-like cells	ENSG00000249304	-0.09214407	-16.699457	0.926583576	1.0
SMC-like cells	ENSG00000286348	-0.09214407	-18.356447	0.926583576	1.0
SMC-like cells	ENSG00000248839	-0.09214407	-18.035275	0.926583576	1.0
SMC-like cells	ENSG00000285836	-0.09214407	-16.877184	0.926583576	1.0
SMC-like cells	ENSG00000287166	-0.09214407	-17.611948	0.926583576	1.0
SMC-like cells	ENSG00000253397	-0.09214407	-16.029934	0.926583576	1.0
SMC-like cells	ENSG00000288022	-0.09214407	-16.997913	0.926583576	1.0
SMC-like cells	ENSG00000287414	-0.09214407	-17.955107	0.926583576	1.0
SMC-like cells	LINC00261	-0.09214407	-18.91015	0.926583576	1.0
SMC-like cells	AHSG	-0.09214407	-18.359928	0.926583576	1.0
SMC-like cells	CYLC2	-0.09214407	-18.838764	0.926583576	1.0
SMC-like cells	ENSG00000273096	-0.09214407	-17.268217	0.926583576	1.0
SMC-like cells	MMP27	-0.09214407	-18.422482	0.926583576	1.0
SMC-like cells	ENSG00000258253	-0.09214407	-18.533619	0.926583576	1.0
SMC-like cells	ENSG00000267504	-0.09214407	-17.346245	0.926583576	1.0
SMC-like cells	S1PR4	-0.09214407	-16.419802	0.926583576	1.0
SMC-like cells	MOGAT2	-0.09214407	-18.265152	0.926583576	1.0
SMC-like cells	NUBPL-DT	-0.09214407	-17.299482	0.926583576	1.0
SMC-like cells	LINC02125	-0.09214407	-17.427364	0.926583576	1.0
SMC-like cells	ENSG00000253281	-0.09214407	-18.716576	0.926583576	1.0
SMC-like cells	ENSG00000260457	-0.09214407	-18.670977	0.926583576	1.0
SMC-like cells	CXCL5	-0.09214407	-17.888874	0.926583576	1.0
SMC-like cells	ENSG00000254192	-0.09214407	-18.456642	0.926583576	1.0
SMC-like cells	RGPD4-AS1	-0.09214407	-18.20906	0.926583576	1.0
SMC-like cells	ENSG00000254707	-0.09214407	-17.631416	0.926583576	1.0
SMC-like cells	C20orf85	-0.09214407	-18.549095	0.926583576	1.0
SMC-like cells	ENSG00000288578	-0.09214407	-18.475756	0.926583576	1.0
SMC-like cells	ENSG00000286179	-0.09214407	-17.587317	0.926583576	1.0
SMC-like cells	ENSG00000281530	-0.09214407	-17.772924	0.926583576	1.0
SMC-like cells	BLACE	-0.09214407	-17.09914	0.926583576	1.0
SMC-like cells	ENSG00000269815	-0.09214407	-17.734127	0.926583576	1.0
SMC-like cells	NOTO	-0.09214407	-18.16463	0.926583576	1.0
SMC-like cells	ENSG00000231297	-0.09214407	-18.456398	0.926583576	1.0
SMC-like cells	ENSG00000290016	-0.09214407	-18.543331	0.926583576	1.0
SMC-like cells	ENSG00000261586	-0.09214407	-17.2153	0.926583576	1.0
SMC-like cells	ENSG00000250877	-0.09214407	-17.513205	0.926583576	1.0
SMC-like cells	LINC02681	-0.09214407	-18.55577	0.926583576	1.0
SMC-like cells	ENSG00000231156	-0.092207745	1.7150459	0.926532984	1.0
SMC-like cells	ENSG00000276984	-0.09221492	0.84852266	0.926527283	1.0
SMC-like cells	ENSG00000291026	-0.092222996	-0.60120577	0.92652087	1.0
SMC-like cells	ENSG00000225172	-0.092237346	-0.6665421	0.926509469	1.0
SMC-like cells	ENSG00000268635	-0.09224182	-3.0907407	0.926505906	1.0
SMC-like cells	ENSG00000262533	-0.09224407	-2.3486652	0.926504125	1.0
SMC-like cells	OR2B6	-0.092254385	-3.4714816	0.926495931	1.0
SMC-like cells	LINC02796	-0.09226425	-3.7429724	0.926488093	1.0
SMC-like cells	OR4F15	-0.09228533	1.2508426	0.926471347	1.0
SMC-like cells	EGFR-AS1	-0.09301605	0.23842259	0.925890813	1.0
SMC-like cells	UCMA	-0.09301739	-1.3156279	0.925889744	1.0
SMC-like cells	NCF1B	-0.09301784	-1.1267035	0.925889388	1.0
SMC-like cells	ENSG00000288531	-0.09301919	-1.0453007	0.925888319	1.0
SMC-like cells	ENSG00000286741	-0.09302277	-2.5215096	0.925885469	1.0
SMC-like cells	TTC24	-0.09302277	-1.9464082	0.925885469	1.0
SMC-like cells	LINC01282	-0.093033984	-4.2854033	0.925876563	1.0
SMC-like cells	ENSG00000277482	-0.093037575	-4.098295	0.925873713	1.0
SMC-like cells	ENSG00000258926	-0.09303892	-4.750481	0.925872644	1.0
SMC-like cells	DDX11L16-1	-0.09304071	-4.777532	0.925871219	1.0
SMC-like cells	ENSG00000203392	-0.093072325	0.56833464	0.925846103	1.0
SMC-like cells	LINC02097	-0.09381942	-18.13538	0.925252609	1.0
SMC-like cells	ENSG00000268818	-0.09381942	-18.22399	0.925252609	1.0
SMC-like cells	ENSG00000237993	-0.09381942	-17.503819	0.925252609	1.0
SMC-like cells	SSX3	-0.09381942	-18.41387	0.925252609	1.0
SMC-like cells	LINC00892	-0.09381942	-18.325756	0.925252609	1.0
SMC-like cells	KRT83	-0.09381942	-18.639668	0.925252609	1.0
SMC-like cells	OLFM4	-0.09381942	-18.608202	0.925252609	1.0
SMC-like cells	FABP7	-0.09381942	-16.539722	0.925252609	1.0
SMC-like cells	OR2B11	-0.09381942	-18.058409	0.925252609	1.0
SMC-like cells	LINC01991	-0.09381942	-18.299494	0.925252609	1.0
SMC-like cells	ENSG00000287897	-0.09381942	-16.574526	0.925252609	1.0
SMC-like cells	ENSG00000259274	-0.09381942	-16.796555	0.925252609	1.0
SMC-like cells	HTR3A	-0.09381942	-18.52161	0.925252609	1.0
SMC-like cells	LINC02950	-0.09381942	-18.262917	0.925252609	1.0
SMC-like cells	RAET1L	-0.09381942	-17.379019	0.925252609	1.0
SMC-like cells	ENSG00000274128	-0.09381942	-16.141508	0.925252609	1.0
SMC-like cells	ENSG00000258308	-0.09381942	-17.700817	0.925252609	1.0
SMC-like cells	GHRH	-0.09381942	-18.790924	0.925252609	1.0
SMC-like cells	CYP8B1	-0.09381942	-18.425375	0.925252609	1.0
SMC-like cells	TLX2	-0.09381942	-17.616165	0.925252609	1.0
SMC-like cells	TMEM207	-0.09381942	-18.566414	0.925252609	1.0
SMC-like cells	ENSG00000231324	-0.09381942	-17.922146	0.925252609	1.0
SMC-like cells	ENSG00000250284	-0.09381942	-18.605087	0.925252609	1.0
SMC-like cells	LINC01710	-0.09381942	-17.855434	0.925252609	1.0
SMC-like cells	ENSG00000289105	-0.09381942	-18.716158	0.925252609	1.0
SMC-like cells	ENSG00000224384	-0.09381942	-17.811647	0.925252609	1.0
SMC-like cells	ENSG00000289844	-0.09381942	-18.50712	0.925252609	1.0
SMC-like cells	ENSG00000272498	-0.09381942	-16.737852	0.925252609	1.0
SMC-like cells	ENSG00000287301	-0.09381942	-17.619118	0.925252609	1.0
SMC-like cells	ENSG00000247130	-0.09381942	-18.7023	0.925252609	1.0
SMC-like cells	CTAGE1	-0.09381942	-18.171686	0.925252609	1.0
SMC-like cells	ENSG00000259744	-0.09381942	-16.863352	0.925252609	1.0
SMC-like cells	ENSG00000255644	-0.09381942	-17.738882	0.925252609	1.0
SMC-like cells	ZNF24TR	-0.09381942	-17.65235	0.925252609	1.0
SMC-like cells	LNCNEF	-0.09381942	-18.81028	0.925252609	1.0
SMC-like cells	ENSG00000289964	-0.09381942	-18.063545	0.925252609	1.0
SMC-like cells	CRYBA4	-0.09381942	-18.553707	0.925252609	1.0
SMC-like cells	LINC02622	-0.09381942	-18.183495	0.925252609	1.0
SMC-like cells	CRYGB	-0.09381942	-18.418846	0.925252609	1.0
SMC-like cells	ENSG00000253782	-0.09388264	-0.0633149	0.925202381	1.0
SMC-like cells	ENSG00000248884	-0.093899235	-0.12176672	0.9251892	1.0
SMC-like cells	WNT5A-AS1	-0.09393377	-3.4520762	0.925161771	1.0
SMC-like cells	ENSG00000284615	-0.09394543	0.6823164	0.925152509	1.0
SMC-like cells	ENSG00000288930	-0.09469117	0.2586771	0.924560132	1.0
SMC-like cells	LINC01825	-0.09469117	-0.38919306	0.924560132	1.0
SMC-like cells	ENSG00000260008	-0.09469162	0.110749364	0.924559776	1.0
SMC-like cells	ENSG00000260907	-0.09469207	-0.71836	0.92455942	1.0
SMC-like cells	ENSG00000233363	-0.09469251	-0.6331266	0.924559064	1.0
SMC-like cells	DCHS1-AS1	-0.09469386	-1.4312941	0.924557995	1.0
SMC-like cells	ENSG00000287987	-0.094697	-1.8530283	0.924555502	1.0
SMC-like cells	ENSG00000231990	-0.09469789	-2.0722952	0.924554789	1.0
SMC-like cells	TSGA10IP	-0.09470328	-2.3234854	0.924550515	1.0
SMC-like cells	LINC00602	-0.09470417	-2.953652	0.924549802	1.0
SMC-like cells	ENSG00000203520	-0.09470462	-2.774423	0.924549446	1.0
SMC-like cells	ENSG00000231189	-0.09470731	-4.0657134	0.924547309	1.0
SMC-like cells	PRKD3-DT	-0.094709106	-4.2252483	0.924545884	1.0
SMC-like cells	ENSG00000262370	-0.09471001	-3.6855397	0.924545172	1.0
SMC-like cells	ENSG00000288734	-0.094711795	-4.363459	0.924543747	1.0
SMC-like cells	ENSG00000288963	-0.09471718	-4.912392	0.924539473	1.0
SMC-like cells	AFF4-DT	-0.09471987	-4.5043745	0.924537336	1.0
SMC-like cells	ENSG00000288890	-0.09474386	2.3159246	0.924518279	1.0
SMC-like cells	ENSG00000214773	-0.09478601	-1.160266	0.924484797	1.0
SMC-like cells	ENSG00000288751	-0.09487279	-0.08063239	0.924415873	1.0
SMC-like cells	MSGN1	-0.09549476	-17.403557	0.923921851	1.0
SMC-like cells	LINC01908	-0.09549476	-18.90343	0.923921851	1.0
SMC-like cells	ENSG00000286469	-0.09549476	-18.766554	0.923921851	1.0
SMC-like cells	ENSG00000237271	-0.09549476	-18.200464	0.923921851	1.0
SMC-like cells	ENSG00000260634	-0.09549476	-17.061604	0.923921851	1.0
SMC-like cells	ENSG00000286358	-0.09549476	-17.433313	0.923921851	1.0
SMC-like cells	ENSG00000260530	-0.09549476	-16.900686	0.923921851	1.0
SMC-like cells	KRT6A	-0.09549476	-18.12433	0.923921851	1.0
SMC-like cells	ENSG00000232193	-0.09549476	-18.508705	0.923921851	1.0
SMC-like cells	ENSG00000277350	-0.09549476	-18.14605	0.923921851	1.0
SMC-like cells	SCGB1D2	-0.09549476	-18.15381	0.923921851	1.0
SMC-like cells	ENSG00000291316	-0.09549476	-17.673939	0.923921851	1.0
SMC-like cells	MMP20-AS1	-0.09549476	-18.429893	0.923921851	1.0
SMC-like cells	ENSG00000287317	-0.09549476	-18.591648	0.923921851	1.0
SMC-like cells	ENSG00000231830	-0.09549476	-17.38846	0.923921851	1.0
SMC-like cells	ENSG00000276772	-0.09549476	-16.42267	0.923921851	1.0
SMC-like cells	ENSG00000236724	-0.09549476	-16.704884	0.923921851	1.0
SMC-like cells	ENSG00000231740	-0.09549476	-18.14161	0.923921851	1.0
SMC-like cells	SLC25A47	-0.09549476	-17.912605	0.923921851	1.0
SMC-like cells	LINC01907	-0.09549476	-18.286112	0.923921851	1.0
SMC-like cells	ENSG00000257391	-0.09549476	-17.260042	0.923921851	1.0
SMC-like cells	EN2-DT	-0.09549476	-18.944946	0.923921851	1.0
SMC-like cells	LINC02023	-0.09549476	-18.249292	0.923921851	1.0
SMC-like cells	LINC00269	-0.09549476	-18.499098	0.923921851	1.0
SMC-like cells	ENSG00000250186	-0.09549476	-16.94606	0.923921851	1.0
SMC-like cells	OR52E5	-0.09549476	-18.285145	0.923921851	1.0
SMC-like cells	ACOD1	-0.09549476	-18.360117	0.923921851	1.0
SMC-like cells	SERPINA9	-0.09549476	-18.480904	0.923921851	1.0
SMC-like cells	ENSG00000290575	-0.09549476	-18.81611	0.923921851	1.0
SMC-like cells	ENSG00000272293	-0.09549476	-16.310495	0.923921851	1.0
SMC-like cells	ANP32D	-0.09549476	-18.47941	0.923921851	1.0
SMC-like cells	KLF1	-0.09549476	-18.23201	0.923921851	1.0
SMC-like cells	ENSG00000289950	-0.09549476	-17.498798	0.923921851	1.0
SMC-like cells	ENSG00000230668	-0.09549476	-18.575155	0.923921851	1.0
SMC-like cells	OR7A10	-0.09549476	-18.697355	0.923921851	1.0
SMC-like cells	ENSG00000260597	-0.095562026	0.13095015	0.923868425	1.0
SMC-like cells	ZP2	-0.09556247	-0.22501904	0.923868069	1.0
SMC-like cells	HTR1B	-0.0956118	2.346709	0.923828891	1.0
SMC-like cells	ENSG00000277801	-0.096366294	0.90268356	0.923229663	1.0
SMC-like cells	ENSG00000260366	-0.09636674	-0.15730697	0.923229306	1.0
SMC-like cells	ENSG00000285100	-0.09636674	-0.05226343	0.923229306	1.0
SMC-like cells	ENSG00000254468	-0.09636854	-0.8827814	0.923227882	1.0
SMC-like cells	ASGR2	-0.09636854	-1.2704694	0.923227882	1.0
SMC-like cells	LINC01653	-0.09636898	-1.4751596	0.923227526	1.0
SMC-like cells	ENSG00000287027	-0.09636898	-1.3938203	0.923227526	1.0
SMC-like cells	CHRNA4	-0.09636988	-1.2243274	0.923226813	1.0
SMC-like cells	ENSG00000244349	-0.096370324	-1.1768557	0.923226457	1.0
SMC-like cells	TEX33	-0.096371226	-1.8524928	0.923225745	1.0
SMC-like cells	LINC01702	-0.096373916	-2.1926897	0.923223608	1.0
SMC-like cells	LINC01386	-0.0963775	-2.5374405	0.923220759	1.0
SMC-like cells	ENSG00000278467	-0.09638423	-3.8256147	0.923215417	1.0
SMC-like cells	FAM106C	-0.096384674	-3.2390401	0.923215061	1.0
SMC-like cells	ENSG00000273321	-0.09638513	-4.156026	0.923214705	1.0
SMC-like cells	ENSG00000233920	-0.09638782	-4.4168034	0.923212568	1.0
SMC-like cells	ENSG00000259681	-0.096388265	-4.778898	0.923212212	1.0
SMC-like cells	ENSG00000287582	-0.09639409	-5.8132243	0.923207582	1.0
SMC-like cells	ENSG00000271755	-0.09643961	0.9104477	0.923171434	1.0
SMC-like cells	GAPDH-DT	-0.09645306	0.3242754	0.92316075	1.0
SMC-like cells	ENSG00000241220	-0.097006656	1.4370768	0.92272111	1.0
SMC-like cells	KLK10	-0.09717011	-18.196842	0.922591305	1.0
SMC-like cells	ENSG00000224879	-0.09717011	-18.68379	0.922591305	1.0
SMC-like cells	ENSG00000287050	-0.09717011	-18.460508	0.922591305	1.0
SMC-like cells	ROPN1L-AS1	-0.09717011	-17.241383	0.922591305	1.0
SMC-like cells	ENSG00000263677	-0.09717011	-17.525154	0.922591305	1.0
SMC-like cells	ENSG00000249959	-0.09717011	-18.734913	0.922591305	1.0
SMC-like cells	ENSG00000254054	-0.09717011	-17.944445	0.922591305	1.0
SMC-like cells	FOXD4	-0.09717011	-17.526962	0.922591305	1.0
SMC-like cells	GDF5-AS1	-0.09717011	-17.792786	0.922591305	1.0
SMC-like cells	ENSG00000260279	-0.09717011	-16.305525	0.922591305	1.0
SMC-like cells	ENSG00000267269	-0.09717011	-17.407988	0.922591305	1.0
SMC-like cells	KCNK17	-0.09717011	-18.498484	0.922591305	1.0
SMC-like cells	EVX1-AS	-0.09717011	-16.672756	0.922591305	1.0
SMC-like cells	SIGLEC11	-0.09717011	-17.927944	0.922591305	1.0
SMC-like cells	ENSG00000229395	-0.09717011	-18.620295	0.922591305	1.0
SMC-like cells	LINC-ROR	-0.09717011	-18.571548	0.922591305	1.0
SMC-like cells	ENSG00000289514	-0.09717011	-17.051895	0.922591305	1.0
SMC-like cells	PAGE1	-0.09717011	-18.10269	0.922591305	1.0
SMC-like cells	ENSG00000286359	-0.09717011	-17.238777	0.922591305	1.0
SMC-like cells	ICAM4-AS1	-0.09717011	-18.725666	0.922591305	1.0
SMC-like cells	ENSG00000287785	-0.09717011	-16.302826	0.922591305	1.0
SMC-like cells	GOLGA8T	-0.09717011	-17.96718	0.922591305	1.0
SMC-like cells	ENSG00000249269	-0.09717011	-18.630497	0.922591305	1.0
SMC-like cells	ENSG00000253593	-0.09717011	-18.377254	0.922591305	1.0
SMC-like cells	EXOC1L	-0.09717011	-18.42865	0.922591305	1.0
SMC-like cells	ENSG00000289247	-0.09717011	-17.734413	0.922591305	1.0
SMC-like cells	LINC02271	-0.09717011	-18.717903	0.922591305	1.0
SMC-like cells	ENSG00000237852	-0.09717011	-17.760145	0.922591305	1.0
SMC-like cells	ENSG00000291038	-0.09717011	-17.366344	0.922591305	1.0
SMC-like cells	ENSG00000237530	-0.09717011	-18.437372	0.922591305	1.0
SMC-like cells	ENSG00000258904	-0.097234234	-0.00203104	0.922540382	1.0
SMC-like cells	ENSG00000249725	-0.09723872	-0.19580649	0.92253682	1.0
SMC-like cells	ENSG00000253164	-0.09727011	-1.7879523	0.922511893	1.0
SMC-like cells	ASB12	-0.098041415	-0.13283662	0.921899408	1.0
SMC-like cells	LINC02037	-0.098041415	-0.29089344	0.921899408	1.0
SMC-like cells	ENSG00000287381	-0.09804186	-0.14108105	0.921899052	1.0
SMC-like cells	ENSG00000226089	-0.09804186	0.05298897	0.921899052	1.0
SMC-like cells	ENSG00000268530	-0.09804366	-0.87017506	0.921897627	1.0
SMC-like cells	C2orf78	-0.098047696	-1.7587789	0.921894423	1.0
SMC-like cells	LINC01671	-0.09804859	-1.7503694	0.92189371	1.0
SMC-like cells	ECI1-AS1	-0.09805128	-2.5257218	0.921891574	1.0
SMC-like cells	PRPF19-DT	-0.09805128	-2.6933672	0.921891574	1.0
SMC-like cells	LINC02849	-0.0981107	0.93753886	0.921844393	1.0
SMC-like cells	ENSG00000289206	-0.09813133	0.55014753	0.921828013	1.0
SMC-like cells	LRIT3	-0.098137155	-0.9998302	0.921823384	1.0
SMC-like cells	ENSG00000288947	-0.0981533	-0.81636006	0.921810566	1.0
SMC-like cells	NEUROD2	-0.09884545	-18.379196	0.921260977	1.0
SMC-like cells	LINC02833	-0.09884545	-17.476225	0.921260977	1.0
SMC-like cells	OR2T12	-0.09884545	-18.494837	0.921260977	1.0
SMC-like cells	CHRND	-0.09884545	-18.32822	0.921260977	1.0
SMC-like cells	LINC02442	-0.09884545	-18.697304	0.921260977	1.0
SMC-like cells	ENSG00000289087	-0.09884545	-18.730045	0.921260977	1.0
SMC-like cells	ENSG00000287883	-0.09884545	-18.204576	0.921260977	1.0
SMC-like cells	ENSG00000273192	-0.09884545	-17.19719	0.921260977	1.0
SMC-like cells	ENSG00000269978	-0.09884545	-17.142841	0.921260977	1.0
SMC-like cells	ENSG00000278546	-0.09884545	-17.355974	0.921260977	1.0
SMC-like cells	ENSG00000259250	-0.09884545	-17.476475	0.921260977	1.0
SMC-like cells	FGFBP2	-0.09884545	-16.95844	0.921260977	1.0
SMC-like cells	ENSG00000278351	-0.09884545	-16.74328	0.921260977	1.0
SMC-like cells	ENSG00000287423	-0.09884545	-18.378534	0.921260977	1.0
SMC-like cells	LINC01975	-0.09884545	-18.767677	0.921260977	1.0
SMC-like cells	ENSG00000291205	-0.09884545	-16.978699	0.921260977	1.0
SMC-like cells	ENSG00000237419	-0.09884545	-17.715816	0.921260977	1.0
SMC-like cells	ARHGEF4-AS1	-0.09884545	-16.850456	0.921260977	1.0
SMC-like cells	FAM187B	-0.09884545	-18.548376	0.921260977	1.0
SMC-like cells	ENSG00000287183	-0.09884545	-18.384842	0.921260977	1.0
SMC-like cells	LINC02461	-0.09884545	-17.96828	0.921260977	1.0
SMC-like cells	LGI3	-0.09884545	-18.463192	0.921260977	1.0
SMC-like cells	ENSG00000285885	-0.09884545	-18.832436	0.921260977	1.0
SMC-like cells	ENSG00000273305	-0.09884545	-16.842089	0.921260977	1.0
SMC-like cells	ENSG00000254339	-0.09884545	-18.78416	0.921260977	1.0
SMC-like cells	SERPINB13	-0.09884545	-18.85864	0.921260977	1.0
SMC-like cells	CCDC39-AS1	-0.09884545	-18.101652	0.921260977	1.0
SMC-like cells	ADAMTS16-DT	-0.09884545	-18.072199	0.921260977	1.0
SMC-like cells	ENSG00000249892	-0.09884545	-18.967505	0.921260977	1.0
SMC-like cells	LINC01227	-0.09884545	-18.251589	0.921260977	1.0
SMC-like cells	LINC02425	-0.09884545	-18.855122	0.921260977	1.0
SMC-like cells	NOXO1	-0.09884545	-17.671818	0.921260977	1.0
SMC-like cells	LINC02290	-0.09884545	-18.3249	0.921260977	1.0
SMC-like cells	ENSG00000233577	-0.09884545	-18.062716	0.921260977	1.0
SMC-like cells	ENSG00000267122	-0.09884545	-17.803007	0.921260977	1.0
SMC-like cells	ENSG00000262319	-0.09892259	-1.0513045	0.921199736	1.0
SMC-like cells	ENSG00000236452	-0.09892707	-0.52356803	0.921196175	1.0
SMC-like cells	ENSG00000288940	-0.09893155	-0.9158757	0.921192615	1.0
SMC-like cells	LINC02283	-0.098958015	-2.6023285	0.921171608	1.0
SMC-like cells	ENSG00000285996	-0.09896519	0.4058088	0.921165911	1.0
SMC-like cells	TCP10L3	-0.099717885	-1.4341475	0.920568303	1.0
SMC-like cells	ENSG00000249094	-0.09971967	-1.3713307	0.920566879	1.0
SMC-like cells	ENSG00000277010	-0.09972416	-2.5529237	0.920563319	1.0
SMC-like cells	ENSG00000232969	-0.0997264	-2.428863	0.920561539	1.0
SMC-like cells	ENSG00000262766	-0.09973133	-3.7969975	0.920557623	1.0
SMC-like cells	BPIFA4P	-0.09973806	-3.4461248	0.920552282	1.0
SMC-like cells	LINC01298	-0.099740304	-3.967474	0.920550502	1.0
SMC-like cells	ENSG00000284601	-0.09974434	-5.5595336	0.920547298	1.0
SMC-like cells	DPEP2	-0.099799275	0.9039691	0.920503685	1.0
SMC-like cells	PRDM8-AS1	-0.09994882	-1.478547	0.920384953	1.0
SMC-like cells	ENSG00000227479	-0.100520805	-18.303295	0.919930869	1.0
SMC-like cells	ENSG00000290070	-0.100520805	-17.060474	0.919930869	1.0
SMC-like cells	LINC01381	-0.100520805	-18.561508	0.919930869	1.0
SMC-like cells	ENSG00000248912	-0.100520805	-18.711636	0.919930869	1.0
SMC-like cells	AKAP4	-0.100520805	-18.236969	0.919930869	1.0
SMC-like cells	ENSG00000282024	-0.100520805	-17.74836	0.919930869	1.0
SMC-like cells	CKMT1A	-0.100520805	-17.84495	0.919930869	1.0
SMC-like cells	ENSG00000228968	-0.100520805	-18.687748	0.919930869	1.0
SMC-like cells	LINC02469	-0.100520805	-18.387718	0.919930869	1.0
SMC-like cells	LRRC52	-0.100520805	-18.840576	0.919930869	1.0
SMC-like cells	ENSG00000261537	-0.100520805	-18.401455	0.919930869	1.0
SMC-like cells	ENSG00000286892	-0.100520805	-18.419434	0.919930869	1.0
SMC-like cells	ENSG00000290692	-0.100520805	-17.968225	0.919930869	1.0
SMC-like cells	CEACAM16	-0.100520805	-18.175701	0.919930869	1.0
SMC-like cells	LINC02600	-0.100520805	-16.496437	0.919930869	1.0
SMC-like cells	ENSG00000258249	-0.100520805	-18.168463	0.919930869	1.0
SMC-like cells	LINC00308	-0.100520805	-18.819221	0.919930869	1.0
SMC-like cells	MYCL-AS1	-0.100520805	-17.934683	0.919930869	1.0
SMC-like cells	ENSG00000264434	-0.100520805	-16.135025	0.919930869	1.0
SMC-like cells	ENSG00000261804	-0.100520805	-18.607285	0.919930869	1.0
SMC-like cells	KCNS2	-0.100520805	-17.8855	0.919930869	1.0
SMC-like cells	ENSG00000287283	-0.100520805	-16.389729	0.919930869	1.0
SMC-like cells	ENSG00000241324	-0.100520805	-18.581877	0.919930869	1.0
SMC-like cells	ENSG00000289601	-0.100520805	-17.126928	0.919930869	1.0
SMC-like cells	OR56A3	-0.100520805	-18.739677	0.919930869	1.0
SMC-like cells	BHLHA9	-0.100520805	-16.705313	0.919930869	1.0
SMC-like cells	ENSG00000283457	-0.100520805	-18.4086	0.919930869	1.0
SMC-like cells	KIR2DS4	-0.100520805	-18.58964	0.919930869	1.0
SMC-like cells	ENSG00000271392	-0.100520805	-16.467726	0.919930869	1.0
SMC-like cells	ENSG00000287272	-0.100520805	-18.50435	0.919930869	1.0
SMC-like cells	ENSG00000287904	-0.100520805	-18.434422	0.919930869	1.0
SMC-like cells	ENSG00000283546	-0.100520805	-18.60765	0.919930869	1.0
SMC-like cells	APOBEC3B-AS1	-0.100520805	-18.022703	0.919930869	1.0
SMC-like cells	ENSG00000290652	-0.100520805	-17.03625	0.919930869	1.0
SMC-like cells	SBK2	-0.100520805	-18.363674	0.919930869	1.0
SMC-like cells	ENSG00000273113	-0.100520805	-17.048346	0.919930869	1.0
SMC-like cells	LINC00370	-0.100520805	-18.596928	0.919930869	1.0
SMC-like cells	ENSG00000265316	-0.100520805	-18.239199	0.919930869	1.0
SMC-like cells	OOSP2	-0.100520805	-18.198719	0.919930869	1.0
SMC-like cells	ATP10A-DT	-0.100520805	-18.857164	0.919930869	1.0
SMC-like cells	ENSG00000236572	-0.100520805	-18.710974	0.919930869	1.0
SMC-like cells	ENSG00000287870	-0.100520805	-17.699154	0.919930869	1.0
SMC-like cells	CHMP1B-AS1	-0.100520805	-16.984575	0.919930869	1.0
SMC-like cells	GJB6	-0.100520805	-17.741629	0.919930869	1.0
SMC-like cells	PCAT14	-0.10058269	1.1716415	0.919881742	1.0
SMC-like cells	ENSG00000253122	-0.100588515	-0.37654623	0.919877114	1.0
SMC-like cells	ENSG00000223536	-0.10059076	-0.38348418	0.919875334	1.0
SMC-like cells	ENSG00000284809	-0.10060197	-0.5712228	0.919866434	1.0
SMC-like cells	ENSG00000204584	-0.1006069	-0.56879014	0.919862518	1.0
SMC-like cells	ENSG00000289981	-0.10061139	0.35712177	0.919858958	1.0
SMC-like cells	ENSG00000227045	-0.1006356	0.77371746	0.919839735	1.0
SMC-like cells	F13B	-0.10065398	1.4339488	0.919825139	1.0
SMC-like cells	ENSG00000249690	-0.10088448	-2.0822365	0.919642162	1.0
SMC-like cells	LINC02946	-0.10139166	-0.8496992	0.919239557	1.0
SMC-like cells	ENSG00000253348	-0.101392105	-0.8371844	0.919239201	1.0
SMC-like cells	APOBR	-0.101392105	-0.10749396	0.919239201	1.0
SMC-like cells	ENSG00000285587	-0.101392105	0.098721296	0.919239201	1.0
SMC-like cells	ENSG00000286256	-0.10139256	-0.69125444	0.919238845	1.0
SMC-like cells	ENSG00000286900	-0.10139301	-1.0209955	0.919238489	1.0
SMC-like cells	MIR3663HG	-0.10139301	-1.3489876	0.919238489	1.0
SMC-like cells	LINC01918	-0.101393454	-0.28944036	0.919238133	1.0
SMC-like cells	ENSG00000254878	-0.101394795	-1.288137	0.919237065	1.0
SMC-like cells	RAB5C-AS1	-0.10139928	-2.0719683	0.919233506	1.0
SMC-like cells	MZB1	-0.101399735	-3.026408	0.91923315	1.0
SMC-like cells	GPR61	-0.101405114	-2.6629543	0.919228878	1.0
SMC-like cells	NKX2-1	-0.101406455	-3.2898042	0.91922781	1.0
SMC-like cells	CATSPER4	-0.1014087	-2.8197114	0.91922603	1.0
SMC-like cells	JADRR	-0.101412736	-3.1496582	0.919222827	1.0
SMC-like cells	ENSG00000261646	-0.101415426	-3.9496286	0.919220691	1.0
SMC-like cells	ENSG00000253879	-0.10141991	-5.185824	0.919217131	1.0
SMC-like cells	ENSG00000290914	-0.10148067	0.30589175	0.919168899	1.0
SMC-like cells	ENSG00000256988	-0.10149323	-0.9513676	0.919158932	1.0
SMC-like cells	TEX38	-0.10151161	-1.8389677	0.919144337	1.0
SMC-like cells	ENSG00000203987	-0.10219615	-17.89518	0.918600985	1.0
SMC-like cells	GUCA1A	-0.10219615	-18.339533	0.918600985	1.0
SMC-like cells	ENSG00000232019	-0.10219615	-17.291126	0.918600985	1.0
SMC-like cells	ENSG00000256814	-0.10219615	-17.959774	0.918600985	1.0
SMC-like cells	ENSG00000205325	-0.10219615	-18.720533	0.918600985	1.0
SMC-like cells	WWTR1-IT1	-0.10219615	-17.466663	0.918600985	1.0
SMC-like cells	ENSG00000224194	-0.10219615	-18.819456	0.918600985	1.0
SMC-like cells	ENSG00000255067	-0.10219615	-18.428629	0.918600985	1.0
SMC-like cells	ENSG00000260467	-0.10219615	-18.90916	0.918600985	1.0
SMC-like cells	ENSG00000236115	-0.10219615	-17.344833	0.918600985	1.0
SMC-like cells	CASP14	-0.10219615	-18.440228	0.918600985	1.0
SMC-like cells	ENSG00000268049	-0.10219615	-17.416206	0.918600985	1.0
SMC-like cells	ENSG00000236154	-0.10219615	-18.340733	0.918600985	1.0
SMC-like cells	ENSG00000289599	-0.10219615	-17.400146	0.918600985	1.0
SMC-like cells	ENSG00000244337	-0.10219615	-18.914438	0.918600985	1.0
SMC-like cells	ENSG00000273771	-0.10219615	-17.377563	0.918600985	1.0
SMC-like cells	LCNL1	-0.10219615	-17.854147	0.918600985	1.0
SMC-like cells	ENSG00000254055	-0.10219615	-18.644495	0.918600985	1.0
SMC-like cells	TAB2-AS1	-0.10219615	-18.707455	0.918600985	1.0
SMC-like cells	TCL1B	-0.10219615	-18.66775	0.918600985	1.0
SMC-like cells	WWC2-AS1	-0.10219615	-17.197538	0.918600985	1.0
SMC-like cells	TAB3-AS2	-0.10219615	-17.111628	0.918600985	1.0
SMC-like cells	ENSG00000237070	-0.10219615	-18.465406	0.918600985	1.0
SMC-like cells	ENSG00000286708	-0.10219615	-18.962606	0.918600985	1.0
SMC-like cells	ENSG00000223342	-0.10219615	-18.904926	0.918600985	1.0
SMC-like cells	ENSG00000279558	-0.10219615	-18.871607	0.918600985	1.0
SMC-like cells	ENSG00000287713	-0.10219615	-17.8835	0.918600985	1.0
SMC-like cells	RPS6KB2-AS1	-0.10219615	-16.645456	0.918600985	1.0
SMC-like cells	PRSS54	-0.10219615	-18.935167	0.918600985	1.0
SMC-like cells	ENSG00000225393	-0.10219615	-17.764317	0.918600985	1.0
SMC-like cells	OR51D1	-0.10219615	-17.764666	0.918600985	1.0
SMC-like cells	OTOP2	-0.10219615	-18.64314	0.918600985	1.0
SMC-like cells	LTA	-0.10219615	-17.143126	0.918600985	1.0
SMC-like cells	ZNF722	-0.10219615	-18.266962	0.918600985	1.0
SMC-like cells	ENSG00000223379	-0.10219615	-16.246397	0.918600985	1.0
SMC-like cells	KIR2DL4	-0.10219615	-18.061005	0.918600985	1.0
SMC-like cells	ENSG00000287803	-0.10219615	-18.545214	0.918600985	1.0
SMC-like cells	CRYBA2	-0.10219615	-16.96441	0.918600985	1.0
SMC-like cells	ENSG00000253872	-0.10219615	-17.487648	0.918600985	1.0
SMC-like cells	CDX1	-0.10219615	-17.874937	0.918600985	1.0
SMC-like cells	PLD4	-0.10226072	0.029176805	0.91854973	1.0
SMC-like cells	ENSG00000223911	-0.10226117	0.16080566	0.918549374	1.0
SMC-like cells	PPP1R2B	-0.10226252	0.21195987	0.918548306	1.0
SMC-like cells	ENSG00000289493	-0.10229077	-1.1814344	0.918525883	1.0
SMC-like cells	LINC01624	-0.10229391	-1.917424	0.918523391	1.0
SMC-like cells	ENSG00000260246	-0.10229749	-2.6855557	0.918520544	1.0
SMC-like cells	GOLGA8K	-0.10229929	1.3135036	0.91851912	1.0
SMC-like cells	ENSG00000257509	-0.10306678	0.08911054	0.917909969	1.0
SMC-like cells	ENSG00000269846	-0.10306678	0.23240192	0.917909969	1.0
SMC-like cells	LINC02513	-0.10306678	-0.40500385	0.917909969	1.0
SMC-like cells	ENSG00000267688	-0.103067234	0.08998111	0.917909613	1.0
SMC-like cells	ICAM4	-0.103067234	-0.12844251	0.917909613	1.0
SMC-like cells	LINC02786	-0.103067234	-0.13773908	0.917909613	1.0
SMC-like cells	ENSG00000286821	-0.10306768	-1.2452816	0.917909257	1.0
SMC-like cells	ENSG00000286988	-0.103068575	-1.2304608	0.917908545	1.0
SMC-like cells	SQLE-DT	-0.103071265	-1.6405977	0.91790641	1.0
SMC-like cells	LINC01605-1	-0.10307575	-2.3725302	0.917902851	1.0
SMC-like cells	ENSG00000273211	-0.10313068	0.3679225	0.917859253	1.0
SMC-like cells	ENSG00000286894	-0.10315176	0.3534106	0.917842525	1.0
SMC-like cells	RTP3	-0.10315243	1.4812982	0.917841992	1.0
SMC-like cells	GRAP	-0.10317508	-1.2799286	0.917824019	1.0
SMC-like cells	FAM240B	-0.103871495	-18.823053	0.917271328	1.0
SMC-like cells	ENSG00000286182	-0.103871495	-18.462597	0.917271328	1.0
SMC-like cells	ENSG00000286625	-0.103871495	-18.458055	0.917271328	1.0
SMC-like cells	OR10K1	-0.103871495	-18.47579	0.917271328	1.0
SMC-like cells	LINC02689	-0.103871495	-18.452757	0.917271328	1.0
SMC-like cells	ENSG00000277831	-0.103871495	-18.306602	0.917271328	1.0
SMC-like cells	PGA3	-0.103871495	-18.493654	0.917271328	1.0
SMC-like cells	CABP7-DT	-0.103871495	-18.654245	0.917271328	1.0
SMC-like cells	ENSG00000236341	-0.103871495	-18.48863	0.917271328	1.0
SMC-like cells	FCRL4	-0.103871495	-18.88747	0.917271328	1.0
SMC-like cells	ENSG00000257494	-0.103871495	-17.223862	0.917271328	1.0
SMC-like cells	ENSG00000233960	-0.103871495	-18.732653	0.917271328	1.0
SMC-like cells	ENSG00000265717	-0.103871495	-17.047712	0.917271328	1.0
SMC-like cells	ENSG00000290653	-0.103871495	-18.634651	0.917271328	1.0
SMC-like cells	ENSG00000276434	-0.103871495	-16.77362	0.917271328	1.0
SMC-like cells	ENSG00000229382	-0.103871495	-17.056103	0.917271328	1.0
SMC-like cells	ENSG00000288037	-0.103871495	-18.460402	0.917271328	1.0
SMC-like cells	ENSG00000270933	-0.103871495	-18.186113	0.917271328	1.0
SMC-like cells	CBLL2	-0.103871495	-16.60373	0.917271328	1.0
SMC-like cells	LINC03020	-0.103871495	-18.695936	0.917271328	1.0
SMC-like cells	ENSG00000290438	-0.103871495	-18.356054	0.917271328	1.0
SMC-like cells	ENSG00000243636	-0.103871495	-18.322401	0.917271328	1.0
SMC-like cells	ENSG00000253380	-0.103871495	-18.711174	0.917271328	1.0
SMC-like cells	ENSG00000253596	-0.103871495	-17.565372	0.917271328	1.0
SMC-like cells	ENSG00000251455	-0.103871495	-16.840776	0.917271328	1.0
SMC-like cells	FAM240A	-0.103871495	-18.66873	0.917271328	1.0
SMC-like cells	ENSG00000225680	-0.103871495	-18.15164	0.917271328	1.0
SMC-like cells	ENSG00000291282	-0.103871495	-18.745214	0.917271328	1.0
SMC-like cells	ENSG00000289398	-0.103871495	-16.671259	0.917271328	1.0
SMC-like cells	PRAP1	-0.103871495	-17.312748	0.917271328	1.0
SMC-like cells	CTNNA2-AS1	-0.103871495	-18.47751	0.917271328	1.0
SMC-like cells	GNAO1-AS1	-0.103871495	-17.215921	0.917271328	1.0
SMC-like cells	NARF-AS1	-0.103871495	-17.759607	0.917271328	1.0
SMC-like cells	CYP4F2	-0.103871495	-18.732462	0.917271328	1.0
SMC-like cells	ENSG00000268985	-0.103871495	-18.697767	0.917271328	1.0
SMC-like cells	NUTM2F	-0.103871495	-19.022333	0.917271328	1.0
SMC-like cells	ENSG00000286612	-0.103871495	-18.508368	0.917271328	1.0
SMC-like cells	LINC00682	-0.103871495	-18.5089	0.917271328	1.0
SMC-like cells	ENSG00000258450	-0.103871495	-18.009138	0.917271328	1.0
SMC-like cells	CACNA1G-AS1	-0.103871495	-17.673115	0.917271328	1.0
SMC-like cells	ENSG00000232494	-0.103871495	-18.738382	0.917271328	1.0
SMC-like cells	LINC01532	-0.103871495	-18.939005	0.917271328	1.0
SMC-like cells	ENSG00000228772	-0.103871495	-18.313028	0.917271328	1.0
SMC-like cells	ENSG00000235192	-0.103871495	-17.389526	0.917271328	1.0
SMC-like cells	ENSG00000232642	-0.103871495	-17.951038	0.917271328	1.0
SMC-like cells	LINC01527	-0.103871495	-18.60374	0.917271328	1.0
SMC-like cells	ENSG00000286457	-0.103871495	-17.564148	0.917271328	1.0
SMC-like cells	ENSG00000272678	-0.10393203	0.5531367	0.917223285	1.0
SMC-like cells	CLEC5A	-0.10393966	-0.121290594	0.917217235	1.0
SMC-like cells	ENSG00000287863	-0.10394324	-0.817886	0.917214389	1.0
SMC-like cells	LORICRIN	-0.103948176	-0.70626754	0.917210474	1.0
SMC-like cells	ENSG00000241596	-0.103952214	-0.2186188	0.917207271	1.0
SMC-like cells	ALG9-IT1	-0.10395266	-0.15706728	0.917206915	1.0
SMC-like cells	ENSG00000270048	-0.1047419	0.8281937	0.91658061	1.0
SMC-like cells	LINC03018	-0.104742356	-0.2193147	0.916580254	1.0
SMC-like cells	LINC01960	-0.104742356	-0.14481786	0.916580254	1.0
SMC-like cells	ENSG00000233589	-0.104742356	0.17378692	0.916580254	1.0
SMC-like cells	NPIPA2	-0.104742356	-0.3539006	0.916580254	1.0
SMC-like cells	ENSG00000285957	-0.1047428	-1.001543	0.916579898	1.0
SMC-like cells	ENSG00000239593	-0.1047437	-1.01451	0.916579186	1.0
SMC-like cells	LINC02122	-0.104745045	-1.501839	0.916578119	1.0
SMC-like cells	LINC02468	-0.10474594	-1.3580323	0.916577407	1.0
SMC-like cells	ENSG00000203327	-0.10474818	-1.9266007	0.916575628	1.0
SMC-like cells	CFHR5	-0.10475177	-2.3468268	0.916572781	1.0
SMC-like cells	MS4A14	-0.10475267	-2.5703065	0.91657207	1.0
SMC-like cells	ENSG00000287788	-0.10475267	-3.443908	0.91657207	1.0
SMC-like cells	ENSG00000278740	-0.10475356	-3.1551316	0.916571358	1.0
SMC-like cells	ENSG00000260206	-0.1047576	-3.5728843	0.916568155	1.0
SMC-like cells	ENSG00000267984	-0.10476388	-5.0012274	0.916563174	1.0
SMC-like cells	LINC02092	-0.104767464	-5.082637	0.916560327	1.0
SMC-like cells	MEPE	-0.1047706	-4.7049346	0.916557836	1.0
SMC-like cells	LINC01040	-0.1047724	-5.2594037	0.916556413	1.0
SMC-like cells	LINC00381	-0.104801774	0.062426426	0.916533105	1.0
SMC-like cells	LINC02280	-0.1048076	0.5483821	0.916528479	1.0
SMC-like cells	ENSG00000267784	-0.104817465	1.1469831	0.916520651	1.0
SMC-like cells	ENSG00000274751	-0.10481881	-0.29911828	0.916519583	1.0
SMC-like cells	LINC01732	-0.104829125	-0.5360254	0.916511399	1.0
SMC-like cells	PRDM16-DT	-0.104896836	1.5609775	0.916457668	1.0
SMC-like cells	PIP	-0.10554684	-17.375107	0.915941903	1.0
SMC-like cells	ENSG00000286124	-0.10554684	-18.025673	0.915941903	1.0
SMC-like cells	ENSG00000267462	-0.10554684	-18.822182	0.915941903	1.0
SMC-like cells	ENSG00000254975	-0.10554684	-18.499914	0.915941903	1.0
SMC-like cells	ENSG00000288726	-0.10554684	-18.654049	0.915941903	1.0
SMC-like cells	ENSG00000285935	-0.10554684	-17.452208	0.915941903	1.0
SMC-like cells	CFHR3	-0.10554684	-18.40506	0.915941903	1.0
SMC-like cells	ENSG00000274270	-0.10554684	-17.645851	0.915941903	1.0
SMC-like cells	ENSG00000254746	-0.10554684	-19.013092	0.915941903	1.0
SMC-like cells	ENSG00000234793	-0.10554684	-16.590162	0.915941903	1.0
SMC-like cells	ENSG00000263611	-0.10554684	-18.792524	0.915941903	1.0
SMC-like cells	ENSG00000288816	-0.10554684	-18.553658	0.915941903	1.0
SMC-like cells	ENSG00000266941	-0.10554684	-18.294657	0.915941903	1.0
SMC-like cells	ENSG00000290565	-0.10554684	-18.770164	0.915941903	1.0
SMC-like cells	ENSG00000289423	-0.10554684	-17.167324	0.915941903	1.0
SMC-like cells	ENSG00000277749	-0.10554684	-18.506962	0.915941903	1.0
SMC-like cells	ENSG00000259219	-0.10554684	-18.370539	0.915941903	1.0
SMC-like cells	SLC6A14	-0.10554684	-17.644844	0.915941903	1.0
SMC-like cells	GNGT2	-0.10554684	-18.005556	0.915941903	1.0
SMC-like cells	ENSG00000226680	-0.10554684	-18.700073	0.915941903	1.0
SMC-like cells	LINC01672	-0.10554684	-18.758282	0.915941903	1.0
SMC-like cells	LINC01893	-0.10554684	-18.52043	0.915941903	1.0
SMC-like cells	ENSG00000275944	-0.10554684	-18.848648	0.915941903	1.0
SMC-like cells	ENSG00000274995	-0.10554684	-16.551804	0.915941903	1.0
SMC-like cells	IZUMO1	-0.10554684	-17.893908	0.915941903	1.0
SMC-like cells	ENSG00000250992	-0.10554684	-18.742002	0.915941903	1.0
SMC-like cells	ENSG00000286404	-0.10554684	-18.26779	0.915941903	1.0
SMC-like cells	ENSG00000236841	-0.10554684	-17.720388	0.915941903	1.0
SMC-like cells	FCGR1BP	-0.10554684	-17.69102	0.915941903	1.0
SMC-like cells	PRSS50	-0.10554684	-18.104177	0.915941903	1.0
SMC-like cells	ENSG00000283044	-0.10554684	-18.80356	0.915941903	1.0
SMC-like cells	ENSG00000261653	-0.10554684	-18.468786	0.915941903	1.0
SMC-like cells	C9orf163	-0.10554684	-16.981815	0.915941903	1.0
SMC-like cells	ENSG00000264262	-0.10554684	-18.68385	0.915941903	1.0
SMC-like cells	ENSG00000230728	-0.10554684	-17.326714	0.915941903	1.0
SMC-like cells	ENSG00000264514	-0.10554684	-16.41104	0.915941903	1.0
SMC-like cells	ENSG00000286822	-0.10554684	-18.357477	0.915941903	1.0
SMC-like cells	ENSG00000253911	-0.10554684	-17.248693	0.915941903	1.0
SMC-like cells	LINC01802	-0.10554684	-18.723455	0.915941903	1.0
SMC-like cells	LINC01396	-0.10554684	-17.892145	0.915941903	1.0
SMC-like cells	LINC01929	-0.10561141	0.06863135	0.915890666	1.0
SMC-like cells	TEX43	-0.10561187	-0.40346232	0.91589031	1.0
SMC-like cells	APLNR	-0.10561366	-0.4993004	0.915888887	1.0
SMC-like cells	ASH1L-IT1	-0.10561994	-0.6275803	0.915883906	1.0
SMC-like cells	PLA2G4C-AS1	-0.105621286	-0.92849874	0.915882838	1.0
SMC-like cells	DNASE2B	-0.10641703	-0.68659455	0.915251484	1.0
SMC-like cells	ENSG00000287103	-0.10641927	-0.7594581	0.915249705	1.0
SMC-like cells	LINC02868	-0.10642017	-1.6057756	0.915248994	1.0
SMC-like cells	ENSG00000233427	-0.106424205	-2.0920672	0.915245792	1.0
SMC-like cells	ENSG00000264451	-0.1064251	-2.2179682	0.91524508	1.0
SMC-like cells	ENSG00000272056	-0.10642779	-2.8949993	0.915242946	1.0
SMC-like cells	ENSG00000285652	-0.10643003	-3.2640631	0.915241167	1.0
SMC-like cells	ENSG00000267838	-0.1064381	-3.7078044	0.915234763	1.0
SMC-like cells	ZNF888-AS1	-0.1064381	-4.4818215	0.915234763	1.0
SMC-like cells	OR51E1	-0.106438555	-3.8902075	0.915234407	1.0
SMC-like cells	ENSG00000260741	-0.106445275	-4.8648734	0.91522907	1.0
SMC-like cells	ENSG00000260277	-0.10644797	-5.4219847	0.915226936	1.0
SMC-like cells	ENSG00000250511	-0.10648631	1.3078008	0.915196517	1.0
SMC-like cells	SLC10A5	-0.10653026	-0.61586803	0.915161651	1.0
SMC-like cells	ENSG00000287698	-0.10722219	-17.158623	0.914612713	1.0
SMC-like cells	C10orf71	-0.10722219	-18.782148	0.914612713	1.0
SMC-like cells	ACR	-0.10722219	-17.74396	0.914612713	1.0
SMC-like cells	CCL22	-0.10722219	-18.199474	0.914612713	1.0
SMC-like cells	SPATA3-AS1	-0.10722219	-18.721268	0.914612713	1.0
SMC-like cells	ENSG00000276384	-0.10722219	-17.618834	0.914612713	1.0
SMC-like cells	ENSG00000273424	-0.10722219	-18.54061	0.914612713	1.0
SMC-like cells	ENSG00000232721	-0.10722219	-17.56955	0.914612713	1.0
SMC-like cells	ENSG00000273186	-0.10722219	-17.418585	0.914612713	1.0
SMC-like cells	FAM30A	-0.10722219	-18.878538	0.914612713	1.0
SMC-like cells	ENSG00000260051	-0.10722219	-17.223434	0.914612713	1.0
SMC-like cells	CSNK1A1L	-0.10722219	-18.772385	0.914612713	1.0
SMC-like cells	ENSG00000285177	-0.10722219	-17.844744	0.914612713	1.0
SMC-like cells	BEST2	-0.10722219	-17.911846	0.914612713	1.0
SMC-like cells	LINC01610	-0.10722219	-18.150488	0.914612713	1.0
SMC-like cells	ENSG00000272945	-0.10722219	-18.506268	0.914612713	1.0
SMC-like cells	ENSG00000228554	-0.10722219	-16.680632	0.914612713	1.0
SMC-like cells	LINC01300	-0.10722219	-16.973782	0.914612713	1.0
SMC-like cells	ENSG00000240241	-0.10722219	-18.986496	0.914612713	1.0
SMC-like cells	ENSG00000288892	-0.10722219	-17.081816	0.914612713	1.0
SMC-like cells	ENSG00000290573	-0.10722219	-18.212374	0.914612713	1.0
SMC-like cells	ENSG00000286386	-0.10722219	-18.698868	0.914612713	1.0
SMC-like cells	ENSG00000261435	-0.10722219	-18.669634	0.914612713	1.0
SMC-like cells	LINC01892	-0.10722219	-18.91203	0.914612713	1.0
SMC-like cells	LINC01333	-0.10722219	-18.497007	0.914612713	1.0
SMC-like cells	ENSG00000263863	-0.10722219	-18.904646	0.914612713	1.0
SMC-like cells	ENSG00000256695	-0.10722219	-18.651754	0.914612713	1.0
SMC-like cells	OR8D1	-0.10722219	-17.987968	0.914612713	1.0
SMC-like cells	ENSG00000289489	-0.10722219	-18.616934	0.914612713	1.0
SMC-like cells	ENSG00000290755	-0.10722219	-18.696213	0.914612713	1.0
SMC-like cells	ENSG00000286087	-0.10722219	-17.332981	0.914612713	1.0
SMC-like cells	LINCADL	-0.10722219	-17.564861	0.914612713	1.0
SMC-like cells	ENSG00000272699	-0.10722219	-16.359827	0.914612713	1.0
SMC-like cells	ENSG00000224079	-0.10722219	-17.307022	0.914612713	1.0
SMC-like cells	DPPA4	-0.10722219	-18.624052	0.914612713	1.0
SMC-like cells	MC2R	-0.10722219	-18.953154	0.914612713	1.0
SMC-like cells	SPATA25	-0.10722219	-17.968256	0.914612713	1.0
SMC-like cells	LINC02593	-0.10722219	-17.835932	0.914612713	1.0
SMC-like cells	ENSG00000287318	-0.10722219	-18.221174	0.914612713	1.0
SMC-like cells	TMEM262	-0.10728228	0.9224602	0.914565043	1.0
SMC-like cells	ENSG00000273797	-0.10728452	0.5802661	0.914563264	1.0
SMC-like cells	ENSG00000290068	-0.10728542	-0.160708	0.914562553	1.0
SMC-like cells	ENSG00000285583	-0.10728766	0.4227751	0.914560774	1.0
SMC-like cells	LINC02226	-0.107288554	-0.28162262	0.914560062	1.0
SMC-like cells	ENSG00000250310	-0.107292145	-1.0663348	0.914557216	1.0
SMC-like cells	ENSG00000234758	-0.107311875	-1.7122508	0.914541564	1.0
SMC-like cells	ENSG00000233029	-0.10731636	-0.39328584	0.914538006	1.0
SMC-like cells	ENSG00000286641	-0.10809215	-0.4903328	0.913922595	1.0
SMC-like cells	MAGED4	-0.10809215	-0.187174	0.913922595	1.0
SMC-like cells	ENSG00000230751	-0.108093046	-0.37979352	0.913921884	1.0
SMC-like cells	NXF4	-0.10809349	-1.1226358	0.913921528	1.0
SMC-like cells	ENSG00000289513	-0.10809349	-0.5041639	0.913921528	1.0
SMC-like cells	ERAS	-0.108094394	-1.0106071	0.913920817	1.0
SMC-like cells	CLEC10A	-0.10810291	-2.4287567	0.913914058	1.0
SMC-like cells	ENSG00000231901	-0.10810426	-2.2048903	0.913912991	1.0
SMC-like cells	ENSG00000286519	-0.1081056	-3.173974	0.913911924	1.0
SMC-like cells	VWA5B2	-0.10810829	-3.851699	0.91390979	1.0
SMC-like cells	ENSG00000248223	-0.108108744	-3.919282	0.913909434	1.0
SMC-like cells	LINC02292	-0.10811053	-3.0457978	0.913908011	1.0
SMC-like cells	ENSG00000272502	-0.10811502	-4.878687	0.913904454	1.0
SMC-like cells	ENSG00000225794	-0.1081213	-5.2656956	0.913899474	1.0
SMC-like cells	ENSG00000287512	-0.10812399	-5.4700403	0.91389734	1.0
SMC-like cells	ENSG00000277558	-0.10814125	1.1193733	0.913883645	1.0
SMC-like cells	ENSG00000236605	-0.10815202	0.42322558	0.913875108	1.0
SMC-like cells	TAF1L	-0.10815202	0.040784456	0.913875108	1.0
SMC-like cells	ENSG00000237903	-0.10815964	0.11157662	0.913869061	1.0
SMC-like cells	ENSG00000272112	-0.10818699	0.4620621	0.913847362	1.0
SMC-like cells	LINC01880	-0.10889754	-18.641148	0.913283761	1.0
SMC-like cells	LINC00430	-0.10889754	-18.782713	0.913283761	1.0
SMC-like cells	LINC01553	-0.10889754	-18.472101	0.913283761	1.0
SMC-like cells	TMEM72	-0.10889754	-18.197512	0.913283761	1.0
SMC-like cells	SRI-AS1	-0.10889754	-17.818766	0.913283761	1.0
SMC-like cells	LINC00690	-0.10889754	-18.535275	0.913283761	1.0
SMC-like cells	ENSG00000286691	-0.10889754	-18.602566	0.913283761	1.0
SMC-like cells	ENSG00000273176	-0.10889754	-17.600128	0.913283761	1.0
SMC-like cells	KLK15	-0.10889754	-18.600204	0.913283761	1.0
SMC-like cells	ENSG00000291199	-0.10889754	-17.880453	0.913283761	1.0
SMC-like cells	HPR	-0.10889754	-19.432503	0.913283761	1.0
SMC-like cells	ENSG00000230205	-0.10889754	-16.663185	0.913283761	1.0
SMC-like cells	LYZL6	-0.10889754	-18.566544	0.913283761	1.0
SMC-like cells	HBD	-0.10889754	-17.75404	0.913283761	1.0
SMC-like cells	NUTM2D	-0.10889754	-17.339231	0.913283761	1.0
SMC-like cells	ENSG00000287477	-0.10889754	-18.323034	0.913283761	1.0
SMC-like cells	ENSG00000290596	-0.10889754	-18.456196	0.913283761	1.0
SMC-like cells	LINC01249	-0.10889754	-18.605547	0.913283761	1.0
SMC-like cells	ENSG00000288252	-0.10889754	-18.637747	0.913283761	1.0
SMC-like cells	ENSG00000267231	-0.10889754	-17.719238	0.913283761	1.0
SMC-like cells	ENSG00000268296	-0.10889754	-18.937363	0.913283761	1.0
SMC-like cells	ISX	-0.10889754	-18.533592	0.913283761	1.0
SMC-like cells	FCRL6	-0.10889754	-18.081417	0.913283761	1.0
SMC-like cells	ENSG00000223430	-0.10889754	-17.539803	0.913283761	1.0
SMC-like cells	SLC22A12	-0.10889754	-17.927864	0.913283761	1.0
SMC-like cells	ENSG00000290612	-0.10889754	-18.205467	0.913283761	1.0
SMC-like cells	ENSG00000274251	-0.10889754	-17.212854	0.913283761	1.0
SMC-like cells	ENSG00000261822	-0.10889754	-17.521225	0.913283761	1.0
SMC-like cells	ENSG00000276406	-0.10889754	-18.078512	0.913283761	1.0
SMC-like cells	CACNG2-DT	-0.10889754	-19.022202	0.913283761	1.0
SMC-like cells	ENSG00000285925	-0.10889754	-18.307474	0.913283761	1.0
SMC-like cells	ENSG00000227360	-0.10889754	-19.069965	0.913283761	1.0
SMC-like cells	SERPINB12	-0.10889754	-18.79196	0.913283761	1.0
SMC-like cells	ENSG00000289357	-0.10892848	2.3571086	0.913259219	1.0
SMC-like cells	ENSG00000271761	-0.108957626	1.462755	0.9132361	1.0
SMC-like cells	LINC00216	-0.10895807	0.793623	0.913235744	1.0
SMC-like cells	CSF2RB	-0.10895852	0.3698855	0.913235389	1.0
SMC-like cells	TTTY10	-0.108960316	-0.00727476	0.913233966	1.0
SMC-like cells	CFHR1	-0.108965695	-0.51481587	0.913229698	1.0
SMC-like cells	LINC02177	-0.1089805	-0.8259129	0.91321796	1.0
SMC-like cells	LINC01546	-0.10899305	-0.9931706	0.913208001	1.0
SMC-like cells	KCNRG	-0.1089935	-2.2213073	0.913207646	1.0
SMC-like cells	ENSG00000287857	-0.10976727	0.7029837	0.912593947	1.0
SMC-like cells	ENSG00000230733	-0.10976727	0.57106715	0.912593947	1.0
SMC-like cells	ENSG00000261468	-0.10976772	0.27709138	0.912593592	1.0
SMC-like cells	ENSG00000263859	-0.10976772	0.159799	0.912593592	1.0
SMC-like cells	VGLL1	-0.10976772	-1.0378634	0.912593592	1.0
SMC-like cells	ENSG00000287901	-0.10976817	-0.5048982	0.912593236	1.0
SMC-like cells	ENSG00000287362	-0.109768614	-0.9617809	0.91259288	1.0
SMC-like cells	ENSG00000287624	-0.109768614	-1.0447266	0.91259288	1.0
SMC-like cells	ENSG00000229262	-0.10977579	-2.2700558	0.91258719	1.0
SMC-like cells	ENSG00000233222	-0.109781176	-3.4656043	0.912582922	1.0
SMC-like cells	ENSG00000291125	-0.1097888	-4.530051	0.912576876	1.0
SMC-like cells	CYP7A1	-0.109789245	-3.8808572	0.912576521	1.0
SMC-like cells	ENSG00000259342	-0.10979418	-4.812997	0.912572608	1.0
SMC-like cells	ENSG00000288773	-0.109795526	-4.3590617	0.912571542	1.0
SMC-like cells	HCG9	-0.10984283	0.6943868	0.912534021	1.0
SMC-like cells	SHISA2	-0.10985539	-0.2860396	0.912524063	1.0
SMC-like cells	HOXA1	-0.11057288	-17.273577	0.911955052	1.0
SMC-like cells	ENSG00000257997	-0.11057288	-18.89178	0.911955052	1.0
SMC-like cells	ENSG00000276934	-0.11057288	-17.13957	0.911955052	1.0
SMC-like cells	ENOX1-AS1	-0.11057288	-17.871586	0.911955052	1.0
SMC-like cells	PCDHA8	-0.11057288	-17.288729	0.911955052	1.0
SMC-like cells	ENSG00000205537	-0.11057288	-17.627802	0.911955052	1.0
SMC-like cells	ENSG00000286809	-0.11057288	-18.355324	0.911955052	1.0
SMC-like cells	ENSG00000283667	-0.11057288	-17.611813	0.911955052	1.0
SMC-like cells	ENSG00000227716	-0.11057288	-18.777805	0.911955052	1.0
SMC-like cells	ENSG00000259702	-0.11057288	-18.829882	0.911955052	1.0
SMC-like cells	ENSG00000250348	-0.11057288	-18.630861	0.911955052	1.0
SMC-like cells	CGA	-0.11057288	-18.799227	0.911955052	1.0
SMC-like cells	ENSG00000287074	-0.11057288	-17.86416	0.911955052	1.0
SMC-like cells	ENSG00000264475	-0.11057288	-18.86011	0.911955052	1.0
SMC-like cells	ENSG00000227098	-0.11057288	-18.228985	0.911955052	1.0
SMC-like cells	ENSG00000268683	-0.11057288	-16.716616	0.911955052	1.0
SMC-like cells	ENSG00000289348	-0.11057288	-17.646338	0.911955052	1.0
SMC-like cells	ENSG00000279669	-0.11057288	-18.86792	0.911955052	1.0
SMC-like cells	KRT222	-0.11057288	-18.426174	0.911955052	1.0
SMC-like cells	ENSG00000254686	-0.11057288	-18.710697	0.911955052	1.0
SMC-like cells	ENSG00000262823	-0.11057288	-18.599628	0.911955052	1.0
SMC-like cells	ENSG00000242611	-0.11057288	-17.077366	0.911955052	1.0
SMC-like cells	ENSG00000289623	-0.11057288	-16.71628	0.911955052	1.0
SMC-like cells	ENSG00000283258	-0.11057288	-18.940178	0.911955052	1.0
SMC-like cells	ENSG00000253976	-0.11057288	-18.285086	0.911955052	1.0
SMC-like cells	LINC02697	-0.11057288	-16.705153	0.911955052	1.0
SMC-like cells	MCF2L-AS1	-0.11057288	-17.75389	0.911955052	1.0
SMC-like cells	ENSG00000285684	-0.11057288	-18.870146	0.911955052	1.0
SMC-like cells	ENSG00000257434	-0.11057288	-18.803371	0.911955052	1.0
SMC-like cells	ENSG00000290929	-0.11057288	-18.837715	0.911955052	1.0
SMC-like cells	ENSG00000254334	-0.11057288	-19.01914	0.911955052	1.0
SMC-like cells	LINC01029	-0.11057288	-19.264456	0.911955052	1.0
SMC-like cells	LINC01375	-0.11057288	-18.643747	0.911955052	1.0
SMC-like cells	TMPRSS13	-0.11057288	-18.506887	0.911955052	1.0
SMC-like cells	ENSG00000268926	-0.11057288	-18.12029	0.911955052	1.0
SMC-like cells	ENSG00000289630	-0.11063297	0.5952367	0.9119074	1.0
SMC-like cells	HCAR2	-0.1106397	-0.4165773	0.911902066	1.0
SMC-like cells	SPECC1-DT	-0.1106536	-1.6427547	0.911891042	1.0
SMC-like cells	ENSG00000289301	-0.11065629	-1.6698381	0.911888908	1.0
SMC-like cells	ENSG00000285782	-0.110664815	-0.31242117	0.911882151	1.0
SMC-like cells	ENSG00000275910	-0.11068768	1.5058343	0.911864015	1.0
SMC-like cells	ENSG00000255655	-0.11072759	1.4405446	0.911832365	1.0
SMC-like cells	ENSG00000273374	-0.11076705	0.3599278	0.911801072	1.0
SMC-like cells	ENSG00000287961	-0.111442395	0.21739705	0.911265544	1.0
SMC-like cells	ENSG00000269599	-0.111442395	1.0679744	0.911265544	1.0
SMC-like cells	ENSG00000232328	-0.111442395	0.22028826	0.911265544	1.0
SMC-like cells	ENSG00000273272	-0.111442395	0.5729312	0.911265544	1.0
SMC-like cells	CCL18	-0.11144284	-0.57725596	0.911265188	1.0
SMC-like cells	ARHGEF15	-0.11144329	-0.49745008	0.911264832	1.0
SMC-like cells	ENSG00000228634	-0.11144374	-0.17711885	0.911264477	1.0
SMC-like cells	ENSG00000228886	-0.11144374	-0.64620143	0.911264477	1.0
SMC-like cells	LINC01711	-0.11144419	-0.47234333	0.911264121	1.0
SMC-like cells	ENSG00000262211	-0.11144419	-1.0320901	0.911264121	1.0
SMC-like cells	PRAMEF20	-0.11144598	-1.7675751	0.911262699	1.0
SMC-like cells	GOLGA8M-1	-0.11144688	-1.8759228	0.911261988	1.0
SMC-like cells	PPP1R27	-0.11144733	-2.1160488	0.911261632	1.0
SMC-like cells	ENSG00000287250	-0.111447774	-2.0155606	0.911261277	1.0
SMC-like cells	CCL19	-0.111448675	-2.2775917	0.911260565	1.0
SMC-like cells	PSD2-AS1	-0.111456744	-3.0624313	0.911254165	1.0
SMC-like cells	GOLGA8J	-0.11145764	-3.4157329	0.911253454	1.0
SMC-like cells	ENSG00000234775	-0.11145854	-3.0009944	0.911252743	1.0
SMC-like cells	MIR124-1HG	-0.111459434	-3.8786013	0.911252031	1.0
SMC-like cells	ENSG00000262692	-0.11146347	-4.469103	0.911248831	1.0
SMC-like cells	ENSG00000268886	-0.111465715	-4.113613	0.911247053	1.0
SMC-like cells	ENSG00000287475	-0.11147065	-5.286005	0.911243142	1.0
SMC-like cells	ENSG00000290731	-0.11149284	0.96062857	0.911225541	1.0
SMC-like cells	LINC02979	-0.111535445	-0.66812706	0.91119176	1.0
SMC-like cells	ENSG00000274929	-0.11155204	-2.0644684	0.911178604	1.0
SMC-like cells	ENSG00000234763	-0.11155652	-1.4183033	0.911175048	1.0
SMC-like cells	ENSG00000261513	-0.11224823	-17.392523	0.91062659	1.0
SMC-like cells	MIR142HG	-0.11224823	-17.394146	0.91062659	1.0
SMC-like cells	SAGE1	-0.11224823	-18.896976	0.91062659	1.0
SMC-like cells	ENSG00000289307	-0.11224823	-17.092098	0.91062659	1.0
SMC-like cells	PSG1	-0.11224823	-18.89375	0.91062659	1.0
SMC-like cells	MIR205HG	-0.11224823	-17.687365	0.91062659	1.0
SMC-like cells	LINC01891	-0.11224823	-18.338322	0.91062659	1.0
SMC-like cells	OR9H1P	-0.11224823	-17.835247	0.91062659	1.0
SMC-like cells	ENSG00000263547	-0.11224823	-18.27699	0.91062659	1.0
SMC-like cells	ENSG00000230229	-0.11224823	-17.829798	0.91062659	1.0
SMC-like cells	ENSG00000272483	-0.11224823	-17.095936	0.91062659	1.0
SMC-like cells	ENSG00000253648	-0.11224823	-18.813301	0.91062659	1.0
SMC-like cells	ENSG00000288941	-0.11224823	-18.580868	0.91062659	1.0
SMC-like cells	USP29	-0.11224823	-18.865488	0.91062659	1.0
SMC-like cells	GALP	-0.11224823	-18.914604	0.91062659	1.0
SMC-like cells	ENSG00000258481	-0.11224823	-19.254557	0.91062659	1.0
SMC-like cells	RSF1-IT2	-0.11224823	-16.663647	0.91062659	1.0
SMC-like cells	FLJ16779	-0.11224823	-17.34755	0.91062659	1.0
SMC-like cells	ENSG00000273821	-0.11224823	-17.360195	0.91062659	1.0
SMC-like cells	LINC01069	-0.11224823	-18.383036	0.91062659	1.0
SMC-like cells	ENSG00000286212	-0.11224823	-18.657372	0.91062659	1.0
SMC-like cells	ENSG00000177699	-0.11224823	-18.487078	0.91062659	1.0
SMC-like cells	ENSG00000289903	-0.11224823	-17.859602	0.91062659	1.0
SMC-like cells	LINC02434	-0.11224823	-17.479544	0.91062659	1.0
SMC-like cells	TCERG1L-AS1	-0.11224823	-17.079155	0.91062659	1.0
SMC-like cells	OR2L13	-0.11224823	-18.407623	0.91062659	1.0
SMC-like cells	ENSG00000265791	-0.11224823	-16.880947	0.91062659	1.0
SMC-like cells	LINC01228	-0.11224823	-18.64691	0.91062659	1.0
SMC-like cells	GS1-600G8.3	-0.11224823	-18.788296	0.91062659	1.0
SMC-like cells	ENSG00000198491	-0.11224823	-18.258247	0.91062659	1.0
SMC-like cells	ENSG00000238035	-0.11224823	-17.78982	0.91062659	1.0
SMC-like cells	ENSG00000230741	-0.11224823	-17.064405	0.91062659	1.0
SMC-like cells	ATP4B	-0.11224823	-17.139717	0.91062659	1.0
SMC-like cells	ENSG00000290654	-0.11224823	-18.087406	0.91062659	1.0
SMC-like cells	HCG24	-0.11224823	-18.99107	0.91062659	1.0
SMC-like cells	SLC39A2	-0.11224823	-17.329298	0.91062659	1.0
SMC-like cells	KLHL34	-0.112306975	0.5984571	0.910580013	1.0
SMC-like cells	LINC02358	-0.11233657	-1.8868986	0.910556546	1.0
SMC-like cells	ENSG00000228008	-0.11233792	-0.4888379	0.91055548	1.0
SMC-like cells	BEND4	-0.11235989	-3.1790555	0.910538058	1.0
SMC-like cells	ENSG00000272627	-0.113117516	0.3725432	0.909937388	1.0
SMC-like cells	SNX20	-0.113117516	0.63549566	0.909937388	1.0
SMC-like cells	SLAMF8	-0.113117516	-0.5801328	0.909937388	1.0
SMC-like cells	ENSG00000288718	-0.113117516	0.2849549	0.909937388	1.0
SMC-like cells	ENSG00000291270	-0.11311796	-1.0611724	0.909937032	1.0
SMC-like cells	ENSG00000287894	-0.11311796	-0.13267492	0.909937032	1.0
SMC-like cells	ENSG00000249114	-0.11311796	1.0390109	0.909937032	1.0
SMC-like cells	LINC02845	-0.11311841	-0.5146657	0.909936677	1.0
SMC-like cells	TBATA	-0.113118865	-0.15233062	0.909936321	1.0
SMC-like cells	OTOP3	-0.113118865	-1.317179	0.909936321	1.0
SMC-like cells	LINC01189	-0.11311976	-1.09687	0.90993561	1.0
SMC-like cells	ENSG00000227101	-0.11311976	-1.2726716	0.90993561	1.0
SMC-like cells	GIP	-0.11311976	-1.4697602	0.90993561	1.0
SMC-like cells	LINC02640	-0.11312335	-2.0534005	0.909932766	1.0
SMC-like cells	LINC01493	-0.11312738	-2.3266385	0.909929566	1.0
SMC-like cells	ENSG00000251200	-0.11312873	-2.5547342	0.9099285	1.0
SMC-like cells	AMHR2	-0.11314263	-4.3322635	0.909917479	1.0
SMC-like cells	NAT16	-0.11314532	-5.21789	0.909915346	1.0
SMC-like cells	ENSG00000262979	-0.1131942	1.9977586	0.909876595	1.0
SMC-like cells	GIMAP5	-0.11321079	0.64263964	0.909863441	1.0
SMC-like cells	LIM2	-0.11392358	-18.92167	0.909298377	1.0
SMC-like cells	DIP2A-IT1	-0.11392358	-17.202263	0.909298377	1.0
SMC-like cells	ENSG00000235410	-0.11392358	-18.383417	0.909298377	1.0
SMC-like cells	ENSG00000272692	-0.11392358	-18.017216	0.909298377	1.0
SMC-like cells	ENSG00000290562	-0.11392358	-18.84163	0.909298377	1.0
SMC-like cells	ENSG00000289058	-0.11392358	-17.65413	0.909298377	1.0
SMC-like cells	ENSG00000253416	-0.11392358	-17.82078	0.909298377	1.0
SMC-like cells	ENSG00000250375	-0.11392358	-18.94691	0.909298377	1.0
SMC-like cells	LINC01327	-0.11392358	-18.917189	0.909298377	1.0
SMC-like cells	ABR-AS1	-0.11392358	-17.937925	0.909298377	1.0
SMC-like cells	ENSG00000258039	-0.11392358	-18.073202	0.909298377	1.0
SMC-like cells	ENSG00000288577	-0.11392358	-18.186655	0.909298377	1.0
SMC-like cells	ENSG00000223761	-0.11392358	-18.969694	0.909298377	1.0
SMC-like cells	ENSG00000287742	-0.11392358	-17.402561	0.909298377	1.0
SMC-like cells	MS4A12	-0.11392358	-18.433512	0.909298377	1.0
SMC-like cells	BIRC6-AS1	-0.11392358	-17.918425	0.909298377	1.0
SMC-like cells	LINC02908	-0.11392358	-18.487621	0.909298377	1.0
SMC-like cells	PSG7	-0.11392358	-18.85056	0.909298377	1.0
SMC-like cells	ENSG00000259588	-0.11392358	-17.342464	0.909298377	1.0
SMC-like cells	ENSG00000261200	-0.11392358	-18.24001	0.909298377	1.0
SMC-like cells	LINC01076	-0.11392358	-18.72149	0.909298377	1.0
SMC-like cells	ENSG00000289329	-0.11392358	-17.158342	0.909298377	1.0
SMC-like cells	LUARIS	-0.11392358	-18.56977	0.909298377	1.0
SMC-like cells	STPG3-AS1	-0.11392358	-18.542208	0.909298377	1.0
SMC-like cells	ENSG00000248516	-0.11392358	-18.538029	0.909298377	1.0
SMC-like cells	PRR29-AS1	-0.11392358	-18.443008	0.909298377	1.0
SMC-like cells	ENSG00000261573	-0.11392358	-16.949898	0.909298377	1.0
SMC-like cells	LINC00904	-0.11392358	-18.743797	0.909298377	1.0
SMC-like cells	ENSG00000286829	-0.11392358	-18.836864	0.909298377	1.0
SMC-like cells	LINC01349	-0.11392358	-18.298704	0.909298377	1.0
SMC-like cells	ENSG00000285831	-0.11392358	-18.591488	0.909298377	1.0
SMC-like cells	ENSG00000286048	-0.11392358	-18.551178	0.909298377	1.0
SMC-like cells	CCR4	-0.11392358	-18.849483	0.909298377	1.0
SMC-like cells	ENSG00000232835	-0.11392358	-18.955112	0.909298377	1.0
SMC-like cells	ENSG00000285568	-0.11392358	-18.63793	0.909298377	1.0
SMC-like cells	RAI14-DT	-0.11392358	-17.293823	0.909298377	1.0
SMC-like cells	ENSG00000248744	-0.11392358	-18.711813	0.909298377	1.0
SMC-like cells	ENSG00000243081	-0.11392358	-18.889751	0.909298377	1.0
SMC-like cells	AADACL3	-0.11392358	-19.095253	0.909298377	1.0
SMC-like cells	ENSG00000235852	-0.11399443	-0.92075163	0.90924221	1.0
SMC-like cells	ENSG00000269867	-0.113995776	-0.3144921	0.909241144	1.0
SMC-like cells	ENSG00000262966	-0.11402044	-1.1187487	0.909221592	1.0
SMC-like cells	ENSG00000272844	-0.11403299	-3.638362	0.909211639	1.0
SMC-like cells	ENSG00000259287	-0.114046	2.0581112	0.90920133	1.0
SMC-like cells	ENSG00000251161	-0.11479264	0.11036396	0.908609483	1.0
SMC-like cells	ALG14-AS1	-0.114793085	-0.8513372	0.908609128	1.0
SMC-like cells	MYCT1	-0.11479354	-0.037299797	0.908608772	1.0
SMC-like cells	LINC00345	-0.114793986	-0.7087488	0.908608417	1.0
SMC-like cells	CXCR2	-0.11480026	-2.5402493	0.908603441	1.0
SMC-like cells	LINC01103	-0.114800714	-2.1918907	0.908603085	1.0
SMC-like cells	ENSG00000229969	-0.114805646	-2.6074088	0.908599175	1.0
SMC-like cells	HEPACAM	-0.11481013	-3.153376	0.908595621	1.0
SMC-like cells	ENSG00000270074	-0.11482224	-4.617141	0.908586024	1.0
SMC-like cells	ENSG00000288099	-0.11485565	0.7403987	0.908559543	1.0
SMC-like cells	ENSG00000261529	-0.11486551	-0.09114427	0.908551723	1.0
SMC-like cells	C1orf116	-0.11490542	-1.0795186	0.908520089	1.0
SMC-like cells	CD1D	-0.115598924	-17.443138	0.907970417	1.0
SMC-like cells	LINC02091	-0.115598924	-18.137215	0.907970417	1.0
SMC-like cells	ENSG00000234425	-0.115598924	-18.536116	0.907970417	1.0
SMC-like cells	LINC02042	-0.115598924	-18.203186	0.907970417	1.0
SMC-like cells	ENSG00000267409	-0.115598924	-18.215242	0.907970417	1.0
SMC-like cells	ENSG00000285790	-0.115598924	-18.233034	0.907970417	1.0
SMC-like cells	ENSG00000259654	-0.115598924	-18.543661	0.907970417	1.0
SMC-like cells	ENSG00000254197	-0.115598924	-17.919733	0.907970417	1.0
SMC-like cells	OR2V2	-0.115598924	-18.905407	0.907970417	1.0
SMC-like cells	GPR33	-0.115598924	-18.57177	0.907970417	1.0
SMC-like cells	ENSG00000266765	-0.115598924	-18.99003	0.907970417	1.0
SMC-like cells	C4BPB	-0.115598924	-18.382116	0.907970417	1.0
SMC-like cells	CHL1-AS1	-0.115598924	-19.013514	0.907970417	1.0
SMC-like cells	ENSG00000235615	-0.115598924	-18.969563	0.907970417	1.0
SMC-like cells	LINC01120	-0.115598924	-18.80853	0.907970417	1.0
SMC-like cells	ENSG00000237655	-0.115598924	-18.499416	0.907970417	1.0
SMC-like cells	MS4A1	-0.115598924	-18.454018	0.907970417	1.0
SMC-like cells	HS3ST6	-0.115598924	-18.800798	0.907970417	1.0
SMC-like cells	ENSG00000260390	-0.115598924	-18.64896	0.907970417	1.0
SMC-like cells	CLLU1	-0.115598924	-18.230959	0.907970417	1.0
SMC-like cells	ENSG00000286324	-0.115598924	-18.78302	0.907970417	1.0
SMC-like cells	ASPDH	-0.115598924	-17.645365	0.907970417	1.0
SMC-like cells	LINC02129	-0.115598924	-18.721504	0.907970417	1.0
SMC-like cells	ENSG00000276668	-0.115598924	-16.935177	0.907970417	1.0
SMC-like cells	ERVFRD-1	-0.115598924	-17.104914	0.907970417	1.0
SMC-like cells	ENSG00000286227	-0.115598924	-18.475447	0.907970417	1.0
SMC-like cells	ENSG00000232821	-0.115598924	-17.579395	0.907970417	1.0
SMC-like cells	LINC02596	-0.115598924	-18.030672	0.907970417	1.0
SMC-like cells	TAS2R43	-0.11565857	0.30003566	0.907923147	1.0
SMC-like cells	ENSG00000286843	-0.11566215	0.02842939	0.907920304	1.0
SMC-like cells	ENSG00000286078	-0.115669325	0.15432225	0.907914617	1.0
SMC-like cells	LINC01971	-0.11567785	-1.0772717	0.907907864	1.0
SMC-like cells	ENSG00000289462	-0.11568458	-0.9801731	0.907902533	1.0
SMC-like cells	ENSG00000261600	-0.115686364	0.9279092	0.907901111	1.0
SMC-like cells	PRPF31-AS1	-0.11569085	-2.0092764	0.907897557	1.0
SMC-like cells	C11orf42	-0.11569175	-2.2498472	0.907896846	1.0
SMC-like cells	NHIP	-0.11572583	-3.7684124	0.907869835	1.0
SMC-like cells	FOXL1	-0.11573345	2.2389135	0.907863793	1.0
SMC-like cells	ENSG00000286289	-0.11646776	0.064204775	0.907281834	1.0
SMC-like cells	LINC00550	-0.11646776	-0.7536082	0.907281834	1.0
SMC-like cells	ENSG00000285902	-0.11646776	0.11455804	0.907281834	1.0
SMC-like cells	LINC00396	-0.11646776	-0.333115	0.907281834	1.0
SMC-like cells	ENSG00000289637	-0.11646776	0.098413415	0.907281834	1.0
SMC-like cells	P2RY2	-0.11646866	-0.9984725	0.907281124	1.0
SMC-like cells	ENSG00000249409	-0.11646866	-0.41446656	0.907281124	1.0
SMC-like cells	ENSG00000260306	-0.11646866	-0.32888028	0.907281124	1.0
SMC-like cells	ENSG00000205037	-0.11646866	-0.39398867	0.907281124	1.0
SMC-like cells	ENSG00000291034	-0.11647	-1.1365473	0.907280058	1.0
SMC-like cells	LINC02051	-0.11647628	-2.2059567	0.907275082	1.0
SMC-like cells	ENSG00000286311	-0.11648166	-3.711915	0.907270818	1.0
SMC-like cells	ENSG00000288974	-0.11648615	-3.3414505	0.907267264	1.0
SMC-like cells	ENSG00000244491	-0.11649063	-4.3141146	0.90726371	1.0
SMC-like cells	ENSG00000280767	-0.11649108	-4.6173825	0.907263355	1.0
SMC-like cells	ENSG00000287859	-0.11649646	-4.897616	0.90725909	1.0
SMC-like cells	ENSG00000290732	-0.11660117	0.9423328	0.90717611	1.0
SMC-like cells	ENSG00000272519	-0.11727427	-18.514101	0.906642715	1.0
SMC-like cells	CECR3	-0.11727427	-18.538696	0.906642715	1.0
SMC-like cells	C11orf97	-0.11727427	-18.823545	0.906642715	1.0
SMC-like cells	LINC01854	-0.11727427	-18.755623	0.906642715	1.0
SMC-like cells	ENTPD8	-0.11727427	-18.78234	0.906642715	1.0
SMC-like cells	PRR15L	-0.11727427	-17.335161	0.906642715	1.0
SMC-like cells	ENSG00000261238	-0.11727427	-17.053053	0.906642715	1.0
SMC-like cells	ST3GAL5-AS1	-0.11727427	-18.359138	0.906642715	1.0
SMC-like cells	ENSG00000271803	-0.11727427	-18.169199	0.906642715	1.0
SMC-like cells	ENSG00000290656	-0.11727427	-17.830492	0.906642715	1.0
SMC-like cells	SIDT1-AS1	-0.11727427	-17.847345	0.906642715	1.0
SMC-like cells	LINC02750	-0.11727427	-19.155708	0.906642715	1.0
SMC-like cells	ENSG00000287065	-0.11727427	-19.053852	0.906642715	1.0
SMC-like cells	ENSG00000260520	-0.11727427	-18.821726	0.906642715	1.0
SMC-like cells	ENSG00000274695	-0.11727427	-17.436565	0.906642715	1.0
SMC-like cells	ENSG00000275484	-0.11727427	-17.147135	0.906642715	1.0
SMC-like cells	LINC02854	-0.11727427	-19.04389	0.906642715	1.0
SMC-like cells	ENSG00000260202	-0.11727427	-18.897577	0.906642715	1.0
SMC-like cells	ENSG00000285974	-0.11727427	-17.758104	0.906642715	1.0
SMC-like cells	HTR3C	-0.11727427	-18.769428	0.906642715	1.0
SMC-like cells	ENSG00000269892	-0.11727427	-17.649525	0.906642715	1.0
SMC-like cells	OR5H14	-0.11727427	-18.246487	0.906642715	1.0
SMC-like cells	ENSG00000273855	-0.11727427	-17.44015	0.906642715	1.0
SMC-like cells	HCG15	-0.11727427	-18.340092	0.906642715	1.0
SMC-like cells	ENSG00000289090	-0.11727427	-18.196457	0.906642715	1.0
SMC-like cells	ENSG00000258682	-0.11727427	-17.32513	0.906642715	1.0
SMC-like cells	LINC01903	-0.11727427	-17.262032	0.906642715	1.0
SMC-like cells	ENSG00000253774	-0.11727427	-19.047726	0.906642715	1.0
SMC-like cells	ENSG00000225156	-0.11727427	-18.85094	0.906642715	1.0
SMC-like cells	ENSG00000272642	-0.11727427	-18.537745	0.906642715	1.0
SMC-like cells	ENSG00000286450	-0.11727427	-18.6913	0.906642715	1.0
SMC-like cells	ENSG00000227958	-0.11727427	-18.7193	0.906642715	1.0
SMC-like cells	ENSG00000286335	-0.11727427	-18.702389	0.906642715	1.0
SMC-like cells	LINC01979	-0.11727427	-18.240984	0.906642715	1.0
SMC-like cells	KLK2	-0.11727427	-18.823519	0.906642715	1.0
SMC-like cells	LINC02743	-0.11727427	-18.646233	0.906642715	1.0
SMC-like cells	TBL1Y	-0.11727427	-18.989386	0.906642715	1.0
SMC-like cells	ENSG00000288024	-0.11727427	-19.121723	0.906642715	1.0
SMC-like cells	ENSG00000275091	-0.11727427	-17.706144	0.906642715	1.0
SMC-like cells	DSG2-AS1	-0.11727427	-19.012512	0.906642715	1.0
SMC-like cells	FUT1	-0.11727427	-17.874243	0.906642715	1.0
SMC-like cells	ENSG00000267774	-0.11733234	0.531455	0.906596697	1.0
SMC-like cells	ENSG00000261838	-0.11733256	0.73568606	0.90659652	1.0
SMC-like cells	FCGR2B	-0.11733884	-0.21339424	0.906591545	1.0
SMC-like cells	ENSG00000287739	-0.11734467	-1.0506731	0.906586925	1.0
SMC-like cells	ENSG00000267940	-0.11734467	0.04932374	0.906586925	1.0
SMC-like cells	OTP	-0.117347814	-1.213055	0.906584438	1.0
SMC-like cells	SIGLEC16	-0.11736665	-2.2700374	0.906569514	1.0
SMC-like cells	ENSG00000260163	-0.11736665	-2.6147492	0.906569514	1.0
SMC-like cells	ENSG00000253260	-0.117373824	-1.5011384	0.906563828	1.0
SMC-like cells	ENSG00000274340	-0.11738458	-3.6930962	0.9065553	1.0
SMC-like cells	DNAJB7	-0.11738593	-3.6582115	0.906554234	1.0
SMC-like cells	NPBWR1	-0.118143335	-0.6968329	0.905954089	1.0
SMC-like cells	LINC01845	-0.118146025	-1.626375	0.905951957	1.0
SMC-like cells	LINC00996	-0.118147366	-1.3652551	0.905950891	1.0
SMC-like cells	STAT4-AS1	-0.11815409	-2.6944463	0.905945562	1.0
SMC-like cells	EPB42	-0.11815993	-3.0810664	0.905940943	1.0
SMC-like cells	ENSG00000262831	-0.11817113	-4.3739123	0.90593206	1.0
SMC-like cells	DCAF12L1	-0.118229434	1.1835711	0.90588587	1.0
SMC-like cells	ENSG00000272405	-0.11826463	1.7764918	0.905857979	1.0
SMC-like cells	ENSG00000280356	-0.1182884	-3.5260255	0.905839148	1.0
SMC-like cells	ENSG00000287081	-0.118949614	-16.643919	0.905315273	1.0
SMC-like cells	LINC02894	-0.118949614	-17.917696	0.905315273	1.0
SMC-like cells	ENSG00000267341	-0.118949614	-19.005953	0.905315273	1.0
SMC-like cells	KIF19	-0.118949614	-18.658176	0.905315273	1.0
SMC-like cells	ENSG00000259553	-0.118949614	-18.131136	0.905315273	1.0
SMC-like cells	ADH1A	-0.118949614	-17.810701	0.905315273	1.0
SMC-like cells	ENSG00000204876	-0.118949614	-17.958107	0.905315273	1.0
SMC-like cells	ENSG00000286107	-0.118949614	-18.070187	0.905315273	1.0
SMC-like cells	ENSG00000287157	-0.118949614	-18.28449	0.905315273	1.0
SMC-like cells	ENSG00000287006	-0.118949614	-18.787159	0.905315273	1.0
SMC-like cells	CHRNB2	-0.118949614	-17.484013	0.905315273	1.0
SMC-like cells	ENSG00000262339	-0.118949614	-16.990198	0.905315273	1.0
SMC-like cells	MDN1-AS1	-0.118949614	-18.141499	0.905315273	1.0
SMC-like cells	THRSP	-0.118949614	-17.685383	0.905315273	1.0
SMC-like cells	LINC01805	-0.118949614	-19.036758	0.905315273	1.0
SMC-like cells	ENSG00000287254	-0.118949614	-18.252647	0.905315273	1.0
SMC-like cells	TNFSF18	-0.118949614	-17.797043	0.905315273	1.0
SMC-like cells	TBR1	-0.118949614	-17.341522	0.905315273	1.0
SMC-like cells	ENSG00000260331	-0.118949614	-16.814163	0.905315273	1.0
SMC-like cells	ENSG00000233271	-0.118949614	-18.960302	0.905315273	1.0
SMC-like cells	FAM237A	-0.118949614	-18.652998	0.905315273	1.0
SMC-like cells	ENSG00000224375	-0.118949614	-18.636124	0.905315273	1.0
SMC-like cells	ENSG00000241505	-0.118949614	-19.011684	0.905315273	1.0
SMC-like cells	ENSG00000268566	-0.118949614	-19.147104	0.905315273	1.0
SMC-like cells	NECTIN4-AS1	-0.118949614	-16.730774	0.905315273	1.0
SMC-like cells	ENSG00000276166	-0.118949614	-17.087791	0.905315273	1.0
SMC-like cells	LINC01927	-0.118949614	-18.544193	0.905315273	1.0
SMC-like cells	ENSG00000256712	-0.118949614	-17.721273	0.905315273	1.0
SMC-like cells	DLX2-DT	-0.118949614	-18.739378	0.905315273	1.0
SMC-like cells	ENSG00000235862	-0.119007014	0.8846445	0.905269798	1.0
SMC-like cells	DYNC1LI2-DT	-0.11900881	0.17691582	0.905268377	1.0
SMC-like cells	FCGR1A	-0.11901419	-0.3814307	0.905264114	1.0
SMC-like cells	LINC02611	-0.119018674	-1.0447	0.905260561	1.0
SMC-like cells	HCG14	-0.119023606	-0.21681775	0.905256653	1.0
SMC-like cells	HIGD2B	-0.11903347	-1.2047395	0.905248837	1.0
SMC-like cells	ENSG00000289303	-0.11903392	-1.2622603	0.905248482	1.0
SMC-like cells	ENSG00000259402	-0.119039305	-1.8796366	0.905244218	1.0
SMC-like cells	ENSG00000231212	-0.11904917	-2.9905372	0.905236402	1.0
SMC-like cells	LINC01259	-0.11981801	-0.5405619	0.904627317	1.0
SMC-like cells	ENSG00000261342	-0.11981801	0.16983572	0.904627317	1.0
SMC-like cells	EPHA2-AS1	-0.11981846	-0.53916556	0.904626962	1.0
SMC-like cells	ENSG00000257830	-0.11981846	-0.41694692	0.904626962	1.0
SMC-like cells	LINC02584	-0.1198189	-0.40003115	0.904626607	1.0
SMC-like cells	ENSG00000277763	-0.11982025	-1.1185147	0.904625541	1.0
SMC-like cells	SUN5	-0.11982204	-1.9019504	0.90462412	1.0
SMC-like cells	STRA8	-0.11982204	-1.4878253	0.90462412	1.0
SMC-like cells	ENSG00000290035	-0.11982226	-1.7450694	0.904623943	1.0
SMC-like cells	ENSG00000229313	-0.119822495	-1.7847997	0.904623765	1.0
SMC-like cells	ENSG00000253530	-0.11982294	-1.8887705	0.90462341	1.0
SMC-like cells	ENSG00000284823	-0.11982294	-1.9246823	0.90462341	1.0
SMC-like cells	SLC34A1	-0.11983415	-2.9562795	0.904614529	1.0
SMC-like cells	ENSG00000282859	-0.11983908	-3.7606199	0.904610621	1.0
SMC-like cells	HOXB9	-0.1198494	-4.912092	0.904602451	1.0
SMC-like cells	ENSG00000271788	-0.119849846	-5.572092	0.904602095	1.0
SMC-like cells	ENSG00000260042	-0.11985298	-6.144611	0.904599609	1.0
SMC-like cells	ENSG00000289209	-0.11989469	1.7586844	0.904566572	1.0
SMC-like cells	JDP2-AS1	-0.12062496	-17.98768	0.903988096	1.0
SMC-like cells	ENSG00000238258	-0.12062496	-17.117899	0.903988096	1.0
SMC-like cells	ENSG00000248187	-0.12062496	-17.884375	0.903988096	1.0
SMC-like cells	ENSG00000227723	-0.12062496	-18.46165	0.903988096	1.0
SMC-like cells	FRMD1	-0.12062496	-18.92466	0.903988096	1.0
SMC-like cells	LINC00319	-0.12062496	-17.63598	0.903988096	1.0
SMC-like cells	ENSG00000277245	-0.12062496	-17.29238	0.903988096	1.0
SMC-like cells	EIF4E1B	-0.12062496	-18.96199	0.903988096	1.0
SMC-like cells	ENSG00000261310	-0.12062496	-18.957441	0.903988096	1.0
SMC-like cells	LINC01231	-0.12062496	-18.304832	0.903988096	1.0
SMC-like cells	ENSG00000235356	-0.12062496	-18.804472	0.903988096	1.0
SMC-like cells	LUADT1	-0.12062496	-18.680386	0.903988096	1.0
SMC-like cells	ENSG00000280366	-0.12062496	-18.058008	0.903988096	1.0
SMC-like cells	TMEM191B	-0.12062496	-17.524414	0.903988096	1.0
SMC-like cells	ENSG00000214546	-0.12062496	-18.987621	0.903988096	1.0
SMC-like cells	ENSG00000257607	-0.12062496	-18.032887	0.903988096	1.0
SMC-like cells	ENSG00000237612	-0.12062496	-18.916357	0.903988096	1.0
SMC-like cells	ENSG00000267273	-0.12062496	-18.867884	0.903988096	1.0
SMC-like cells	ENSG00000231815	-0.12062496	-18.144625	0.903988096	1.0
SMC-like cells	ENSG00000271265	-0.12062496	-17.353785	0.903988096	1.0
SMC-like cells	BALR6	-0.12062496	-18.955917	0.903988096	1.0
SMC-like cells	GP2	-0.12062496	-18.646162	0.903988096	1.0
SMC-like cells	ENSG00000272914	-0.12062496	-17.480984	0.903988096	1.0
SMC-like cells	OR4N4C	-0.12062496	-18.815649	0.903988096	1.0
SMC-like cells	ENSG00000255241	-0.12062496	-18.594513	0.903988096	1.0
SMC-like cells	ENSG00000289107	-0.12062496	-17.836014	0.903988096	1.0
SMC-like cells	ENSG00000231358	-0.12062496	-18.705357	0.903988096	1.0
SMC-like cells	ENSG00000289584	-0.12062496	-17.010452	0.903988096	1.0
SMC-like cells	ENSG00000225106	-0.12062496	-18.89118	0.903988096	1.0
SMC-like cells	ENSG00000287613	-0.12062496	-17.938723	0.903988096	1.0
SMC-like cells	ENSG00000291297	-0.12062496	-18.57872	0.903988096	1.0
SMC-like cells	ENSG00000241884	-0.12062496	-18.396008	0.903988096	1.0
SMC-like cells	ENSG00000288551	-0.12068102	0.9917096	0.903943696	1.0
SMC-like cells	ENSG00000272079	-0.12068236	0.76736134	0.90394263	1.0
SMC-like cells	ENSG00000288813	-0.12071958	-1.1630367	0.903913148	1.0
SMC-like cells	ENSG00000224649	-0.12149313	0.061085496	0.903300456	1.0
SMC-like cells	OR7A17	-0.12149358	-0.9229833	0.903300101	1.0
SMC-like cells	ARHGAP42-AS1	-0.12149358	-0.000796896	0.903300101	1.0
SMC-like cells	COX6A2	-0.12149447	-0.59818894	0.903299391	1.0
SMC-like cells	KIRREL1-IT1	-0.12149447	-0.72681487	0.903299391	1.0
SMC-like cells	LHX1	-0.12149537	-1.237359	0.903298681	1.0
SMC-like cells	ENSG00000290522	-0.121496715	-1.4486947	0.903297615	1.0
SMC-like cells	LINC02792	-0.121496715	-1.4900486	0.903297615	1.0
SMC-like cells	POU3F2	-0.12149716	-1.2869394	0.90329726	1.0
SMC-like cells	ENSG00000231781	-0.12149986	-1.8860326	0.903295129	1.0
SMC-like cells	ENSG00000287959	-0.1215012	-2.7572868	0.903294063	1.0
SMC-like cells	PRG2	-0.12150524	-3.2645886	0.903290867	1.0
SMC-like cells	SLC28A3-AS1	-0.121505685	-3.0202944	0.903290512	1.0
SMC-like cells	ENSG00000259762	-0.12151241	-3.2437356	0.903285184	1.0
SMC-like cells	ENSG00000250735	-0.12151645	-4.330381	0.903281988	1.0
SMC-like cells	LINC02883	-0.12151779	-4.2696476	0.903280922	1.0
SMC-like cells	ENSG00000290855	-0.12151779	-4.4310575	0.903280922	1.0
SMC-like cells	KRT81	-0.12152048	-4.547561	0.903278791	1.0
SMC-like cells	ENSG00000256482	-0.12152497	-5.302802	0.90327524	1.0
SMC-like cells	PTCSC1	-0.12155344	0.0859861	0.903252687	1.0
SMC-like cells	ENSG00000283413	-0.121653	1.598778	0.903173841	1.0
SMC-like cells	ENSG00000286286	-0.12230031	-19.051989	0.902661187	1.0
SMC-like cells	ENSG00000228037	-0.12230031	-17.741041	0.902661187	1.0
SMC-like cells	GREP1	-0.12230031	-18.066843	0.902661187	1.0
SMC-like cells	ENSG00000288588	-0.12230031	-18.764236	0.902661187	1.0
SMC-like cells	FAM87B	-0.12230031	-17.843784	0.902661187	1.0
SMC-like cells	ENSG00000286889	-0.12230031	-19.16998	0.902661187	1.0
SMC-like cells	ENSG00000261161	-0.12230031	-18.483238	0.902661187	1.0
SMC-like cells	OTUD6A	-0.12230031	-18.694944	0.902661187	1.0
SMC-like cells	HTN1	-0.12230031	-18.478575	0.902661187	1.0
SMC-like cells	ENSG00000226664	-0.12230031	-18.688545	0.902661187	1.0
SMC-like cells	ENSG00000253509	-0.12230031	-16.941257	0.902661187	1.0
SMC-like cells	H2AC1	-0.12230031	-18.634003	0.902661187	1.0
SMC-like cells	KRT20	-0.12230031	-18.968317	0.902661187	1.0
SMC-like cells	HLA-DQA2	-0.12230031	-19.31243	0.902661187	1.0
SMC-like cells	ENSG00000260580	-0.12230031	-19.09852	0.902661187	1.0
SMC-like cells	ENSG00000272991	-0.12230031	-17.926956	0.902661187	1.0
SMC-like cells	ENSG00000272770	-0.12230031	-17.157133	0.902661187	1.0
SMC-like cells	LINC02654	-0.12230031	-18.970064	0.902661187	1.0
SMC-like cells	ENSG00000227481	-0.12230031	-18.63574	0.902661187	1.0
SMC-like cells	ENSG00000289531	-0.12230031	-17.365236	0.902661187	1.0
SMC-like cells	ENSG00000224621	-0.12230031	-18.702354	0.902661187	1.0
SMC-like cells	ENSG00000254290	-0.12230031	-16.68453	0.902661187	1.0
SMC-like cells	ENSG00000286539	-0.12230031	-18.847013	0.902661187	1.0
SMC-like cells	SAA4	-0.12230031	-18.770237	0.902661187	1.0
SMC-like cells	ENSG00000287403	-0.12230031	-17.557913	0.902661187	1.0
SMC-like cells	DDX39B-AS1	-0.12230031	-18.168444	0.902661187	1.0
SMC-like cells	ENSG00000286413	-0.12230031	-17.384937	0.902661187	1.0
SMC-like cells	ENSG00000288029	-0.12230031	-18.887957	0.902661187	1.0
SMC-like cells	ENSG00000248576	-0.12230031	-18.405855	0.902661187	1.0
SMC-like cells	C9orf131	-0.12230031	-17.268547	0.902661187	1.0
SMC-like cells	LINC02285	-0.12230031	-16.339684	0.902661187	1.0
SMC-like cells	EPB41L1-AS1	-0.12230031	-18.142147	0.902661187	1.0
SMC-like cells	RGR	-0.12230031	-19.221056	0.902661187	1.0
SMC-like cells	ENSG00000249125	-0.12230031	-18.292936	0.902661187	1.0
SMC-like cells	CEBPE	-0.12230031	-18.335722	0.902661187	1.0
SMC-like cells	GSTA3	-0.12230031	-18.981382	0.902661187	1.0
SMC-like cells	ENSG00000259327	-0.122355916	1.4448246	0.902617151	1.0
SMC-like cells	ENSG00000268707	-0.122359954	0.10779592	0.902613955	1.0
SMC-like cells	GFI1	-0.1223622	-0.26046693	0.902612179	1.0
SMC-like cells	ENSG00000269903	-0.1223743	-1.3545798	0.902602591	1.0
SMC-like cells	PSKH2	-0.122381926	-1.5096427	0.902596553	1.0
SMC-like cells	ENSG00000281386	-0.122407936	-2.635244	0.902575956	1.0
SMC-like cells	ENSG00000225790	-0.12241152	0.43821537	0.902573115	1.0
SMC-like cells	TAS2R10	-0.12316825	-0.05710446	0.901973865	1.0
SMC-like cells	FAM181A	-0.12316825	-0.38019893	0.901973865	1.0
SMC-like cells	OR52A1	-0.12316825	0.34576383	0.901973865	1.0
SMC-like cells	ENSG00000269997	-0.12316825	-0.054954793	0.901973865	1.0
SMC-like cells	ENSG00000266541	-0.12316825	0.23876962	0.901973865	1.0
SMC-like cells	ENSG00000285600	-0.12317139	-1.3492036	0.90197138	1.0
SMC-like cells	ENSG00000257900	-0.12317274	-1.5932876	0.901970315	1.0
SMC-like cells	LINC00278	-0.123173185	-1.788105	0.901969959	1.0
SMC-like cells	ENSG00000285543	-0.123173185	-1.7667756	0.901969959	1.0
SMC-like cells	ENSG00000259940	-0.12317453	-2.5156622	0.901968894	1.0
SMC-like cells	KCNH6	-0.12317498	-1.9976699	0.901968539	1.0
SMC-like cells	ENSG00000229188	-0.12317767	-2.1996005	0.901966408	1.0
SMC-like cells	ENSG00000261472	-0.12318125	-3.6822803	0.901963568	1.0
SMC-like cells	ENSG00000262228	-0.123186186	-3.43161	0.901959662	1.0
SMC-like cells	ENSG00000286345	-0.123192914	-4.4689217	0.901954335	1.0
SMC-like cells	PRLHR	-0.123193815	-4.7677517	0.901953625	1.0
SMC-like cells	ZNRF3-IT1	-0.12319426	-4.8342085	0.90195327	1.0
SMC-like cells	LAD1	-0.12323888	-0.5270266	0.901917938	1.0
SMC-like cells	NEUROG2	-0.1232548	1.2981434	0.901905333	1.0
SMC-like cells	ENSG00000289482	-0.12325861	-0.7603859	0.901902314	1.0
SMC-like cells	ENSG00000230815	-0.12330076	0.9991439	0.901868936	1.0
SMC-like cells	ENSG00000284640	-0.12344023	-0.29363889	0.901758504	1.0
SMC-like cells	ENSG00000253308	-0.12397566	-16.943604	0.90133455	1.0
SMC-like cells	DPP10-AS3	-0.12397566	-18.49294	0.90133455	1.0
SMC-like cells	ENSG00000262052	-0.12397566	-18.986757	0.90133455	1.0
SMC-like cells	LINC00160	-0.12397566	-18.54117	0.90133455	1.0
SMC-like cells	ENSG00000268240	-0.12397566	-19.129068	0.90133455	1.0
SMC-like cells	SFTA1P	-0.12397566	-19.111698	0.90133455	1.0
SMC-like cells	ENSG00000269365	-0.12397566	-17.405539	0.90133455	1.0
SMC-like cells	ENSG00000277744	-0.12397566	-17.458416	0.90133455	1.0
SMC-like cells	ENSG00000228505	-0.12397566	-18.970299	0.90133455	1.0
SMC-like cells	ENSG00000260558	-0.12397566	-16.918676	0.90133455	1.0
SMC-like cells	LINC00408	-0.12397566	-18.643103	0.90133455	1.0
SMC-like cells	SCGB3A1	-0.12397566	-17.061028	0.90133455	1.0
SMC-like cells	LINC02719	-0.12397566	-18.908817	0.90133455	1.0
SMC-like cells	ENSG00000235198	-0.12397566	-17.292976	0.90133455	1.0
SMC-like cells	ENSG00000255132	-0.12397566	-19.124588	0.90133455	1.0
SMC-like cells	ENSG00000251459	-0.12397566	-18.08283	0.90133455	1.0
SMC-like cells	NKX2-4	-0.12397566	-17.498322	0.90133455	1.0
SMC-like cells	ENSG00000288972	-0.12397566	-17.515238	0.90133455	1.0
SMC-like cells	ENSG00000287774	-0.12397566	-18.684402	0.90133455	1.0
SMC-like cells	ENSG00000286604	-0.12397566	-19.225594	0.90133455	1.0
SMC-like cells	ENSG00000261815	-0.12397566	-17.392864	0.90133455	1.0
SMC-like cells	ENSG00000274387	-0.12397566	-16.716017	0.90133455	1.0
SMC-like cells	ENSG00000276030	-0.12397566	-17.21824	0.90133455	1.0
SMC-like cells	ENSG00000289978	-0.12397566	-18.552517	0.90133455	1.0
SMC-like cells	PERM1	-0.12397566	-17.927465	0.90133455	1.0
SMC-like cells	LINC01795	-0.12397566	-19.133951	0.90133455	1.0
SMC-like cells	ENSG00000233365	-0.12397566	-18.968641	0.90133455	1.0
SMC-like cells	ENSG00000244151	-0.12397566	-18.178535	0.90133455	1.0
SMC-like cells	LINC01143	-0.12397566	-17.363585	0.90133455	1.0
SMC-like cells	IUR1	-0.12397566	-18.820677	0.90133455	1.0
SMC-like cells	LINC02183	-0.12397566	-19.043434	0.90133455	1.0
SMC-like cells	ENSG00000267424	-0.12397566	-18.359045	0.90133455	1.0
SMC-like cells	HOATZ	-0.12397566	-18.924156	0.90133455	1.0
SMC-like cells	CLRN2	-0.12397566	-19.038303	0.90133455	1.0
SMC-like cells	ENSG00000240478	-0.12397566	-19.077425	0.90133455	1.0
SMC-like cells	SPAG16-DT	-0.12397566	-18.3068	0.90133455	1.0
SMC-like cells	ENSG00000272851	-0.12397566	-17.190289	0.90133455	1.0
SMC-like cells	KCNMA1-AS2	-0.12397566	-16.827433	0.90133455	1.0
SMC-like cells	CCDC88C-DT	-0.12397566	-18.315208	0.90133455	1.0
SMC-like cells	ENSG00000286682	-0.12397566	-18.896576	0.90133455	1.0
SMC-like cells	ENSG00000229774	-0.12397566	-18.85581	0.90133455	1.0
SMC-like cells	HDAC9-AS1	-0.12397566	-17.140373	0.90133455	1.0
SMC-like cells	ENSG00000266839	-0.12397566	-17.614746	0.90133455	1.0
SMC-like cells	FUT5	-0.124043815	-0.89368826	0.901280581	1.0
SMC-like cells	ENSG00000269397	-0.12405099	-0.0686084	0.9012749	1.0
SMC-like cells	GCSAM	-0.12405996	0.5426763	0.901267799	1.0
SMC-like cells	ENSG00000274415	-0.12406265	-0.2930038	0.901265669	1.0
SMC-like cells	LINC02526	-0.12408239	-3.0254889	0.901250047	1.0
SMC-like cells	IL4	-0.124843374	-0.33265886	0.900647548	1.0
SMC-like cells	GPRACR	-0.12484382	-0.5855752	0.900647193	1.0
SMC-like cells	ZNF516-DT	-0.12484382	-0.57253575	0.900647193	1.0
SMC-like cells	ENSG00000273965	-0.12484472	-0.8374424	0.900646483	1.0
SMC-like cells	ENSG00000235435	-0.12484517	-1.6932396	0.900646128	1.0
SMC-like cells	GOLGA6B	-0.12484606	-1.3211575	0.900645418	1.0
SMC-like cells	ZNF735	-0.12484651	-1.6838914	0.900645063	1.0
SMC-like cells	OR7D4	-0.12484786	-1.8891809	0.900643998	1.0
SMC-like cells	ENSG00000289993	-0.124848306	-2.0480597	0.900643643	1.0
SMC-like cells	ENSG00000249697	-0.124848306	-1.9076283	0.900643643	1.0
SMC-like cells	ENSG00000253562	-0.12484875	-2.1700892	0.900643288	1.0
SMC-like cells	ENSG00000244268	-0.124849655	-1.8050424	0.900642578	1.0
SMC-like cells	ENSG00000286395	-0.12485144	-2.1632032	0.900641158	1.0
SMC-like cells	ENSG00000260091	-0.12485324	-3.4679375	0.900639738	1.0
SMC-like cells	FPR2	-0.12486176	-3.8542473	0.900632992	1.0
SMC-like cells	PAQR9-AS1	-0.12486176	-3.5169213	0.900632992	1.0
SMC-like cells	ENSG00000289117	-0.124862656	-3.6320562	0.900632282	1.0
SMC-like cells	ENSG00000258435	-0.1248631	-3.365171	0.900631927	1.0
SMC-like cells	LINC01884	-0.12486983	-4.453518	0.900626602	1.0
SMC-like cells	ENSG00000251679	-0.12487476	-5.3536963	0.900622697	1.0
SMC-like cells	ENSG00000286180	-0.12487521	-4.924018	0.900622342	1.0
SMC-like cells	PCAT4	-0.12487521	-5.5811534	0.900622342	1.0
SMC-like cells	GGN	-0.12488934	0.9746352	0.900611159	1.0
SMC-like cells	ENSG00000287925	-0.124984406	0.81723964	0.900535895	1.0
SMC-like cells	ENSG00000256897	-0.125651	-18.177116	0.900008189	1.0
SMC-like cells	ENSG00000232693	-0.125651	-16.904058	0.900008189	1.0
SMC-like cells	ENSG00000273179	-0.125651	-18.016548	0.900008189	1.0
SMC-like cells	ENSG00000253130	-0.125651	-18.989014	0.900008189	1.0
SMC-like cells	ENSG00000275024	-0.125651	-18.1259	0.900008189	1.0
SMC-like cells	LINC01049	-0.125651	-19.004225	0.900008189	1.0
SMC-like cells	LIN28A	-0.125651	-19.096878	0.900008189	1.0
SMC-like cells	ENSG00000237954	-0.125651	-19.094349	0.900008189	1.0
SMC-like cells	ENSG00000235152	-0.125651	-18.980072	0.900008189	1.0
SMC-like cells	ENSG00000287305	-0.125651	-18.483187	0.900008189	1.0
SMC-like cells	OR51I2	-0.125651	-18.6668	0.900008189	1.0
SMC-like cells	RUNX2-AS1	-0.125651	-16.973808	0.900008189	1.0
SMC-like cells	ENSG00000232130	-0.125651	-18.583513	0.900008189	1.0
SMC-like cells	ENSG00000223901	-0.125651	-16.807192	0.900008189	1.0
SMC-like cells	ENSG00000254664	-0.125651	-17.038187	0.900008189	1.0
SMC-like cells	HEMGN	-0.125651	-19.149609	0.900008189	1.0
SMC-like cells	ENSG00000267092	-0.125651	-18.5418	0.900008189	1.0
SMC-like cells	ATP4A	-0.125651	-18.731073	0.900008189	1.0
SMC-like cells	ENSG00000261602	-0.125651	-18.330353	0.900008189	1.0
SMC-like cells	ZIC3	-0.125651	-18.3476	0.900008189	1.0
SMC-like cells	ENSG00000260694	-0.125651	-16.792109	0.900008189	1.0
SMC-like cells	ENSG00000269570	-0.125651	-17.151974	0.900008189	1.0
SMC-like cells	ENSG00000258811	-0.125651	-18.294048	0.900008189	1.0
SMC-like cells	ENSG00000287251	-0.125651	-18.469276	0.900008189	1.0
SMC-like cells	XAGE5	-0.125651	-18.117392	0.900008189	1.0
SMC-like cells	CST2	-0.125651	-17.291449	0.900008189	1.0
SMC-like cells	ENSG00000287346	-0.125651	-18.743979	0.900008189	1.0
SMC-like cells	ENSG00000286477	-0.125651	-19.160576	0.900008189	1.0
SMC-like cells	CAPSL	-0.125651	-18.784128	0.900008189	1.0
SMC-like cells	LINC01985	-0.125651	-18.740088	0.900008189	1.0
SMC-like cells	LINC00492	-0.125651	-18.507753	0.900008189	1.0
SMC-like cells	ENSG00000271754	-0.125651	-17.230938	0.900008189	1.0
SMC-like cells	ENSG00000289379	-0.125651	-17.705858	0.900008189	1.0
SMC-like cells	ENSG00000258702	-0.12571065	-0.46717477	0.899960976	1.0
SMC-like cells	H4C14	-0.12572186	1.8913082	0.899952101	1.0
SMC-like cells	JARID2-DT	-0.12573172	-0.55297065	0.899944292	1.0
SMC-like cells	ENSG00000289097	-0.12573531	-0.6287519	0.899941452	1.0
SMC-like cells	ENSG00000270096	-0.12573665	-0.5016734	0.899940387	1.0
SMC-like cells	ENSG00000254219	-0.12576312	1.4983752	0.899919443	1.0
SMC-like cells	ENSG00000231119	-0.12576625	1.8243464	0.899916958	1.0
SMC-like cells	HM13-IT1	-0.12577343	-4.7276297	0.899911279	1.0
SMC-like cells	MYADML2	-0.12651895	-0.4469844	0.899321153	1.0
SMC-like cells	ENSG00000288887	-0.12651895	-0.99629456	0.899321153	1.0
SMC-like cells	ENSG00000287079	-0.12651984	-1.0161103	0.899320444	1.0
SMC-like cells	ENSG00000269463	-0.12652029	-0.7841195	0.899320089	1.0
SMC-like cells	ENSG00000259508	-0.12652029	-0.96033293	0.899320089	1.0
SMC-like cells	LILRB2	-0.12652074	-0.8861647	0.899319734	1.0
SMC-like cells	ENSG00000289541	-0.12652253	-1.9827001	0.899318314	1.0
SMC-like cells	ENSG00000287935	-0.12652253	-1.4363867	0.899318314	1.0
SMC-like cells	LINC02108	-0.12652299	-1.5654217	0.899317959	1.0
SMC-like cells	ENSG00000272823	-0.12652388	-2.6440058	0.899317249	1.0
SMC-like cells	IFT74-AS1	-0.12652522	-2.2137117	0.899316184	1.0
SMC-like cells	GCLC-AS1	-0.1265315	-3.2834196	0.899311215	1.0
SMC-like cells	WWP1-AS1	-0.12653194	-2.7825453	0.89931086	1.0
SMC-like cells	PRAC1	-0.1265324	-3.2100449	0.899310505	1.0
SMC-like cells	ENSG00000275805	-0.12653285	-3.782867	0.89931015	1.0
SMC-like cells	ENSG00000286654	-0.12653598	-3.317862	0.899307665	1.0
SMC-like cells	ENSG00000287898	-0.1265463	-5.8618627	0.899299502	1.0
SMC-like cells	ENSG00000265967	-0.12655392	-4.945865	0.899293468	1.0
SMC-like cells	ENSG00000267160	-0.12659451	-0.34647408	0.899261345	1.0
SMC-like cells	ENSG00000286943	-0.1265972	0.9596703	0.899259216	1.0
SMC-like cells	LINC01513	-0.12667254	1.393262	0.899199586	1.0
SMC-like cells	ENSG00000289147	-0.12671559	1.1372118	0.899165512	1.0
SMC-like cells	COL25A1-DT	-0.12732635	-18.349348	0.898682106	1.0
SMC-like cells	LUZP4	-0.12732635	-19.099474	0.898682106	1.0
SMC-like cells	H3Y1	-0.12732635	-19.136961	0.898682106	1.0
SMC-like cells	DEFB119	-0.12732635	-19.068933	0.898682106	1.0
SMC-like cells	ENSG00000273059	-0.12732635	-16.785376	0.898682106	1.0
SMC-like cells	PSG5	-0.12732635	-19.087059	0.898682106	1.0
SMC-like cells	GPR62	-0.12732635	-17.83661	0.898682106	1.0
SMC-like cells	CPHXL	-0.12732635	-19.015749	0.898682106	1.0
SMC-like cells	ENSG00000272279	-0.12732635	-17.852272	0.898682106	1.0
SMC-like cells	ENSG00000276407	-0.12732635	-18.798372	0.898682106	1.0
SMC-like cells	ENSG00000229797	-0.12732635	-19.31618	0.898682106	1.0
SMC-like cells	ENSG00000251270	-0.12732635	-18.03222	0.898682106	1.0
SMC-like cells	ENSG00000272379	-0.12732635	-17.933512	0.898682106	1.0
SMC-like cells	ENSG00000285698	-0.12732635	-18.342533	0.898682106	1.0
SMC-like cells	ENSG00000265670	-0.12732635	-19.059576	0.898682106	1.0
SMC-like cells	ENSG00000289388	-0.12732635	-17.474268	0.898682106	1.0
SMC-like cells	ENSG00000226939	-0.12732635	-18.80448	0.898682106	1.0
SMC-like cells	ENSG00000253420	-0.12732635	-18.183304	0.898682106	1.0
SMC-like cells	ALDH3B2	-0.12732635	-18.903912	0.898682106	1.0
SMC-like cells	ENSG00000249111	-0.12732635	-19.13453	0.898682106	1.0
SMC-like cells	IRS4	-0.12732635	-18.83624	0.898682106	1.0
SMC-like cells	LINC01689	-0.12732635	-19.080484	0.898682106	1.0
SMC-like cells	ENSG00000260990	-0.12732635	-18.557096	0.898682106	1.0
SMC-like cells	MSLNL	-0.12732635	-19.047434	0.898682106	1.0
SMC-like cells	ENSG00000228280	-0.12732635	-18.042044	0.898682106	1.0
SMC-like cells	MIR7515HG	-0.12732635	-18.877312	0.898682106	1.0
SMC-like cells	ENSG00000289187	-0.12732635	-18.628515	0.898682106	1.0
SMC-like cells	CCNI2	-0.12732635	-18.02987	0.898682106	1.0
SMC-like cells	NAT2	-0.12732635	-17.822453	0.898682106	1.0
SMC-like cells	SSBP3-AS1	-0.12732635	-17.035175	0.898682106	1.0
SMC-like cells	ENSG00000256343	-0.12732635	-18.778337	0.898682106	1.0
SMC-like cells	ENSG00000249451	-0.12732635	-18.449602	0.898682106	1.0
SMC-like cells	TRPS1-AS1	-0.12732635	-17.241795	0.898682106	1.0
SMC-like cells	GOLGA6L2	-0.12732635	-19.252155	0.898682106	1.0
SMC-like cells	ENSG00000255741	-0.12738106	1.1015486	0.898638807	1.0
SMC-like cells	ENSG00000289263	-0.12738195	0.542537	0.898638098	1.0
SMC-like cells	ADAP1	-0.12739407	0.3989997	0.898628515	1.0
SMC-like cells	ENSG00000257386	-0.1274102	-0.15188032	0.898615739	1.0
SMC-like cells	ENSG00000287836	-0.127412	-1.7583064	0.898614319	1.0
SMC-like cells	ENSG00000273348	-0.12741739	-2.7749307	0.89861006	1.0
SMC-like cells	ENSG00000290547	-0.1274241	0.6173242	0.898604736	1.0
SMC-like cells	ENSG00000278107	-0.127425	-2.2685869	0.898604027	1.0
SMC-like cells	CLEC18B	-0.1274703	0.435426	0.898568181	1.0
SMC-like cells	ENSG00000289060	-0.12819406	-0.18820155	0.897995395	1.0
SMC-like cells	LMO7DN	-0.12819406	-0.041436397	0.897995395	1.0
SMC-like cells	LINC02533	-0.12819451	-0.93504786	0.89799504	1.0
SMC-like cells	ENSG00000229607	-0.12819631	-1.1734616	0.89799362	1.0
SMC-like cells	LINC02282	-0.12820348	-3.1903515	0.897987942	1.0
SMC-like cells	LGALS17A	-0.12820663	-2.9817963	0.897985458	1.0
SMC-like cells	CCDC105	-0.12821022	-2.8203213	0.897982619	1.0
SMC-like cells	ENSG00000260810	-0.12822276	-4.526026	0.897972683	1.0
SMC-like cells	ENSG00000290905	-0.12822635	-5.0216002	0.897969844	1.0
SMC-like cells	MPEG1	-0.12824272	0.6571809	0.897956891	1.0
SMC-like cells	ENSG00000287723	-0.12900169	-18.628595	0.897356307	1.0
SMC-like cells	ENSG00000254089	-0.12900169	-18.786783	0.897356307	1.0
SMC-like cells	ENSG00000290053	-0.12900169	-18.76016	0.897356307	1.0
SMC-like cells	ENSG00000229896	-0.12900169	-17.16075	0.897356307	1.0
SMC-like cells	ENSG00000290606	-0.12900169	-18.701555	0.897356307	1.0
SMC-like cells	ENSG00000284676	-0.12900169	-18.863327	0.897356307	1.0
SMC-like cells	BPIFA2	-0.12900169	-18.980556	0.897356307	1.0
SMC-like cells	OCSTAMP	-0.12900169	-18.370367	0.897356307	1.0
SMC-like cells	ENSG00000258082	-0.12900169	-18.092222	0.897356307	1.0
SMC-like cells	ENSG00000290559	-0.12900169	-17.54662	0.897356307	1.0
SMC-like cells	ENSG00000269927	-0.12900169	-17.918911	0.897356307	1.0
SMC-like cells	ENSG00000267484	-0.12900169	-17.590952	0.897356307	1.0
SMC-like cells	ENSG00000248991	-0.12900169	-18.942965	0.897356307	1.0
SMC-like cells	ENSG00000205018	-0.12900169	-18.55625	0.897356307	1.0
SMC-like cells	ENSG00000287973	-0.12900169	-18.796108	0.897356307	1.0
SMC-like cells	ENSG00000269952	-0.12900169	-17.588356	0.897356307	1.0
SMC-like cells	LINC01352	-0.12900169	-17.790283	0.897356307	1.0
SMC-like cells	ENSG00000287556	-0.12900169	-18.667805	0.897356307	1.0
SMC-like cells	ENSG00000289016	-0.12900169	-19.148115	0.897356307	1.0
SMC-like cells	SNX30-DT	-0.12900169	-17.68654	0.897356307	1.0
SMC-like cells	LINC01450	-0.12900169	-18.803415	0.897356307	1.0
SMC-like cells	ENSG00000289488	-0.12900169	-17.418497	0.897356307	1.0
SMC-like cells	ENSG00000287411	-0.12900169	-18.443075	0.897356307	1.0
SMC-like cells	ENSG00000259357	-0.12900169	-17.657948	0.897356307	1.0
SMC-like cells	ENSG00000271151	-0.12900169	-17.942535	0.897356307	1.0
SMC-like cells	LINC01467	-0.12900169	-19.18724	0.897356307	1.0
SMC-like cells	CSN3	-0.12900169	-18.596813	0.897356307	1.0
SMC-like cells	ENSG00000249463	-0.12900169	-18.491758	0.897356307	1.0
SMC-like cells	LINC02058	-0.12900169	-18.878294	0.897356307	1.0
SMC-like cells	ENSG00000267061	-0.12900169	-17.731718	0.897356307	1.0
SMC-like cells	ENSG00000267393	-0.12900169	-18.014242	0.897356307	1.0
SMC-like cells	ENSG00000226249	-0.12900169	-16.94931	0.897356307	1.0
SMC-like cells	EPN3	-0.12900169	-18.559916	0.897356307	1.0
SMC-like cells	ENSG00000286737	-0.12900169	-19.147955	0.897356307	1.0
SMC-like cells	LINC03054	-0.12900169	-18.398754	0.897356307	1.0
SMC-like cells	ENSG00000273483	-0.12900169	-17.446941	0.897356307	1.0
SMC-like cells	ENSG00000274598	-0.12906358	0.14500493	0.89730734	1.0
SMC-like cells	ENSG00000261610	-0.12908734	-0.5311693	0.897288534	1.0
SMC-like cells	ENSG00000290055	-0.12912591	-3.9793367	0.897258019	1.0
SMC-like cells	LINC02493	-0.12986875	-0.88797027	0.896670275	1.0
SMC-like cells	ENSG00000260441	-0.12986875	0.17132543	0.896670275	1.0
SMC-like cells	TMEM74B	-0.12986964	-0.5607559	0.896669566	1.0
SMC-like cells	ERVW-1	-0.12986964	-0.38311645	0.896669566	1.0
SMC-like cells	ENSG00000260095	-0.12987009	-0.33821452	0.896669211	1.0
SMC-like cells	ENSG00000292246	-0.12987098	-1.2691022	0.896668501	1.0
SMC-like cells	ENSG00000233415	-0.1298943	-4.1869564	0.896650052	1.0
SMC-like cells	ENSG00000273363	-0.12989655	-4.310666	0.896648278	1.0
SMC-like cells	ZNF280A	-0.12989923	-5.1491075	0.896646149	1.0
SMC-like cells	ADM-DT	-0.12989923	-4.6937904	0.896646149	1.0
SMC-like cells	SELENOO-AS1	-0.12991561	0.82567245	0.896633199	1.0
SMC-like cells	ENSG00000270061	-0.12994699	0.47153822	0.896608364	1.0
SMC-like cells	SUSD2	-0.12995955	-0.990134	0.89659843	1.0
SMC-like cells	SMAD1-AS2	-0.12996268	-1.4182236	0.896595946	1.0
SMC-like cells	CALML3-AS1	-0.13067704	-18.677961	0.896030794	1.0
SMC-like cells	OR1M1	-0.13067704	-19.026787	0.896030794	1.0
SMC-like cells	LINC02410	-0.13067704	-18.990545	0.896030794	1.0
SMC-like cells	ENSG00000274403	-0.13067704	-17.519274	0.896030794	1.0
SMC-like cells	ENSG00000224814	-0.13067704	-19.108412	0.896030794	1.0
SMC-like cells	LINC01255	-0.13067704	-19.115158	0.896030794	1.0
SMC-like cells	ERICH4	-0.13067704	-17.96713	0.896030794	1.0
SMC-like cells	ENSG00000290577	-0.13067704	-18.966188	0.896030794	1.0
SMC-like cells	NXF3	-0.13067704	-19.038107	0.896030794	1.0
SMC-like cells	ENSG00000260011	-0.13067704	-18.446928	0.896030794	1.0
SMC-like cells	ENSG00000282317	-0.13067704	-17.144384	0.896030794	1.0
SMC-like cells	KLF14	-0.13067704	-17.836832	0.896030794	1.0
SMC-like cells	LDHAL6B	-0.13067704	-16.928879	0.896030794	1.0
SMC-like cells	ENSG00000287660	-0.13067704	-19.441751	0.896030794	1.0
SMC-like cells	FFAR3	-0.13067704	-17.350094	0.896030794	1.0
SMC-like cells	LINC01559	-0.13067704	-18.863768	0.896030794	1.0
SMC-like cells	CDK5R2-AS1	-0.13067704	-19.01741	0.896030794	1.0
SMC-like cells	LIMS1-AS1	-0.13067704	-16.898472	0.896030794	1.0
SMC-like cells	ENSG00000232325	-0.13067704	-17.24715	0.896030794	1.0
SMC-like cells	ENSG00000272330	-0.13067704	-17.052412	0.896030794	1.0
SMC-like cells	LILRA2	-0.13067704	-18.534372	0.896030794	1.0
SMC-like cells	HAO2	-0.13067704	-18.262438	0.896030794	1.0
SMC-like cells	ENSG00000269091	-0.13067704	-18.00277	0.896030794	1.0
SMC-like cells	OR52N2	-0.13067704	-19.316772	0.896030794	1.0
SMC-like cells	ENSG00000279240	-0.13067704	-19.062012	0.896030794	1.0
SMC-like cells	ENSG00000234714	-0.13067704	-18.826359	0.896030794	1.0
SMC-like cells	LINC00928	-0.13067704	-19.076662	0.896030794	1.0
SMC-like cells	LINC00544	-0.13067704	-18.952759	0.896030794	1.0
SMC-like cells	FOXH1	-0.13067704	-17.264925	0.896030794	1.0
SMC-like cells	TUSC7	-0.13067704	-18.021622	0.896030794	1.0
SMC-like cells	TBX22	-0.13073355	0.053778566	0.895986095	1.0
SMC-like cells	C1QTNF1-AS1	-0.13074476	-1.0328195	0.895977226	1.0
SMC-like cells	ENSG00000290834	-0.13076629	-3.0412269	0.895960198	1.0
SMC-like cells	IDH3B-DT	-0.13076718	-1.7795769	0.895959488	1.0
SMC-like cells	LINC03074	-0.13076718	-2.0894926	0.895959488	1.0
SMC-like cells	CDH16	-0.13076852	0.9343318	0.895958424	1.0
SMC-like cells	H3C7	-0.13130821	1.9805816	0.895531495	1.0
SMC-like cells	ENSG00000287040	-0.13154386	0.17740716	0.895345089	1.0
SMC-like cells	NRROS	-0.13154386	0.79057235	0.895345089	1.0
SMC-like cells	MS4A18	-0.13154386	-1.2876009	0.895345089	1.0
SMC-like cells	ENSG00000263279	-0.13154386	0.013189144	0.895345089	1.0
SMC-like cells	ENSG00000231964	-0.13154522	-1.0099913	0.895344025	1.0
SMC-like cells	LINC00678	-0.13154611	-1.4105377	0.895343316	1.0
SMC-like cells	MESTIT1	-0.13155015	-2.1180675	0.895340123	1.0
SMC-like cells	R3HDML-AS1	-0.13155328	-2.368784	0.89533764	1.0
SMC-like cells	ENSG00000286847	-0.13155463	-3.1458626	0.895336576	1.0
SMC-like cells	KLHDC7B	-0.13156763	-4.2351155	0.895326289	1.0
SMC-like cells	ENSG00000267731	-0.1315757	-5.197104	0.895319905	1.0
SMC-like cells	ENSG00000289033	-0.13158669	1.1743498	0.895311214	1.0
SMC-like cells	ENSG00000271327	-0.13158938	0.9891404	0.895309086	1.0
SMC-like cells	TIE1	-0.1316387	0.42927867	0.895270067	1.0
SMC-like cells	ENSG00000287279	-0.13166517	-1.8060131	0.89524914	1.0
SMC-like cells	CD79A	-0.1323524	-18.057734	0.894705571	1.0
SMC-like cells	POTEJ	-0.1323524	-18.9821	0.894705571	1.0
SMC-like cells	ENSG00000267882	-0.1323524	-17.645779	0.894705571	1.0
SMC-like cells	BANCR	-0.1323524	-18.984522	0.894705571	1.0
SMC-like cells	ENSG00000287692	-0.1323524	-18.316898	0.894705571	1.0
SMC-like cells	ENSG00000237477	-0.1323524	-18.879763	0.894705571	1.0
SMC-like cells	OR7G2	-0.1323524	-19.220009	0.894705571	1.0
SMC-like cells	ENSG00000285601	-0.1323524	-17.832329	0.894705571	1.0
SMC-like cells	ENSG00000267192	-0.1323524	-17.961765	0.894705571	1.0
SMC-like cells	ENSG00000271320	-0.1323524	-18.49331	0.894705571	1.0
SMC-like cells	CXCR3	-0.1323524	-17.334105	0.894705571	1.0
SMC-like cells	ENSG00000289944	-0.1323524	-19.1304	0.894705571	1.0
SMC-like cells	CAMTA1-AS3	-0.1323524	-17.703669	0.894705571	1.0
SMC-like cells	LINC02130	-0.1323524	-18.803152	0.894705571	1.0
SMC-like cells	CRISP1	-0.1323524	-19.349533	0.894705571	1.0
SMC-like cells	MT4	-0.1323524	-19.451534	0.894705571	1.0
SMC-like cells	ENSG00000254927	-0.1323524	-18.746143	0.894705571	1.0
SMC-like cells	ENSG00000290952	-0.1323524	-18.202763	0.894705571	1.0
SMC-like cells	ENSG00000233021	-0.1323524	-17.76391	0.894705571	1.0
SMC-like cells	ENSG00000229309	-0.1323524	-19.300732	0.894705571	1.0
SMC-like cells	ENSG00000287684	-0.1323524	-18.852434	0.894705571	1.0
SMC-like cells	ANGPTL8	-0.1323524	-18.220201	0.894705571	1.0
SMC-like cells	ENSG00000259587	-0.1323524	-18.351486	0.894705571	1.0
SMC-like cells	ELFN2-1	-0.1323524	-17.412819	0.894705571	1.0
SMC-like cells	ENSG00000261334	-0.1323524	-17.76884	0.894705571	1.0
SMC-like cells	ENSG00000291226	-0.1323524	-19.205181	0.894705571	1.0
SMC-like cells	ENSG00000278330	-0.1323524	-17.935093	0.894705571	1.0
SMC-like cells	ENSG00000287882	-0.1323524	-18.826302	0.894705571	1.0
SMC-like cells	ENSG00000290086	-0.1323524	-17.435371	0.894705571	1.0
SMC-like cells	ENSG00000291165	-0.1323524	-18.950161	0.894705571	1.0
SMC-like cells	ENSG00000287189	-0.1323524	-18.142899	0.894705571	1.0
SMC-like cells	SLC17A4	-0.1323524	-18.88658	0.894705571	1.0
SMC-like cells	LINC01030	-0.1323524	-17.274008	0.894705571	1.0
SMC-like cells	LINC01514	-0.1323524	-19.11585	0.894705571	1.0
SMC-like cells	CA7	-0.1323524	-18.81033	0.894705571	1.0
SMC-like cells	ENSG00000265975	-0.1323524	-18.968025	0.894705571	1.0
SMC-like cells	ENSG00000254900	-0.1323524	-17.150272	0.894705571	1.0
SMC-like cells	ENSG00000237527	-0.1323524	-19.010044	0.894705571	1.0
SMC-like cells	ENSG00000266340	-0.13240531	1.0743661	0.894663719	1.0
SMC-like cells	ENSG00000289189	-0.1324062	0.87397397	0.89466301	1.0
SMC-like cells	ENSG00000288878	-0.13242908	-0.39298472	0.894644921	1.0
SMC-like cells	ENSG00000260460	-0.13243131	-2.1726472	0.894643148	1.0
SMC-like cells	PCDHAC2	-0.13244343	-2.537448	0.894633572	1.0
SMC-like cells	ENSG00000288068	-0.13244745	1.2802666	0.89463038	1.0
SMC-like cells	NRN1L	-0.13245374	-3.1265607	0.894625414	1.0
SMC-like cells	ENSG00000288584	-0.1325183	0.3425763	0.894574342	1.0
SMC-like cells	F11	-0.13321899	-0.93684924	0.894020195	1.0
SMC-like cells	NFE2	-0.13321944	-0.8296795	0.894019841	1.0
SMC-like cells	ENSG00000287389	-0.13321988	-1.4930274	0.894019486	1.0
SMC-like cells	LINC02553	-0.13322303	-1.7980038	0.894017004	1.0
SMC-like cells	HRC	-0.13322437	-1.7300135	0.89401594	1.0
SMC-like cells	GPRC6A	-0.13322526	-1.8238225	0.894015231	1.0
SMC-like cells	ENSG00000267655	-0.13324769	-4.4838123	0.893997499	1.0
SMC-like cells	ENSG00000286607	-0.13325173	-5.5022106	0.893994307	1.0
SMC-like cells	ENSG00000273552	-0.13325621	-5.9940243	0.893990761	1.0
SMC-like cells	MRGPRE	-0.13331069	-0.285092	0.893947673	1.0
SMC-like cells	VIPR1-AS1	-0.13332953	-2.0039918	0.893932778	1.0
SMC-like cells	GPBAR1	-0.13334881	-2.3169158	0.893917529	1.0
SMC-like cells	ENSG00000286747	-0.13402773	-17.857323	0.893380642	1.0
SMC-like cells	ENSG00000287108	-0.13402773	-18.36103	0.893380642	1.0
SMC-like cells	ENSG00000261821	-0.13402773	-17.278831	0.893380642	1.0
SMC-like cells	ENSG00000285928	-0.13402773	-18.278666	0.893380642	1.0
SMC-like cells	ENSG00000289533	-0.13402773	-18.342167	0.893380642	1.0
SMC-like cells	CCL17	-0.13402773	-19.141058	0.893380642	1.0
SMC-like cells	ENSG00000286530	-0.13402773	-18.762278	0.893380642	1.0
SMC-like cells	ENSG00000286390	-0.13402773	-18.872063	0.893380642	1.0
SMC-like cells	ENSG00000278869	-0.13402773	-17.742828	0.893380642	1.0
SMC-like cells	ENSG00000272217	-0.13402773	-16.878664	0.893380642	1.0
SMC-like cells	ENSG00000249041	-0.13402773	-19.141521	0.893380642	1.0
SMC-like cells	SCAANT1	-0.13402773	-17.918676	0.893380642	1.0
SMC-like cells	ENSG00000286534	-0.13402773	-18.419907	0.893380642	1.0
SMC-like cells	LINC01996	-0.13402773	-18.816809	0.893380642	1.0
SMC-like cells	TMPRSS11B	-0.13402773	-18.690565	0.893380642	1.0
SMC-like cells	ENSG00000253653	-0.13402773	-18.38298	0.893380642	1.0
SMC-like cells	LINC02048	-0.13402773	-18.305223	0.893380642	1.0
SMC-like cells	TP73-AS3	-0.13402773	-18.2334	0.893380642	1.0
SMC-like cells	COL6A2-DT	-0.13402773	-18.531048	0.893380642	1.0
SMC-like cells	ENSG00000259810	-0.13402773	-18.332935	0.893380642	1.0
SMC-like cells	CD300LG	-0.13402773	-18.996769	0.893380642	1.0
SMC-like cells	ENSG00000264273	-0.13402773	-18.21122	0.893380642	1.0
SMC-like cells	OR52A5	-0.13402773	-17.853888	0.893380642	1.0
SMC-like cells	ENSG00000286773	-0.13402773	-17.818113	0.893380642	1.0
SMC-like cells	ENSG00000236119	-0.13402773	-18.89759	0.893380642	1.0
SMC-like cells	ENSG00000266535	-0.13402773	-18.191261	0.893380642	1.0
SMC-like cells	CYP4F8	-0.13402773	-19.345816	0.893380642	1.0
SMC-like cells	ENSG00000227912	-0.13402773	-19.067163	0.893380642	1.0
SMC-like cells	WNT8B	-0.13402773	-18.776522	0.893380642	1.0
SMC-like cells	ADIPINT	-0.13402773	-19.115854	0.893380642	1.0
SMC-like cells	XCL1	-0.13408738	-0.28467742	0.893333481	1.0
SMC-like cells	LINC01634	-0.13408783	-0.29667073	0.893333126	1.0
SMC-like cells	ENSG00000264125	-0.13411249	-1.3538936	0.893313623	1.0
SMC-like cells	LINC01539	-0.13411473	1.3119615	0.89331185	1.0
SMC-like cells	ENSG00000262528	-0.13411564	1.1301084	0.893311141	1.0
SMC-like cells	ENSG00000289982	-0.13415778	1.057023	0.893277809	1.0
SMC-like cells	ENSG00000270681	-0.1348941	0.1161152	0.892695597	1.0
SMC-like cells	PRR27	-0.1348941	-1.0286388	0.892695597	1.0
SMC-like cells	ENSG00000254680	-0.1348941	0.7313367	0.892695597	1.0
SMC-like cells	ENSG00000245667	-0.13489501	-0.7916369	0.892694888	1.0
SMC-like cells	ENSG00000256458	-0.13489501	-1.5863055	0.892694888	1.0
SMC-like cells	ENSG00000228150	-0.1348959	-1.1452922	0.892694179	1.0
SMC-like cells	TREX2	-0.13489859	-1.7330836	0.892692052	1.0
SMC-like cells	ENSG00000288895	-0.13490039	-1.9659032	0.892690633	1.0
SMC-like cells	RNF222	-0.13490218	-2.056849	0.892689215	1.0
SMC-like cells	CFAP73	-0.13490352	-2.1864502	0.892688151	1.0
SMC-like cells	LINC02836	-0.13490443	-2.2395973	0.892687442	1.0
SMC-like cells	ENSG00000287498	-0.13490711	-3.2559502	0.892685315	1.0
SMC-like cells	ENSG00000290458	-0.13490756	-2.6069984	0.89268496	1.0
SMC-like cells	ENSG00000272541	-0.1349107	-3.727208	0.892682479	1.0
SMC-like cells	ENSG00000286985	-0.13492012	-3.8113022	0.892675033	1.0
SMC-like cells	ENSG00000286196	-0.13492146	-4.158398	0.892673969	1.0
SMC-like cells	DEPTOR-AS1	-0.13493088	-5.783106	0.892666523	1.0
SMC-like cells	ENSG00000286476	-0.13493133	-5.905882	0.892666169	1.0
SMC-like cells	ENSG00000290816	-0.13493873	1.12459	0.892660319	1.0
SMC-like cells	ENSG00000263080	-0.13495353	0.5114422	0.892648618	1.0
SMC-like cells	ENSG00000251259	-0.1349764	1.4807789	0.892630536	1.0
SMC-like cells	ENSG00000233030	-0.13500062	-0.5409211	0.89261139	1.0
SMC-like cells	ENSG00000290093	-0.1350394	0.8179888	0.892580722	1.0
SMC-like cells	LINC02416	-0.13570309	-19.186182	0.892056011	1.0
SMC-like cells	SFTPD-AS1	-0.13570309	-18.515133	0.892056011	1.0
SMC-like cells	SMIM23	-0.13570309	-18.90667	0.892056011	1.0
SMC-like cells	ENSG00000248199	-0.13570309	-19.121387	0.892056011	1.0
SMC-like cells	ENSG00000267769	-0.13570309	-17.218805	0.892056011	1.0
SMC-like cells	LINC02841	-0.13570309	-19.33713	0.892056011	1.0
SMC-like cells	SETD4-AS1	-0.13570309	-18.387627	0.892056011	1.0
SMC-like cells	SRARP	-0.13570309	-19.011646	0.892056011	1.0
SMC-like cells	ENSG00000223344	-0.13570309	-19.244787	0.892056011	1.0
SMC-like cells	ENSG00000289422	-0.13570309	-18.94983	0.892056011	1.0
SMC-like cells	ENSG00000286960	-0.13570309	-18.129168	0.892056011	1.0
SMC-like cells	ENSG00000277463	-0.13570309	-17.47966	0.892056011	1.0
SMC-like cells	LINC02446	-0.13570309	-18.269058	0.892056011	1.0
SMC-like cells	LINC01166	-0.13570309	-18.465994	0.892056011	1.0
SMC-like cells	ENSG00000282828	-0.13570309	-19.102293	0.892056011	1.0
SMC-like cells	IGFL3	-0.13570309	-17.94318	0.892056011	1.0
SMC-like cells	C10orf53	-0.13570309	-18.758686	0.892056011	1.0
SMC-like cells	TAT-AS1	-0.13570309	-18.85313	0.892056011	1.0
SMC-like cells	GRP	-0.13570309	-18.386642	0.892056011	1.0
SMC-like cells	IL9R	-0.13570309	-18.828844	0.892056011	1.0
SMC-like cells	ENSG00000276698	-0.13570309	-17.929943	0.892056011	1.0
SMC-like cells	GRK3-AS1	-0.13570309	-18.812904	0.892056011	1.0
SMC-like cells	ASB10	-0.13570309	-18.509409	0.892056011	1.0
SMC-like cells	ENSG00000288945	-0.13570309	-17.9725	0.892056011	1.0
SMC-like cells	ENSG00000264188	-0.13570309	-18.691748	0.892056011	1.0
SMC-like cells	TMEM246-AS1	-0.13570309	-18.708784	0.892056011	1.0
SMC-like cells	ENSG00000270457	-0.13570309	-17.222435	0.892056011	1.0
SMC-like cells	ENSG00000256732	-0.1357551	0.051839884	0.892014886	1.0
SMC-like cells	ENSG00000288707	-0.13576452	-0.42896783	0.892007442	1.0
SMC-like cells	SLC22A8	-0.13577573	-0.8113543	0.891998579	1.0
SMC-like cells	ENSG00000259028	-0.13579322	-0.9019586	0.891984753	1.0
SMC-like cells	CHST5	-0.13580981	-3.5701978	0.891971636	1.0
SMC-like cells	ENSG00000225140	-0.13586362	1.3250011	0.891929094	1.0
SMC-like cells	LINC02656	-0.13656923	0.07613597	0.891371298	1.0
SMC-like cells	ENSG00000261357	-0.13656923	-0.4360278	0.891371298	1.0
SMC-like cells	ENSG00000225884	-0.13656968	-0.99790466	0.891370944	1.0
SMC-like cells	RPH3AL-AS1	-0.13657013	-0.17001168	0.891370589	1.0
SMC-like cells	ENSG00000259321	-0.13657102	-0.812368	0.89136988	1.0
SMC-like cells	ENSG00000273987	-0.13657238	-1.6627629	0.891368817	1.0
SMC-like cells	ENSG00000260874	-0.13657595	-2.468292	0.891365981	1.0
SMC-like cells	ENSG00000244998	-0.13658762	-3.4599903	0.891356765	1.0
SMC-like cells	TUSC8	-0.13658985	-4.0281944	0.891354992	1.0
SMC-like cells	ENSG00000286590	-0.13659479	-4.2552743	0.891351093	1.0
SMC-like cells	TERT	-0.13660108	-4.5107045	0.89134613	1.0
SMC-like cells	ENSG00000274105	-0.13660376	-5.3292866	0.891344003	1.0
SMC-like cells	PLGLB2	-0.13663515	1.1643789	0.89131919	1.0
SMC-like cells	COX4I2	-0.1366587	-1.1594136	0.89130058	1.0
SMC-like cells	ENSG00000286692	-0.13667753	-0.59222066	0.891285693	1.0
SMC-like cells	ENSG00000176515	-0.13737842	-19.328554	0.89073168	1.0
SMC-like cells	F8A3	-0.13737842	-17.236893	0.89073168	1.0
SMC-like cells	LINC02512	-0.13737842	-19.031582	0.89073168	1.0
SMC-like cells	ENSG00000289555	-0.13737842	-17.874512	0.89073168	1.0
SMC-like cells	ENSG00000285785	-0.13737842	-19.217247	0.89073168	1.0
SMC-like cells	RPH3AL-AS2	-0.13737842	-17.72351	0.89073168	1.0
SMC-like cells	VAMP1-AS1	-0.13737842	-17.951233	0.89073168	1.0
SMC-like cells	ENSG00000285201	-0.13737842	-19.017166	0.89073168	1.0
SMC-like cells	LINC02424	-0.13737842	-19.027428	0.89073168	1.0
SMC-like cells	TMA7B	-0.13737842	-17.904299	0.89073168	1.0
SMC-like cells	ENSG00000291007	-0.13737842	-18.397005	0.89073168	1.0
SMC-like cells	AADACL4	-0.13737842	-19.335646	0.89073168	1.0
SMC-like cells	ENSG00000290089	-0.13737842	-17.886332	0.89073168	1.0
SMC-like cells	LINC01910	-0.13737842	-17.47892	0.89073168	1.0
SMC-like cells	PCDH9-AS4	-0.13737842	-18.367546	0.89073168	1.0
SMC-like cells	LINC02487	-0.13737842	-18.42298	0.89073168	1.0
SMC-like cells	LINC01583	-0.13737842	-17.70521	0.89073168	1.0
SMC-like cells	ARMS2	-0.13737842	-18.380108	0.89073168	1.0
SMC-like cells	LINC01712	-0.13737842	-19.12559	0.89073168	1.0
SMC-like cells	SP7	-0.13737842	-18.489202	0.89073168	1.0
SMC-like cells	ENSG00000288038	-0.13737842	-19.145203	0.89073168	1.0
SMC-like cells	ENSG00000238178	-0.13737842	-18.969343	0.89073168	1.0
SMC-like cells	PGLYRP3	-0.13737842	-18.206486	0.89073168	1.0
SMC-like cells	ENSG00000288040	-0.13737842	-18.251738	0.89073168	1.0
SMC-like cells	LINC02912	-0.13737842	-16.548038	0.89073168	1.0
SMC-like cells	ENSG00000285613	-0.13737842	-19.185682	0.89073168	1.0
SMC-like cells	ENSG00000291279	-0.13737842	-18.98382	0.89073168	1.0
SMC-like cells	ENSG00000288047	-0.13737842	-19.167587	0.89073168	1.0
SMC-like cells	FAM230I	-0.13737842	-19.355732	0.89073168	1.0
SMC-like cells	DRGX	-0.13737842	-19.089798	0.89073168	1.0
SMC-like cells	ITGA6-AS1	-0.13737842	-18.16173	0.89073168	1.0
SMC-like cells	ENSG00000260190	-0.13737842	-17.191168	0.89073168	1.0
SMC-like cells	IL1R1-AS1	-0.13737842	-17.656237	0.89073168	1.0
SMC-like cells	ENSG00000287238	-0.13737842	-18.228596	0.89073168	1.0
SMC-like cells	THY1-AS1	-0.13737842	-18.073502	0.89073168	1.0
SMC-like cells	ENSG00000286890	-0.13737842	-17.659472	0.89073168	1.0
SMC-like cells	ENSG00000288103	-0.13737842	-18.803549	0.89073168	1.0
SMC-like cells	HLA-DOA	-0.13743897	-0.12378934	0.890683831	1.0
SMC-like cells	ENSG00000288799	-0.13744569	0.06787295	0.890678515	1.0
SMC-like cells	PVRIG	-0.13745601	-1.2174654	0.890670363	1.0
SMC-like cells	ENSG00000262983	-0.13749099	-3.02579	0.890642717	1.0
SMC-like cells	ENSG00000287816	-0.13749458	-3.9466388	0.890639882	1.0
SMC-like cells	ENSG00000289567	-0.1375309	0.87231505	0.890611173	1.0
SMC-like cells	PACRG-AS3	-0.13824436	-0.38731205	0.890047302	1.0
SMC-like cells	ENSG00000289996	-0.13824436	-1.3986554	0.890047302	1.0
SMC-like cells	C11orf87	-0.13824481	-0.799382	0.890046948	1.0
SMC-like cells	C1QL3	-0.1382457	-1.1964371	0.890046239	1.0
SMC-like cells	ENSG00000255348	-0.1382457	-0.96374416	0.890046239	1.0
SMC-like cells	CST6	-0.1382457	-1.0102664	0.890046239	1.0
SMC-like cells	GSTA2	-0.13824615	-1.265814	0.890045884	1.0
SMC-like cells	ENSG00000282602	-0.13824615	-0.9088723	0.890045884	1.0
SMC-like cells	LINC01520	-0.13824704	-1.8301377	0.890045176	1.0
SMC-like cells	ENSG00000257947	-0.13825735	-3.1673737	0.890037025	1.0
SMC-like cells	LINC02204	-0.13825825	-2.7505257	0.890036316	1.0
SMC-like cells	ENSG00000264007	-0.13826273	-3.5966234	0.890032772	1.0
SMC-like cells	ENSG00000237359	-0.13826364	-3.3114352	0.890032063	1.0
SMC-like cells	DSP-AS1	-0.13826722	-4.22521	0.890029228	1.0
SMC-like cells	ENSG00000287735	-0.13827215	-4.526576	0.89002533	1.0
SMC-like cells	ENSG00000272849	-0.13831049	0.5639769	0.889995029	1.0
SMC-like cells	ENSG00000289257	-0.13833247	-0.31969604	0.889977664	1.0
SMC-like cells	MALL	-0.13833988	0.40419143	0.889971816	1.0
SMC-like cells	ENSG00000289810	-0.13836767	0.8729173	0.889949844	1.0
SMC-like cells	ENSG00000254973	-0.13837014	-2.4278061	0.889947895	1.0
SMC-like cells	ENSG00000287781	-0.13905378	-17.29489	0.889407654	1.0
SMC-like cells	ENSG00000288685	-0.13905378	-18.422768	0.889407654	1.0
SMC-like cells	LINC02194	-0.13905378	-19.176304	0.889407654	1.0
SMC-like cells	ENSG00000269392	-0.13905378	-18.716612	0.889407654	1.0
SMC-like cells	MTUS2-AS2	-0.13905378	-18.804659	0.889407654	1.0
SMC-like cells	SLC18A1	-0.13905378	-19.304987	0.889407654	1.0
SMC-like cells	PSG3	-0.13905378	-19.3593	0.889407654	1.0
SMC-like cells	ENSG00000261141	-0.13905378	-17.229263	0.889407654	1.0
SMC-like cells	LINC00363	-0.13905378	-19.108988	0.889407654	1.0
SMC-like cells	ENSG00000230499	-0.13905378	-17.84043	0.889407654	1.0
SMC-like cells	FOXI3	-0.13905378	-17.724747	0.889407654	1.0
SMC-like cells	FFAR2	-0.13905378	-18.924517	0.889407654	1.0
SMC-like cells	GTSCR1	-0.13905378	-18.955717	0.889407654	1.0
SMC-like cells	IGLL1	-0.13905378	-19.20079	0.889407654	1.0
SMC-like cells	LINC00518	-0.13905378	-18.277218	0.889407654	1.0
SMC-like cells	LINC02764	-0.13905378	-18.98053	0.889407654	1.0
SMC-like cells	PCDHA2	-0.13905378	-17.029127	0.889407654	1.0
SMC-like cells	STARD13-IT1	-0.13905378	-16.161856	0.889407654	1.0
SMC-like cells	ENSG00000261172	-0.13905378	-18.310944	0.889407654	1.0
SMC-like cells	CLEC4E	-0.13905378	-17.688646	0.889407654	1.0
SMC-like cells	LINC00423	-0.13905378	-19.134384	0.889407654	1.0
SMC-like cells	ENSG00000287903	-0.13905378	-19.098093	0.889407654	1.0
SMC-like cells	LINC01858	-0.13905378	-18.723034	0.889407654	1.0
SMC-like cells	ENSG00000255237	-0.13905378	-18.340683	0.889407654	1.0
SMC-like cells	ENSG00000285908	-0.13905378	-18.668646	0.889407654	1.0
SMC-like cells	ENSG00000276232	-0.13905378	-18.054699	0.889407654	1.0
SMC-like cells	OR11A1	-0.13905378	-19.0424	0.889407654	1.0
SMC-like cells	UGT3A1	-0.13905378	-19.07322	0.889407654	1.0
SMC-like cells	RNASE10	-0.13905378	-18.300873	0.889407654	1.0
SMC-like cells	SBSN	-0.13905378	-18.850267	0.889407654	1.0
SMC-like cells	ENSG00000262231	-0.13905378	-19.195854	0.889407654	1.0
SMC-like cells	ENSG00000276101	-0.13910939	-0.1775095	0.889363715	1.0
SMC-like cells	FAM177B	-0.13911162	-0.35716256	0.889361943	1.0
SMC-like cells	ENSG00000258745	-0.13912463	-1.2354307	0.889351667	1.0
SMC-like cells	CD33	-0.13914032	-1.4561007	0.889339264	1.0
SMC-like cells	LINC01222	-0.13915244	-1.6482815	0.889329697	1.0
SMC-like cells	ENSG00000249483	-0.139178	0.3745641	0.889309499	1.0
SMC-like cells	SLC25A34-AS1	-0.13918337	0.8929615	0.889305247	1.0
SMC-like cells	ENSG00000286653	-0.13991947	0.17690308	0.888723612	1.0
SMC-like cells	TSHB	-0.13991947	0.6639304	0.888723612	1.0
SMC-like cells	TSPAN14-AS1	-0.13991992	-0.5956361	0.888723258	1.0
SMC-like cells	ENSG00000276110	-0.13992037	-0.89693505	0.888722904	1.0
SMC-like cells	LINC01888	-0.13992307	-1.4328943	0.888720778	1.0
SMC-like cells	LINC01361	-0.13992396	-1.8414482	0.888720069	1.0
SMC-like cells	ENSG00000285865	-0.139928	-2.7911172	0.888716881	1.0
SMC-like cells	ENSG00000226304	-0.13992979	-2.489745	0.888715463	1.0
SMC-like cells	LINC01238	-0.13993517	-3.4881244	0.888711212	1.0
SMC-like cells	HBM	-0.13993831	-3.383223	0.888708731	1.0
SMC-like cells	ENSG00000288006	-0.1399392	-3.124053	0.888708023	1.0
SMC-like cells	GOLGA8O	-0.1399632	0.7806333	0.888689067	1.0
SMC-like cells	GRAPL	-0.13996679	0.13145064	0.888686233	1.0
SMC-like cells	MFNG	-0.13997442	-0.001671275	0.888680209	1.0
SMC-like cells	ENSG00000259945	-0.1399798	0.44244307	0.888675958	1.0
SMC-like cells	ENSG00000277895	-0.14010961	0.2815541	0.888573386	1.0
SMC-like cells	KCNJ1	-0.14072913	-18.50328	0.888083937	1.0
SMC-like cells	HUS1B	-0.14072913	-17.503428	0.888083937	1.0
SMC-like cells	LINC02117	-0.14072913	-18.878412	0.888083937	1.0
SMC-like cells	OR2M4	-0.14072913	-18.77001	0.888083937	1.0
SMC-like cells	ENSG00000284748	-0.14072913	-18.64215	0.888083937	1.0
SMC-like cells	ENSG00000219445	-0.14072913	-19.22651	0.888083937	1.0
SMC-like cells	ENSG00000249453	-0.14072913	-17.043156	0.888083937	1.0
SMC-like cells	ENSG00000264548	-0.14072913	-18.461424	0.888083937	1.0
SMC-like cells	CYP2F1	-0.14072913	-18.760117	0.888083937	1.0
SMC-like cells	NAPSA	-0.14072913	-18.595291	0.888083937	1.0
SMC-like cells	ENSG00000230492	-0.14072913	-18.781687	0.888083937	1.0
SMC-like cells	ENSG00000233183	-0.14072913	-19.233538	0.888083937	1.0
SMC-like cells	ENSG00000254039	-0.14072913	-18.702534	0.888083937	1.0
SMC-like cells	ENSG00000279623	-0.14072913	-17.472103	0.888083937	1.0
SMC-like cells	FAM83A-AS1	-0.14072913	-18.556795	0.888083937	1.0
SMC-like cells	CALML3	-0.14072913	-17.827372	0.888083937	1.0
SMC-like cells	ENSG00000255289	-0.14072913	-18.064383	0.888083937	1.0
SMC-like cells	RORB-AS1	-0.14072913	-18.963722	0.888083937	1.0
SMC-like cells	LGALS12	-0.14072913	-18.348131	0.888083937	1.0
SMC-like cells	DEFB123	-0.14072913	-19.107195	0.888083937	1.0
SMC-like cells	ENSG00000260569	-0.14072913	-19.305222	0.888083937	1.0
SMC-like cells	ENSG00000289095	-0.14072913	-17.781286	0.888083937	1.0
SMC-like cells	ENSG00000272885	-0.14072913	-17.34333	0.888083937	1.0
SMC-like cells	ENSG00000290895	-0.14072913	-18.598206	0.888083937	1.0
SMC-like cells	SYP-AS1	-0.14072913	-18.198044	0.888083937	1.0
SMC-like cells	ENSG00000290034	-0.14072913	-18.975513	0.888083937	1.0
SMC-like cells	WNT8A	-0.14072913	-19.198008	0.888083937	1.0
SMC-like cells	ENSG00000267353	-0.14072913	-18.686338	0.888083937	1.0
SMC-like cells	ENSG00000285892	-0.14072913	-17.211227	0.888083937	1.0
SMC-like cells	TMEM171	-0.14078249	0.2003695	0.888041779	1.0
SMC-like cells	ENSG00000281468	-0.14088742	0.42110845	0.88795888	1.0
SMC-like cells	EHD4-AS1	-0.1415946	0.22077467	0.887400233	1.0
SMC-like cells	LINC01511	-0.14159505	-1.1146989	0.887399879	1.0
SMC-like cells	ENSG00000287114	-0.14159505	-0.36101955	0.887399879	1.0
SMC-like cells	ENSG00000228919	-0.14159505	-0.23874451	0.887399879	1.0
SMC-like cells	PSG4	-0.14159594	-1.2221375	0.88739917	1.0
SMC-like cells	ENSG00000278727	-0.14159594	-1.3982135	0.88739917	1.0
SMC-like cells	ENSG00000286897	-0.14159639	-1.1636096	0.887398816	1.0
SMC-like cells	ENSG00000287727	-0.14159864	-2.360556	0.887397045	1.0
SMC-like cells	ENSG00000289987	-0.14160895	-3.2633183	0.887388898	1.0
SMC-like cells	ENSG00000290546	-0.14161074	-2.9768221	0.887387481	1.0
SMC-like cells	INSM1	-0.14161567	-3.862311	0.887383584	1.0
SMC-like cells	GNMT	-0.14162464	-5.145128	0.8873765	1.0
SMC-like cells	ITGB6	-0.14163136	-5.386738	0.887371186	1.0
SMC-like cells	ENSG00000281904	-0.14163317	-6.289849	0.88736977	1.0
SMC-like cells	FAR1-IT1	-0.14165267	0.9242774	0.887354361	1.0
SMC-like cells	TOMM20L	-0.14168137	-0.16507871	0.88733169	1.0
SMC-like cells	LINC00456	-0.1417047	-1.1029024	0.887313271	1.0
SMC-like cells	MAGEA11	-0.1417724	-4.0290318	0.887259783	1.0
SMC-like cells	LINC01549	-0.14240447	-19.204544	0.886760532	1.0
SMC-like cells	ENSG00000258717	-0.14240447	-17.814617	0.886760532	1.0
SMC-like cells	CHIA	-0.14240447	-19.117765	0.886760532	1.0
SMC-like cells	ANGPTL3	-0.14240447	-16.97911	0.886760532	1.0
SMC-like cells	ENSG00000267081	-0.14240447	-19.25672	0.886760532	1.0
SMC-like cells	ENSG00000241792	-0.14240447	-19.43803	0.886760532	1.0
SMC-like cells	DMRTC2	-0.14240447	-19.267822	0.886760532	1.0
SMC-like cells	LINC00920	-0.14240447	-17.848682	0.886760532	1.0
SMC-like cells	ITLN1	-0.14240447	-18.69925	0.886760532	1.0
SMC-like cells	FAM78B-AS1	-0.14240447	-17.300016	0.886760532	1.0
SMC-like cells	ENSG00000258792	-0.14240447	-19.057991	0.886760532	1.0
SMC-like cells	ENSG00000257105	-0.14240447	-18.703716	0.886760532	1.0
SMC-like cells	ENSG00000286322	-0.14240447	-18.229736	0.886760532	1.0
SMC-like cells	LINC01898	-0.14240447	-19.027164	0.886760532	1.0
SMC-like cells	OR1A1	-0.14240447	-19.137299	0.886760532	1.0
SMC-like cells	ZFP3-DT	-0.14240447	-19.07858	0.886760532	1.0
SMC-like cells	EPHA8	-0.14240447	-18.937511	0.886760532	1.0
SMC-like cells	ENSG00000286444	-0.14240447	-18.268435	0.886760532	1.0
SMC-like cells	RAB17-DT	-0.14240447	-18.387442	0.886760532	1.0
SMC-like cells	IZUMO3	-0.14240447	-18.65501	0.886760532	1.0
SMC-like cells	ENSG00000251471	-0.14240447	-18.930367	0.886760532	1.0
SMC-like cells	ENSG00000283400	-0.14240447	-19.20029	0.886760532	1.0
SMC-like cells	ENSG00000289481	-0.14240447	-18.493876	0.886760532	1.0
SMC-like cells	GAPDHS	-0.14240447	-18.408638	0.886760532	1.0
SMC-like cells	TNNI2	-0.1424547	1.1969192	0.886720863	1.0
SMC-like cells	ENSG00000289468	-0.14245604	0.61368495	0.886719801	1.0
SMC-like cells	RALGPS2-AS1	-0.14247128	-1.0315874	0.886707758	1.0
SMC-like cells	ENSG00000289094	-0.14247443	-0.61821574	0.886705279	1.0
SMC-like cells	PGC	-0.14248967	-2.0781667	0.886693237	1.0
SMC-like cells	ARHGEF17-AS1	-0.1424919	-1.8943143	0.886691466	1.0
SMC-like cells	ENSG00000258115	-0.14249237	-1.327465	0.886691112	1.0
SMC-like cells	ENSG00000272871	-0.14251614	1.268517	0.88667234	1.0
SMC-like cells	ENSG00000289229	-0.14252645	-3.8325438	0.886664194	1.0
SMC-like cells	GNG5B	-0.14326972	-0.5654842	0.886077168	1.0
SMC-like cells	LINC02544	-0.14326972	-0.6190938	0.886077168	1.0
SMC-like cells	ENSG00000278737	-0.14327061	-0.8259173	0.886076459	1.0
SMC-like cells	ENSG00000227673	-0.14327061	-0.665164	0.886076459	1.0
SMC-like cells	ENSG00000229679	-0.14327869	-3.2440267	0.886070085	1.0
SMC-like cells	ENSG00000286326	-0.1432899	-3.2261658	0.886061231	1.0
SMC-like cells	ENSG00000259356	-0.14329349	-4.332582	0.886058398	1.0
SMC-like cells	ENSG00000262160	-0.14329484	-4.416968	0.886057336	1.0
SMC-like cells	ANKRD66	-0.14329797	-4.803047	0.886054857	1.0
SMC-like cells	TMEM252	-0.14331995	1.7879153	0.886037504	1.0
SMC-like cells	ENSG00000287385	-0.14332421	0.28245643	0.886034139	1.0
SMC-like cells	ENSG00000287445	-0.14332914	0.5990456	0.886030244	1.0
SMC-like cells	ENSG00000259676	-0.14333564	1.4642749	0.886025109	1.0
SMC-like cells	ENSG00000291044	-0.14334618	-0.3715024	0.886016786	1.0
SMC-like cells	ZNF346-IT1	-0.14334753	0.057295047	0.886015724	1.0
SMC-like cells	MAGI1-IT1	-0.14335269	1.4881109	0.886011651	1.0
SMC-like cells	ENSG00000266900	-0.14335582	0.86212605	0.886009172	1.0
SMC-like cells	ENSG00000189316	-0.14337309	-0.30130014	0.885995538	1.0
SMC-like cells	ENSG00000284657	-0.14337981	-1.4650403	0.885990226	1.0
SMC-like cells	ENSG00000289629	-0.14343879	0.83375067	0.885943657	1.0
SMC-like cells	ENSG00000286168	-0.14407982	-19.01904	0.885437443	1.0
SMC-like cells	ENSG00000260884	-0.14407982	-17.218405	0.885437443	1.0
SMC-like cells	IRX1	-0.14407982	-19.383648	0.885437443	1.0
SMC-like cells	ENSG00000258489	-0.14407982	-19.218084	0.885437443	1.0
SMC-like cells	ENSG00000243861	-0.14407982	-19.07705	0.885437443	1.0
SMC-like cells	ENSG00000260100	-0.14407982	-18.237831	0.885437443	1.0
SMC-like cells	CCR5	-0.14407982	-18.302902	0.885437443	1.0
SMC-like cells	LINC01209	-0.14407982	-18.418926	0.885437443	1.0
SMC-like cells	LINC00498	-0.14407982	-18.303476	0.885437443	1.0
SMC-like cells	KLRF2	-0.14407982	-19.16386	0.885437443	1.0
SMC-like cells	KISS1R	-0.14407982	-18.619938	0.885437443	1.0
SMC-like cells	GBP7	-0.14407982	-18.963985	0.885437443	1.0
SMC-like cells	ENSG00000227498	-0.14407982	-18.234247	0.885437443	1.0
SMC-like cells	SH2D1A	-0.14407982	-17.519888	0.885437443	1.0
SMC-like cells	LINC01405	-0.14407982	-19.170055	0.885437443	1.0
SMC-like cells	ENSG00000248100	-0.14407982	-17.858797	0.885437443	1.0
SMC-like cells	ENSG00000272489	-0.14407982	-17.446873	0.885437443	1.0
SMC-like cells	CLEC1B	-0.14407982	-19.001158	0.885437443	1.0
SMC-like cells	ENSG00000288713	-0.14407982	-18.936808	0.885437443	1.0
SMC-like cells	AIRN	-0.14407982	-17.603071	0.885437443	1.0
SMC-like cells	HEPFAL	-0.14407982	-18.502777	0.885437443	1.0
SMC-like cells	ENSG00000261394	-0.14407982	-18.068974	0.885437443	1.0
SMC-like cells	ENSG00000274554	-0.14407982	-16.887917	0.885437443	1.0
SMC-like cells	CELA3A	-0.14407982	-19.306318	0.885437443	1.0
SMC-like cells	ANKRD65-AS1	-0.14407982	-18.247768	0.885437443	1.0
SMC-like cells	GYG2-AS1	-0.14407982	-19.145212	0.885437443	1.0
SMC-like cells	UICLM	-0.14407982	-17.525068	0.885437443	1.0
SMC-like cells	ENSG00000229587	-0.14407982	-17.590113	0.885437443	1.0
SMC-like cells	ENSG00000287458	-0.14407982	-18.000393	0.885437443	1.0
SMC-like cells	PRSS40A	-0.14407982	-19.221378	0.885437443	1.0
SMC-like cells	ENSG00000231492	-0.14407982	-19.099558	0.885437443	1.0
SMC-like cells	ENSG00000232448	-0.14407982	-18.36126	0.885437443	1.0
SMC-like cells	ENSG00000251412	-0.14407982	-19.010439	0.885437443	1.0
SMC-like cells	ENSG00000272729	-0.14413004	0.3586482	0.885397783	1.0
SMC-like cells	ENSG00000203496	-0.14416951	0.5208121	0.885366622	1.0
SMC-like cells	LINC02347	-0.14417757	-1.4270163	0.885360249	1.0
SMC-like cells	ENSG00000270108	-0.14421031	1.4786581	0.885334399	1.0
SMC-like cells	ENSG00000230387	-0.14494485	-0.36354688	0.88475442	1.0
SMC-like cells	ENSG00000270823	-0.14494485	-0.111910015	0.88475442	1.0
SMC-like cells	DDN	-0.1449453	-0.5605748	0.884754066	1.0
SMC-like cells	ENSG00000286420	-0.14494574	-1.3300234	0.884753712	1.0
SMC-like cells	SDR16C5	-0.14494619	-1.3304951	0.884753358	1.0
SMC-like cells	ENSG00000248145	-0.14494663	-1.5884572	0.884753004	1.0
SMC-like cells	ENSG00000243089	-0.14494663	-1.3210754	0.884753004	1.0
SMC-like cells	ENSG00000289931	-0.14495201	-2.245361	0.884748755	1.0
SMC-like cells	LINC01746	-0.14495471	-2.4881713	0.88474663	1.0
SMC-like cells	ENSG00000287929	-0.14495964	-2.933708	0.884742736	1.0
SMC-like cells	ENSG00000270116	-0.14496323	-3.9016173	0.884739903	1.0
SMC-like cells	WDTC1-DT	-0.14496413	-3.2262044	0.884739195	1.0
SMC-like cells	ENSG00000227148	-0.14496502	-3.2849169	0.884738487	1.0
SMC-like cells	KLRC1	-0.14496727	-4.369033	0.884736717	1.0
SMC-like cells	MYL10	-0.14496817	-3.5892024	0.884736009	1.0
SMC-like cells	ENSG00000285525	-0.14497444	-5.1973314	0.884731052	1.0
SMC-like cells	LINC02435	-0.14497533	-4.69301	0.884730344	1.0
SMC-like cells	LDHD	-0.14497803	-4.316722	0.884728219	1.0
SMC-like cells	CXCL11	-0.14498027	-6.003689	0.884726449	1.0
SMC-like cells	LRRC25	-0.14502443	-1.084834	0.884691575	1.0
SMC-like cells	MIR2117HG	-0.14548454	2.1553175	0.884328326	1.0
SMC-like cells	ENSG00000277425	-0.14575516	-18.478544	0.884114672	1.0
SMC-like cells	LINC01879	-0.14575516	-17.771868	0.884114672	1.0
SMC-like cells	FAM166A	-0.14575516	-18.247952	0.884114672	1.0
SMC-like cells	ENSG00000272037	-0.14575516	-17.079016	0.884114672	1.0
SMC-like cells	BLACAT1	-0.14575516	-17.874348	0.884114672	1.0
SMC-like cells	ENSG00000274227	-0.14575516	-17.556376	0.884114672	1.0
SMC-like cells	H4C15	-0.14575516	-18.313156	0.884114672	1.0
SMC-like cells	ENSG00000289992	-0.14575516	-18.826159	0.884114672	1.0
SMC-like cells	ENSG00000269495	-0.14575516	-19.45706	0.884114672	1.0
SMC-like cells	GPR22	-0.14575516	-17.3791	0.884114672	1.0
SMC-like cells	MYH2	-0.14575516	-18.483713	0.884114672	1.0
SMC-like cells	ENSG00000285729	-0.14575516	-19.18815	0.884114672	1.0
SMC-like cells	ENSG00000267239	-0.14575516	-19.262035	0.884114672	1.0
SMC-like cells	ENSG00000238034	-0.14575516	-19.001163	0.884114672	1.0
SMC-like cells	ENSG00000258676	-0.14575516	-18.512644	0.884114672	1.0
SMC-like cells	ENSG00000277170	-0.14575516	-17.790373	0.884114672	1.0
SMC-like cells	RLBP1	-0.14575516	-19.287884	0.884114672	1.0
SMC-like cells	LINC02024	-0.14575516	-17.96622	0.884114672	1.0
SMC-like cells	IRX4-AS1	-0.14575516	-16.84388	0.884114672	1.0
SMC-like cells	DNAH17-AS1	-0.14575516	-18.797386	0.884114672	1.0
SMC-like cells	ENSG00000282915	-0.14575516	-18.101555	0.884114672	1.0
SMC-like cells	SPACA1	-0.14575516	-19.253092	0.884114672	1.0
SMC-like cells	ENSG00000275709	-0.14575516	-17.573673	0.884114672	1.0
SMC-like cells	ENSG00000289281	-0.1458045	0.848036	0.884075731	1.0
SMC-like cells	MAB21L2	-0.14585875	-2.9427483	0.884032895	1.0
SMC-like cells	ENSG00000270100	-0.14661996	0.34210956	0.883431993	1.0
SMC-like cells	RAG2	-0.14661996	-0.5267535	0.883431993	1.0
SMC-like cells	ENSG00000249901	-0.14662041	-1.3941718	0.883431639	1.0
SMC-like cells	LRRC3C	-0.14662355	-1.8891615	0.883429161	1.0
SMC-like cells	ENSG00000286249	-0.14662445	-2.0251267	0.883428453	1.0
SMC-like cells	ENSG00000229925	-0.14662625	-1.9984957	0.883427037	1.0
SMC-like cells	ENSG00000270755	-0.14662804	-2.402246	0.883425621	1.0
SMC-like cells	LINC02188	-0.1466323	-2.6541493	0.883422259	1.0
SMC-like cells	TRHR	-0.1466388	-3.338544	0.883417126	1.0
SMC-like cells	LINC02679	-0.14743051	-17.433655	0.882792225	1.0
SMC-like cells	ENSG00000258108	-0.14743051	-18.544247	0.882792225	1.0
SMC-like cells	ENSG00000289559	-0.14743051	-17.792551	0.882792225	1.0
SMC-like cells	ENSG00000250791	-0.14743051	-19.326422	0.882792225	1.0
SMC-like cells	SYT15	-0.14743051	-18.186785	0.882792225	1.0
SMC-like cells	ENSG00000274400	-0.14743051	-17.353441	0.882792225	1.0
SMC-like cells	S100G	-0.14743051	-17.213158	0.882792225	1.0
SMC-like cells	ENSG00000241490	-0.14743051	-18.394957	0.882792225	1.0
SMC-like cells	ENSG00000253427	-0.14743051	-19.21291	0.882792225	1.0
SMC-like cells	POU5F1B	-0.14743051	-17.459326	0.882792225	1.0
SMC-like cells	METTL21EP	-0.14743051	-18.31146	0.882792225	1.0
SMC-like cells	ENSG00000235099	-0.14743051	-19.06476	0.882792225	1.0
SMC-like cells	VNN2	-0.14743051	-18.61216	0.882792225	1.0
SMC-like cells	LACTBL1	-0.14743051	-19.084435	0.882792225	1.0
SMC-like cells	ENSG00000257429	-0.14743051	-18.922327	0.882792225	1.0
SMC-like cells	ENSG00000290902	-0.14743051	-19.09069	0.882792225	1.0
SMC-like cells	ENSG00000265671	-0.14743051	-18.93661	0.882792225	1.0
SMC-like cells	ENSG00000226079	-0.14743051	-19.251812	0.882792225	1.0
SMC-like cells	ENSG00000288724	-0.14743051	-19.257933	0.882792225	1.0
SMC-like cells	ANKRD34B	-0.14743051	-18.986185	0.882792225	1.0
SMC-like cells	ENSG00000288046	-0.14743051	-18.258224	0.882792225	1.0
SMC-like cells	KCNQ5-AS1	-0.14743051	-17.109	0.882792225	1.0
SMC-like cells	ENSG00000249752	-0.14743051	-18.914991	0.882792225	1.0
SMC-like cells	DSG1	-0.14743051	-19.089281	0.882792225	1.0
SMC-like cells	ENSG00000285159	-0.14743051	-19.191294	0.882792225	1.0
SMC-like cells	ENSG00000290821	-0.14743051	-19.149769	0.882792225	1.0
SMC-like cells	OCM2	-0.14743051	-19.28699	0.882792225	1.0
SMC-like cells	ENSG00000274776	-0.14743051	-18.320591	0.882792225	1.0
SMC-like cells	ENSG00000263321	-0.14743051	-18.952988	0.882792225	1.0
SMC-like cells	ENSG00000289973	-0.14743051	-18.838476	0.882792225	1.0
SMC-like cells	ENSG00000275894	-0.14748074	0.4122734	0.882752585	1.0
SMC-like cells	SH2D5	-0.14748342	-0.40493837	0.882750462	1.0
SMC-like cells	LINC02451	-0.14748791	-0.7372731	0.882746922	1.0
SMC-like cells	ENSG00000288917	-0.14751616	0.036098998	0.882724625	1.0
SMC-like cells	ENSG00000285829	-0.14764261	-1.3588634	0.882624819	1.0
SMC-like cells	ENSG00000253445	-0.14829509	-0.07606683	0.882109891	1.0
SMC-like cells	ENSG00000224969	-0.14829732	-0.9258741	0.882108121	1.0
SMC-like cells	ADIPOQ	-0.14829779	-1.9778672	0.882107768	1.0
SMC-like cells	CASP5	-0.14829823	-1.6638741	0.882107414	1.0
SMC-like cells	ENSG00000229227	-0.14830047	-1.9450511	0.882105644	1.0
SMC-like cells	PLCE1-AS2	-0.14830944	-2.9298413	0.882098567	1.0
SMC-like cells	SLC34A2	-0.14830989	-2.9115696	0.882098213	1.0
SMC-like cells	ENSG00000226669	-0.14831033	-2.9319935	0.882097859	1.0
SMC-like cells	HOXB5	-0.14831123	-3.0013754	0.882097151	1.0
SMC-like cells	ENSG00000262663	-0.1483166	-4.408389	0.882092904	1.0
SMC-like cells	KCNH7-AS1	-0.14832245	-4.4204965	0.882088304	1.0
SMC-like cells	ENSG00000290065	-0.14832872	-4.478284	0.882083349	1.0
SMC-like cells	CYP2A7	-0.14833051	-4.957465	0.882081934	1.0
SMC-like cells	ENSG00000287483	-0.148335	-5.9297967	0.882078395	1.0
SMC-like cells	ENSG00000272576	-0.14833522	1.2274976	0.882078218	1.0
SMC-like cells	ENSG00000289628	-0.14837514	1.8578558	0.882046723	1.0
SMC-like cells	AICDA	-0.14837962	-0.8922168	0.882043184	1.0
SMC-like cells	ENSG00000286912	-0.14910586	-17.78297	0.881470105	1.0
SMC-like cells	ENSG00000290204	-0.14910586	-19.214563	0.881470105	1.0
SMC-like cells	ENSG00000285861	-0.14910586	-19.512617	0.881470105	1.0
SMC-like cells	TDGF1	-0.14910586	-18.112518	0.881470105	1.0
SMC-like cells	LINC02620	-0.14910586	-18.420033	0.881470105	1.0
SMC-like cells	CNTNAP5-DT	-0.14910586	-18.9969	0.881470105	1.0
SMC-like cells	ENSG00000278434	-0.14910586	-18.455591	0.881470105	1.0
SMC-like cells	ENSG00000290853	-0.14910586	-18.509333	0.881470105	1.0
SMC-like cells	MT1B	-0.14910586	-19.703709	0.881470105	1.0
SMC-like cells	MAST4-IT1	-0.14910586	-17.866978	0.881470105	1.0
SMC-like cells	ENSG00000288770	-0.14910586	-17.987787	0.881470105	1.0
SMC-like cells	ENSG00000287850	-0.14910586	-18.768988	0.881470105	1.0
SMC-like cells	ENSG00000287596	-0.14910586	-19.102694	0.881470105	1.0
SMC-like cells	ENSG00000287524	-0.14910586	-18.556276	0.881470105	1.0
SMC-like cells	ENSG00000287900	-0.14910586	-17.916162	0.881470105	1.0
SMC-like cells	PLA2G1B	-0.14910586	-18.466988	0.881470105	1.0
SMC-like cells	LINC02488	-0.14910586	-19.141865	0.881470105	1.0
SMC-like cells	ENSG00000284744	-0.14910586	-18.473257	0.881470105	1.0
SMC-like cells	ENSG00000237843	-0.14910586	-19.336927	0.881470105	1.0
SMC-like cells	UBE2NL	-0.14910586	-18.761076	0.881470105	1.0
SMC-like cells	BTNL3	-0.14910586	-19.160383	0.881470105	1.0
SMC-like cells	ENSG00000272369	-0.14910586	-18.064726	0.881470105	1.0
SMC-like cells	ENSG00000286877	-0.14910586	-17.542513	0.881470105	1.0
SMC-like cells	ENSG00000262313	-0.14910586	-17.034563	0.881470105	1.0
SMC-like cells	ENSG00000259418	-0.14910586	-18.548334	0.881470105	1.0
SMC-like cells	ENSG00000270147	-0.14910586	-17.848871	0.881470105	1.0
SMC-like cells	ENSG00000274090	-0.14910586	-19.0977	0.881470105	1.0
SMC-like cells	ENSG00000259242	-0.14910586	-17.684841	0.881470105	1.0
SMC-like cells	CPN2	-0.14910586	-18.855568	0.881470105	1.0
SMC-like cells	CFHR4	-0.14910586	-19.278526	0.881470105	1.0
SMC-like cells	CYP4F26P	-0.14910586	-19.179443	0.881470105	1.0
SMC-like cells	ENSG00000231125	-0.14915518	0.54988515	0.881431182	1.0
SMC-like cells	ENSG00000288111	-0.14915518	0.47659954	0.881431182	1.0
SMC-like cells	LINC01323	-0.14915697	0.2378679	0.881429767	1.0
SMC-like cells	GIMAP1	-0.14915833	0.086315185	0.881428705	1.0
SMC-like cells	ENSG00000263235	-0.1491646	-0.37926877	0.881423752	1.0
SMC-like cells	IFNG	-0.14918433	-1.0348672	0.881408183	1.0
SMC-like cells	ENSG00000260651	-0.14919285	-0.26171458	0.88140146	1.0
SMC-like cells	ENSG00000224901	-0.14919779	-0.8820758	0.881397568	1.0
SMC-like cells	ENSG00000227519	-0.14919958	-1.3857353	0.881396152	1.0
SMC-like cells	ST6GALNAC1	-0.14920227	-2.2148929	0.881394029	1.0
SMC-like cells	ENSG00000275569	-0.14925429	1.2791626	0.881352984	1.0
SMC-like cells	HOXA2	-0.14925742	-0.32297763	0.881350507	1.0
SMC-like cells	ENSG00000285870	-0.14997156	-0.9942102	0.880787056	1.0
SMC-like cells	ENSG00000277999	-0.14997156	-1.0119082	0.880787056	1.0
SMC-like cells	CELA2A	-0.14997649	-1.9677792	0.880783164	1.0
SMC-like cells	CHILL1	-0.14997694	-2.2241275	0.88078281	1.0
SMC-like cells	ENSG00000231178	-0.14998546	-2.8436944	0.880776088	1.0
SMC-like cells	ENSG00000255572	-0.14999084	-4.045141	0.880771842	1.0
SMC-like cells	LINC03037	-0.14999174	-3.3749335	0.880771135	1.0
SMC-like cells	ASIC5	-0.15000294	-5.3233614	0.88076229	1.0
SMC-like cells	PTCHD3	-0.15000743	-5.617361	0.880758752	1.0
SMC-like cells	DMBT1	-0.15000743	-5.5677342	0.880758752	1.0
SMC-like cells	ENSG00000286666	-0.15001146	-5.9246798	0.880755568	1.0
SMC-like cells	ENSG00000286312	-0.1500128	-6.564835	0.880754507	1.0
SMC-like cells	TAGLN3	-0.15001439	0.051693615	0.880753268	1.0
SMC-like cells	LINC02115	-0.15002336	-0.27842999	0.880746192	1.0
SMC-like cells	ENSG00000267711	-0.15003456	-0.17909075	0.880737348	1.0
SMC-like cells	ENSG00000288585	-0.15003635	0.08761078	0.880735932	1.0
SMC-like cells	ENSG00000278022	-0.1500415	1.1296699	0.880731864	1.0
SMC-like cells	ENSG00000253389	-0.15006371	-1.8973874	0.880714351	1.0
SMC-like cells	ENSG00000253207	-0.1507812	-18.65535	0.880148314	1.0
SMC-like cells	ENSG00000278901	-0.1507812	-17.338577	0.880148314	1.0
SMC-like cells	DUSP13	-0.1507812	-18.716103	0.880148314	1.0
SMC-like cells	ENSG00000225006	-0.1507812	-19.21742	0.880148314	1.0
SMC-like cells	ENSG00000290014	-0.1507812	-19.096045	0.880148314	1.0
SMC-like cells	ENSG00000224731	-0.1507812	-17.665842	0.880148314	1.0
SMC-like cells	ENSG00000287789	-0.1507812	-18.005278	0.880148314	1.0
SMC-like cells	LINC02529	-0.1507812	-19.39817	0.880148314	1.0
SMC-like cells	UPK3B	-0.1507812	-18.606867	0.880148314	1.0
SMC-like cells	LINC02701	-0.1507812	-17.799263	0.880148314	1.0
SMC-like cells	ENSG00000258871	-0.1507812	-18.98623	0.880148314	1.0
SMC-like cells	ENSG00000286422	-0.1507812	-19.196417	0.880148314	1.0
SMC-like cells	ENSG00000227683	-0.1507812	-19.380848	0.880148314	1.0
SMC-like cells	ENSG00000284825	-0.1507812	-18.614029	0.880148314	1.0
SMC-like cells	ENSG00000286315	-0.1507812	-18.160637	0.880148314	1.0
SMC-like cells	LINC01633	-0.1507812	-18.229189	0.880148314	1.0
SMC-like cells	SOST	-0.1507812	-18.519579	0.880148314	1.0
SMC-like cells	TEX47	-0.1507812	-17.639484	0.880148314	1.0
SMC-like cells	ENSG00000285722	-0.1507812	-17.409422	0.880148314	1.0
SMC-like cells	ENSG00000232335	-0.1507812	-19.109558	0.880148314	1.0
SMC-like cells	ENSG00000248356	-0.1507812	-18.641127	0.880148314	1.0
SMC-like cells	ENSG00000243062	-0.1507812	-19.202095	0.880148314	1.0
SMC-like cells	ENSG00000253699	-0.1507812	-19.03056	0.880148314	1.0
SMC-like cells	ENSG00000255118	-0.1507812	-18.327415	0.880148314	1.0
SMC-like cells	PDE6H	-0.1507812	-19.151848	0.880148314	1.0
SMC-like cells	ENSG00000287133	-0.1507812	-17.684135	0.880148314	1.0
SMC-like cells	LINC02452	-0.1507812	-18.92933	0.880148314	1.0
SMC-like cells	LINC00482	-0.1507812	-17.950445	0.880148314	1.0
SMC-like cells	ENSG00000287185	-0.1507812	-18.950048	0.880148314	1.0
SMC-like cells	ENSG00000278276	-0.1507812	-17.403622	0.880148314	1.0
SMC-like cells	KCNAB1-AS1	-0.1507812	-18.512814	0.880148314	1.0
SMC-like cells	DNAH8-AS1	-0.1507812	-19.35732	0.880148314	1.0
SMC-like cells	LINC01870	-0.1507812	-19.282513	0.880148314	1.0
SMC-like cells	ADGRA1	-0.1507812	-18.938965	0.880148314	1.0
SMC-like cells	MAB21L1	-0.1507812	-18.32885	0.880148314	1.0
SMC-like cells	ENSG00000259277	-0.1507812	-17.730143	0.880148314	1.0
SMC-like cells	ENSG00000243969	-0.1507812	-19.157398	0.880148314	1.0
SMC-like cells	ENSG00000264937	-0.15082918	1.6521022	0.880110463	1.0
SMC-like cells	GLYCTK-AS1	-0.15083008	-0.29205874	0.880109755	1.0
SMC-like cells	BACH1-IT2	-0.15083143	0.20300336	0.880108694	1.0
SMC-like cells	ENSG00000280018	-0.15084442	-0.84053695	0.880098435	1.0
SMC-like cells	ENSG00000287072	-0.1508561	-1.7843158	0.880089238	1.0
SMC-like cells	ENSG00000290721	-0.1508691	0.6988997	0.880078979	1.0
SMC-like cells	LDLRAD4-AS1	-0.15087268	0.05096567	0.880076149	1.0
SMC-like cells	FHL5	-0.15097022	0.18041314	0.879999209	1.0
SMC-like cells	ENSG00000259209	-0.15164533	0.27551484	0.879466675	1.0
SMC-like cells	ENSG00000285540	-0.15164533	-0.70332724	0.879466675	1.0
SMC-like cells	RPP38-DT	-0.15164533	0.70130134	0.879466675	1.0
SMC-like cells	XCL2	-0.15164533	0.38576078	0.879466675	1.0
SMC-like cells	ENSG00000285994	-0.15164578	-1.2830493	0.879466322	1.0
SMC-like cells	ENSG00000286715	-0.15164667	-0.7895147	0.879465614	1.0
SMC-like cells	ENSG00000287315	-0.15165026	-1.8883989	0.879462785	1.0
SMC-like cells	ENSG00000290798	-0.1516516	-1.8694466	0.879461724	1.0
SMC-like cells	LINC01280	-0.1516543	-2.311359	0.879459601	1.0
SMC-like cells	TASL	-0.15166102	-2.9615674	0.879454296	1.0
SMC-like cells	PTGES2-AS1	-0.15167941	-5.085213	0.879439794	1.0
SMC-like cells	ENSG00000288060	-0.151683	-5.0241823	0.879436964	1.0
SMC-like cells	TEPP	-0.15168434	-5.9933224	0.879435903	1.0
SMC-like cells	TCAP	-0.15170296	0.033262923	0.879421224	1.0
SMC-like cells	ENSG00000290044	-0.15245655	-17.812752	0.878826858	1.0
SMC-like cells	CEACAM7	-0.15245655	-19.441332	0.878826858	1.0
SMC-like cells	ENSG00000260830	-0.15245655	-18.174278	0.878826858	1.0
SMC-like cells	ENSG00000249942	-0.15245655	-19.383947	0.878826858	1.0
SMC-like cells	ENSG00000286269	-0.15245655	-18.674551	0.878826858	1.0
SMC-like cells	ENSG00000260823	-0.15245655	-17.77997	0.878826858	1.0
SMC-like cells	ENSG00000289984	-0.15245655	-17.848639	0.878826858	1.0
SMC-like cells	ENSG00000236733	-0.15245655	-18.957317	0.878826858	1.0
SMC-like cells	ENSG00000289091	-0.15245655	-17.881887	0.878826858	1.0
SMC-like cells	LINC01648	-0.15245655	-18.680199	0.878826858	1.0
SMC-like cells	PSG8	-0.15245655	-19.17129	0.878826858	1.0
SMC-like cells	ENSG00000284653	-0.15245655	-19.40521	0.878826858	1.0
SMC-like cells	CALHM4	-0.15245655	-19.353357	0.878826858	1.0
SMC-like cells	C8orf74	-0.15245655	-19.17245	0.878826858	1.0
SMC-like cells	LINC02165	-0.15245655	-19.441038	0.878826858	1.0
SMC-like cells	TFPI2-DT	-0.15245655	-16.395367	0.878826858	1.0
SMC-like cells	ENSG00000225148	-0.15245655	-18.952848	0.878826858	1.0
SMC-like cells	ENSG00000277491	-0.15245655	-17.104372	0.878826858	1.0
SMC-like cells	ENSG00000232692	-0.15245655	-19.01687	0.878826858	1.0
SMC-like cells	ENSG00000223440	-0.15245655	-19.008585	0.878826858	1.0
SMC-like cells	ENSG00000286716	-0.15245655	-19.171602	0.878826858	1.0
SMC-like cells	ENSG00000285824	-0.15245655	-17.949785	0.878826858	1.0
SMC-like cells	ENSG00000258066	-0.15245655	-17.155874	0.878826858	1.0
SMC-like cells	ENSG00000253235	-0.15245655	-19.012804	0.878826858	1.0
SMC-like cells	NDP-AS1	-0.15245655	-18.733334	0.878826858	1.0
SMC-like cells	ENSG00000273218	-0.15250587	0.07495605	0.878787955	1.0
SMC-like cells	ENSG00000278626	-0.15250587	0.32619613	0.878787955	1.0
SMC-like cells	ENSG00000286545	-0.15250902	0.2637294	0.878785479	1.0
SMC-like cells	ENSG00000267980	-0.15252157	-0.092136964	0.878775577	1.0
SMC-like cells	ENSG00000285797	-0.15255073	-0.14221154	0.878752589	1.0
SMC-like cells	ENSG00000290843	-0.15255117	-1.9317803	0.878752235	1.0
SMC-like cells	TBC1D10C	-0.15332046	0.13611154	0.878145569	1.0
SMC-like cells	ENSG00000278514	-0.15332136	-1.1480565	0.878144862	1.0
SMC-like cells	GIMAP8	-0.1533218	-0.8058445	0.878144509	1.0
SMC-like cells	ENSG00000278058	-0.1533366	-3.4247198	0.878132839	1.0
SMC-like cells	ENSG00000267388	-0.15334468	-4.474161	0.878126474	1.0
SMC-like cells	GRM8-AS1	-0.15335274	-5.033918	0.878120109	1.0
SMC-like cells	MPO	-0.15335454	-4.993117	0.878118695	1.0
SMC-like cells	LINC01058	-0.15336238	0.4393401	0.878112506	1.0
SMC-like cells	ENSG00000286975	-0.15343526	1.4941832	0.878055044	1.0
SMC-like cells	ENSG00000260777	-0.15413189	-18.985317	0.877505739	1.0
SMC-like cells	PSG6	-0.15413189	-19.14563	0.877505739	1.0
SMC-like cells	WNT7A	-0.15413189	-19.370834	0.877505739	1.0
SMC-like cells	ENSG00000259541	-0.15413189	-18.877018	0.877505739	1.0
SMC-like cells	HTR3E-AS1	-0.15413189	-19.04748	0.877505739	1.0
SMC-like cells	LINC02106	-0.15413189	-18.696	0.877505739	1.0
SMC-like cells	S100B	-0.15413189	-18.623732	0.877505739	1.0
SMC-like cells	SPRR2F	-0.15413189	-18.04792	0.877505739	1.0
SMC-like cells	LINC00410	-0.15413189	-19.03149	0.877505739	1.0
SMC-like cells	ENSG00000281460	-0.15413189	-16.51111	0.877505739	1.0
SMC-like cells	ENSG00000286285	-0.15413189	-18.328203	0.877505739	1.0
SMC-like cells	FAM9A	-0.15413189	-18.632544	0.877505739	1.0
SMC-like cells	ENSG00000266466	-0.15413189	-17.569696	0.877505739	1.0
SMC-like cells	ZIM3	-0.15413189	-19.283186	0.877505739	1.0
SMC-like cells	CADM1-AS1	-0.15413189	-16.875673	0.877505739	1.0
SMC-like cells	ENSG00000248529	-0.15413189	-19.495466	0.877505739	1.0
SMC-like cells	OR2AT4	-0.15413189	-19.418053	0.877505739	1.0
SMC-like cells	ENSG00000230233	-0.15413189	-18.458055	0.877505739	1.0
SMC-like cells	PNLIPRP1	-0.15413189	-19.411907	0.877505739	1.0
SMC-like cells	ENSG00000274678	-0.15413189	-17.464548	0.877505739	1.0
SMC-like cells	GAST	-0.15413189	-18.679346	0.877505739	1.0
SMC-like cells	ASXL3-DT	-0.15413189	-19.48447	0.877505739	1.0
SMC-like cells	SERPINA12	-0.15413189	-19.19289	0.877505739	1.0
SMC-like cells	LINC01644	-0.15413189	-19.200481	0.877505739	1.0
SMC-like cells	ENSG00000272444	-0.15413189	-18.388142	0.877505739	1.0
SMC-like cells	UBE2E2-DT	-0.15413189	-18.599974	0.877505739	1.0
SMC-like cells	ENSG00000255328	-0.15413189	-18.251368	0.877505739	1.0
SMC-like cells	ENSG00000203605	-0.15413189	-19.12972	0.877505739	1.0
SMC-like cells	ENSG00000256286	-0.15413189	-19.179699	0.877505739	1.0
SMC-like cells	LINC02191	-0.15413189	-19.157871	0.877505739	1.0
SMC-like cells	ENSG00000261305	-0.15413189	-18.284908	0.877505739	1.0
SMC-like cells	LINC01413	-0.15413189	-18.000671	0.877505739	1.0
SMC-like cells	DYNLT4	-0.15418033	0.15905839	0.877467553	1.0
SMC-like cells	ENSG00000253854	-0.15418078	-0.004357825	0.8774672	1.0
SMC-like cells	ENSG00000225075	-0.15419064	-0.4011932	0.877459421	1.0
SMC-like cells	ENSG00000260121	-0.15421979	-0.64758515	0.877436439	1.0
SMC-like cells	LINC02871	-0.15422294	-0.8726839	0.877433964	1.0
SMC-like cells	LMNTD2-AS1	-0.15424983	-4.148567	0.87741275	1.0
SMC-like cells	ENSG00000275236	-0.15428123	-0.52248025	0.877388	1.0
SMC-like cells	H2AC17	-0.15436822	2.0778787	0.877319409	1.0
SMC-like cells	ENSG00000254991	-0.15499558	-0.8846678	0.876824803	1.0
SMC-like cells	ENSG00000283973	-0.15499558	-0.07486924	0.876824803	1.0
SMC-like cells	ENSG00000290013	-0.15499602	-1.2035818	0.876824449	1.0
SMC-like cells	TLR10	-0.15499647	-1.4955868	0.876824096	1.0
SMC-like cells	LINC00613	-0.15499738	-1.501819	0.876823388	1.0
SMC-like cells	ENSG00000261790	-0.15499738	-1.5490131	0.876823388	1.0
SMC-like cells	LINC02206	-0.15499783	-1.3402684	0.876823035	1.0
SMC-like cells	FOXN1	-0.15499872	-1.8988463	0.876822328	1.0
SMC-like cells	ENSG00000233581	-0.15499917	-1.4851439	0.876821974	1.0
SMC-like cells	ENSG00000266120	-0.15500051	-1.7593977	0.876820914	1.0
SMC-like cells	PCYT1B-AS1	-0.1550014	-2.0832422	0.876820207	1.0
SMC-like cells	ENSG00000289835	-0.15500276	-2.6150932	0.876819146	1.0
SMC-like cells	ILVBL-AS1	-0.15500455	-2.4587185	0.876817732	1.0
SMC-like cells	ENSG00000287775	-0.15500544	-2.2469597	0.876817025	1.0
SMC-like cells	ENSG00000257359	-0.15500544	-2.9387069	0.876817025	1.0
SMC-like cells	ENSG00000289183	-0.15500814	-3.153484	0.876814904	1.0
SMC-like cells	LINC00596	-0.15501755	-4.0911684	0.87680748	1.0
SMC-like cells	ENSG00000249621	-0.15501979	-3.753094	0.876805712	1.0
SMC-like cells	ZNF132-DT	-0.15502742	-5.147024	0.876799702	1.0
SMC-like cells	ZNF84-DT	-0.15502876	-5.584529	0.876798642	1.0
SMC-like cells	ENSG00000264739	-0.15503436	0.69281566	0.876794223	1.0
SMC-like cells	LINC02771	-0.15503572	0.7362221	0.876793162	1.0
SMC-like cells	ENSG00000237015	-0.15510118	-2.2465966	0.876741548	1.0
SMC-like cells	ENSG00000287534	-0.15580724	-19.049215	0.876184961	1.0
SMC-like cells	LINC00377	-0.15580724	-19.081366	0.876184961	1.0
SMC-like cells	PCDHB1	-0.15580724	-19.227692	0.876184961	1.0
SMC-like cells	ENSG00000273402	-0.15580724	-17.370577	0.876184961	1.0
SMC-like cells	LINC02020	-0.15580724	-19.426252	0.876184961	1.0
SMC-like cells	ENSG00000254136	-0.15580724	-19.490126	0.876184961	1.0
SMC-like cells	LINC02819	-0.15580724	-19.18886	0.876184961	1.0
SMC-like cells	ENSG00000266014	-0.15580724	-18.905867	0.876184961	1.0
SMC-like cells	ENSG00000258140	-0.15580724	-19.469896	0.876184961	1.0
SMC-like cells	POU1F1	-0.15580724	-19.027584	0.876184961	1.0
SMC-like cells	ENSG00000289859	-0.15580724	-18.925732	0.876184961	1.0
SMC-like cells	FCRL3	-0.15580724	-19.074629	0.876184961	1.0
SMC-like cells	ENSG00000286621	-0.15580724	-18.728462	0.876184961	1.0
SMC-like cells	BMP3	-0.15580724	-19.150204	0.876184961	1.0
SMC-like cells	SERINC4	-0.15580724	-18.250557	0.876184961	1.0
SMC-like cells	TEX26	-0.15580724	-19.338148	0.876184961	1.0
SMC-like cells	LINC00210	-0.15580724	-19.344477	0.876184961	1.0
SMC-like cells	ENSG00000266401	-0.15580724	-17.734667	0.876184961	1.0
SMC-like cells	LINC02628	-0.15580724	-19.32557	0.876184961	1.0
SMC-like cells	ENSG00000256084	-0.15580724	-18.565987	0.876184961	1.0
SMC-like cells	LINC00395	-0.15580724	-19.433464	0.876184961	1.0
SMC-like cells	ENSG00000286160	-0.15580724	-19.171188	0.876184961	1.0
SMC-like cells	ENSG00000286472	-0.15580724	-18.734531	0.876184961	1.0
SMC-like cells	ENSG00000261823	-0.15585612	0.6167991	0.876146432	1.0
SMC-like cells	ENSG00000188365	-0.15585703	-0.33115405	0.876145725	1.0
SMC-like cells	LINC02605	-0.15585926	-0.38880426	0.876143957	1.0
SMC-like cells	ENSG00000286504	-0.15586375	-0.30065843	0.876140423	1.0
SMC-like cells	ENSG00000271862	-0.15588258	1.4408402	0.876125577	1.0
SMC-like cells	ENSG00000270412	-0.15590948	1.6281765	0.876104368	1.0
SMC-like cells	CXCL9	-0.15596823	-1.5374227	0.876058063	1.0
SMC-like cells	ECI2-DT	-0.15667115	-0.568432	0.875504025	1.0
SMC-like cells	ENSG00000287688	-0.15667205	-0.81181	0.875503318	1.0
SMC-like cells	ENSG00000286154	-0.1566725	-0.84876	0.875502965	1.0
SMC-like cells	ENSG00000237343	-0.15667339	-2.126533	0.875502258	1.0
SMC-like cells	INTS9-AS1	-0.15667339	-0.978603	0.875502258	1.0
SMC-like cells	ENSG00000228404	-0.15667383	-1.8107538	0.875501905	1.0
SMC-like cells	LINC02710	-0.15667474	-1.4871116	0.875501198	1.0
SMC-like cells	ENSG00000237471	-0.15667474	-2.0874214	0.875501198	1.0
SMC-like cells	HABP2	-0.15667474	-1.6146711	0.875501198	1.0
SMC-like cells	TLX1	-0.15667698	-2.0614657	0.875499431	1.0
SMC-like cells	ITIH1	-0.15667832	-2.4419098	0.87549837	1.0
SMC-like cells	ENSG00000287008	-0.15667967	-2.354641	0.87549731	1.0
SMC-like cells	ENSG00000290404	-0.15668146	-2.4238107	0.875495896	1.0
SMC-like cells	PIGO-AS1	-0.1566828	-2.7791922	0.875494836	1.0
SMC-like cells	ENSG00000271964	-0.15668505	-3.9208636	0.875493069	1.0
SMC-like cells	OR56A1	-0.15668909	-3.7399483	0.875489888	1.0
SMC-like cells	ENSG00000259306	-0.15669043	-3.8628876	0.875488828	1.0
SMC-like cells	ENSG00000250614	-0.15669133	-4.3046894	0.875488121	1.0
SMC-like cells	BLID	-0.15669177	-3.7457685	0.875487767	1.0
SMC-like cells	ENSG00000275527	-0.15669312	-4.3240886	0.875486707	1.0
SMC-like cells	GOLGA8S	-0.15680008	-1.3308822	0.875402414	1.0
SMC-like cells	PFN2-AS1	-0.1574826	-17.674374	0.874864528	1.0
SMC-like cells	ENSG00000258460	-0.1574826	-19.028183	0.874864528	1.0
SMC-like cells	LINC01447	-0.1574826	-19.151121	0.874864528	1.0
SMC-like cells	LHX9	-0.1574826	-18.655249	0.874864528	1.0
SMC-like cells	ENSG00000286865	-0.1574826	-17.115225	0.874864528	1.0
SMC-like cells	ENSG00000287941	-0.1574826	-19.164673	0.874864528	1.0
SMC-like cells	LINC02263	-0.1574826	-19.322994	0.874864528	1.0
SMC-like cells	ENSG00000203620	-0.1574826	-19.207838	0.874864528	1.0
SMC-like cells	ENSG00000249199	-0.1574826	-19.257475	0.874864528	1.0
SMC-like cells	IGSF21-AS1	-0.1574826	-18.393013	0.874864528	1.0
SMC-like cells	ENSG00000287755	-0.1574826	-19.220692	0.874864528	1.0
SMC-like cells	ENSG00000270139	-0.1574826	-17.653393	0.874864528	1.0
SMC-like cells	NTRK3-AS1	-0.1574826	-19.215649	0.874864528	1.0
SMC-like cells	TSPAN19	-0.1574826	-19.251753	0.874864528	1.0
SMC-like cells	ENSG00000289912	-0.1574826	-17.422995	0.874864528	1.0
SMC-like cells	LRRTM4-AS1	-0.1574826	-18.735125	0.874864528	1.0
SMC-like cells	ENSG00000254676	-0.1574826	-18.218615	0.874864528	1.0
SMC-like cells	LINC01404	-0.1574826	-18.483767	0.874864528	1.0
SMC-like cells	ENSG00000227218	-0.1574826	-17.99817	0.874864528	1.0
SMC-like cells	LINC00364	-0.1574826	-19.31181	0.874864528	1.0
SMC-like cells	LINC00449	-0.1574826	-18.119175	0.874864528	1.0
SMC-like cells	UGT2B17	-0.1574826	-18.919374	0.874864528	1.0
SMC-like cells	BTN1A1	-0.1574826	-19.17202	0.874864528	1.0
SMC-like cells	ITPKB-IT1	-0.1574826	-18.083174	0.874864528	1.0
SMC-like cells	RERG-AS1	-0.1574826	-17.546553	0.874864528	1.0
SMC-like cells	LINC00487	-0.1574826	-19.325607	0.874864528	1.0
SMC-like cells	C12orf42-AS1	-0.1574826	-19.448772	0.874864528	1.0
SMC-like cells	LINC01548	-0.1574826	-18.829742	0.874864528	1.0
SMC-like cells	LINC01127	-0.1574826	-19.093407	0.874864528	1.0
SMC-like cells	ENSG00000287456	-0.15752968	0.5071755	0.874827422	1.0
SMC-like cells	ENSG00000261248	-0.15753281	0.36329255	0.874824949	1.0
SMC-like cells	ENSG00000266783	-0.15754268	-0.5264294	0.874817174	1.0
SMC-like cells	KCNJ5-AS1	-0.15757138	-1.6377373	0.874794557	1.0
SMC-like cells	OR2A7	-0.15758753	0.8224932	0.874781836	1.0
SMC-like cells	ENSG00000288815	-0.15764582	0.4521605	0.874735896	1.0
SMC-like cells	ENSG00000276952	-0.15834582	0.38697943	0.874184301	1.0
SMC-like cells	ENSG00000270165	-0.15834673	-0.52158976	0.874183595	1.0
SMC-like cells	ENSG00000285549	-0.15834941	-1.4957159	0.874181475	1.0
SMC-like cells	APOC2	-0.1583521	-2.05135	0.874179354	1.0
SMC-like cells	LINC01766	-0.15836735	-3.3720562	0.874167341	1.0
SMC-like cells	ENSG00000231714	-0.15837632	-5.0886335	0.874160274	1.0
SMC-like cells	MCM8-AS1	-0.15839761	0.20295581	0.874143491	1.0
SMC-like cells	ENSG00000289223	-0.1584225	0.8605233	0.87412388	1.0
