## Supplementary material for "Multidimensional Single-Cell Transcriptomic Profiling of Uterine Leiomyosarcomas Reveals Distinct Tumor States with Inferred Therapeutic Vulnerabilities": Table S4 (part 17 of 23)

group	names	scores	logfoldchanges	pvals	pvals_adj
SMC-like cells	ENSG00000236958	-0.15845278	-1.2527571	0.87410003	1.0
SMC-like cells	ENSG00000276445	-0.15849717	-3.3857343	0.87406505	1.0
SMC-like cells	ENSG00000248965	-0.15915793	-17.647266	0.873544443	1.0
SMC-like cells	DKFZP434A062	-0.15915793	-18.544287	0.873544443	1.0
SMC-like cells	ENSG00000260978	-0.15915793	-18.489439	0.873544443	1.0
SMC-like cells	LINC02295	-0.15915793	-19.215637	0.873544443	1.0
SMC-like cells	LINC01443	-0.15915793	-19.062296	0.873544443	1.0
SMC-like cells	LINC02252	-0.15915793	-18.837889	0.873544443	1.0
SMC-like cells	ENSG00000272777	-0.15915793	-18.209951	0.873544443	1.0
SMC-like cells	ENSG00000287322	-0.15915793	-17.662481	0.873544443	1.0
SMC-like cells	ENSG00000271830	-0.15915793	-17.532373	0.873544443	1.0
SMC-like cells	MAP4K1-AS1	-0.15915793	-19.30884	0.873544443	1.0
SMC-like cells	CDK5R2	-0.15915793	-16.850258	0.873544443	1.0
SMC-like cells	ENSG00000288657	-0.15915793	-18.345222	0.873544443	1.0
SMC-like cells	WFDC13	-0.15915793	-17.433632	0.873544443	1.0
SMC-like cells	LINC01938	-0.15915793	-19.046272	0.873544443	1.0
SMC-like cells	ADAMDEC1	-0.15915793	-18.749249	0.873544443	1.0
SMC-like cells	OR14A2	-0.15915793	-18.593283	0.873544443	1.0
SMC-like cells	ENSG00000272049	-0.15915793	-16.81997	0.873544443	1.0
SMC-like cells	LINC01570	-0.15915793	-19.13569	0.873544443	1.0
SMC-like cells	ENSG00000286333	-0.15915793	-19.504484	0.873544443	1.0
SMC-like cells	ENSG00000289465	-0.15915793	-19.355492	0.873544443	1.0
SMC-like cells	FAM230D	-0.15915793	-17.611877	0.873544443	1.0
SMC-like cells	ENSG00000272468	-0.15920368	0.9217097	0.873508407	1.0
SMC-like cells	ENSG00000235204	-0.15924673	-0.574836	0.873474491	1.0
SMC-like cells	ENSG00000242375	-0.15926735	1.6524822	0.87345824	1.0
SMC-like cells	ZC3H11B	-0.16002095	-0.22882973	0.872864574	1.0
SMC-like cells	ENSG00000289372	-0.1600214	-1.0915349	0.872864221	1.0
SMC-like cells	RNF183	-0.1600214	-0.4784358	0.872864221	1.0
SMC-like cells	ENSG00000230309	-0.1600214	-0.50261664	0.872864221	1.0
SMC-like cells	SLC52A3	-0.16002229	-1.0934852	0.872863514	1.0
SMC-like cells	ENSG00000258572	-0.16002274	-0.7872627	0.872863161	1.0
SMC-like cells	HMGCS2	-0.16002318	-1.6892495	0.872862808	1.0
SMC-like cells	ZNF593OS	-0.16002947	-2.8858001	0.872857862	1.0
SMC-like cells	ENSG00000225752	-0.16003305	-3.0202746	0.872855036	1.0
SMC-like cells	PRICKLE2-AS2	-0.1600353	-3.6997306	0.87285327	1.0
SMC-like cells	GYPB	-0.16003978	-3.3602617	0.872849738	1.0
SMC-like cells	ENSG00000274528	-0.16004427	-4.572394	0.872846205	1.0
SMC-like cells	ADARB2-AS1	-0.1600465	-4.6241574	0.872844439	1.0
SMC-like cells	ENSG00000274893	-0.16005614	1.1955847	0.872836844	1.0
SMC-like cells	ENSG00000270996	-0.16005817	-5.4325824	0.872835255	1.0
SMC-like cells	MACORIS	-0.16006736	0.65288204	0.872828013	1.0
SMC-like cells	LHX6	-0.16007207	1.0300051	0.872824304	1.0
SMC-like cells	H2AC19	-0.16008373	0.70891935	0.87281512	1.0
SMC-like cells	ENSG00000259563	-0.16014472	-0.18963732	0.872767079	1.0
SMC-like cells	ENSG00000289880	-0.16083328	-17.49114	0.87222471	1.0
SMC-like cells	ENSG00000286979	-0.16083328	-19.072586	0.87222471	1.0
SMC-like cells	ENSG00000290347	-0.16083328	-18.321362	0.87222471	1.0
SMC-like cells	BAIAP3	-0.16083328	-18.687271	0.87222471	1.0
SMC-like cells	GRIN1	-0.16083328	-19.07982	0.87222471	1.0
SMC-like cells	LRP8-DT	-0.16083328	-18.120476	0.87222471	1.0
SMC-like cells	ENSG00000261096	-0.16083328	-17.94017	0.87222471	1.0
SMC-like cells	ENSG00000263011	-0.16083328	-18.285675	0.87222471	1.0
SMC-like cells	FCRL1	-0.16083328	-19.384876	0.87222471	1.0
SMC-like cells	ENSG00000275371	-0.16083328	-18.207785	0.87222471	1.0
SMC-like cells	ENSG00000283662	-0.16083328	-18.16593	0.87222471	1.0
SMC-like cells	MUCL3	-0.16083328	-19.150944	0.87222471	1.0
SMC-like cells	ENSG00000227083	-0.16083328	-18.95829	0.87222471	1.0
SMC-like cells	ENSG00000289076	-0.16083328	-18.06083	0.87222471	1.0
SMC-like cells	ENSG00000255482	-0.16083328	-19.353964	0.87222471	1.0
SMC-like cells	ENSG00000266283	-0.16083328	-18.376183	0.87222471	1.0
SMC-like cells	ENSG00000268292	-0.16088441	0.3355209	0.872184445	1.0
SMC-like cells	ENSG00000286812	-0.16089202	-1.2781199	0.872178441	1.0
SMC-like cells	ENSG00000289966	-0.16094181	-3.2386084	0.872139236	1.0
SMC-like cells	LINC02601	-0.1609463	-3.663791	0.872135704	1.0
SMC-like cells	APOBEC3A	-0.16169652	-0.29051355	0.871544847	1.0
SMC-like cells	ENSG00000290642	-0.16169742	-1.0924609	0.871544141	1.0
SMC-like cells	LINC01698	-0.16169876	-1.7771156	0.871543081	1.0
SMC-like cells	ENSG00000250230	-0.16169876	-1.5743334	0.871543081	1.0
SMC-like cells	ENSG00000287354	-0.1616992	-1.2984855	0.871542728	1.0
SMC-like cells	LINC01370	-0.16170055	-1.9059979	0.871541669	1.0
SMC-like cells	ENSG00000229672	-0.16170594	-2.7084737	0.871537431	1.0
SMC-like cells	ENSG00000258464	-0.16170996	-2.774152	0.871534253	1.0
SMC-like cells	NKD2	-0.16171087	-2.9294224	0.871533546	1.0
SMC-like cells	ENSG00000267576	-0.16171087	-3.4512858	0.871533546	1.0
SMC-like cells	DAPK1-IT1	-0.16171893	-4.214519	0.87152719	1.0
SMC-like cells	ALAS2	-0.16172431	-4.6729717	0.871522952	1.0
SMC-like cells	LINC02089	-0.16172746	-4.0841694	0.87152048	1.0
SMC-like cells	ENSG00000267766	-0.16172835	-3.9905841	0.871519773	1.0
SMC-like cells	ENSG00000258303	-0.1617288	-4.8302345	0.87151942	1.0
SMC-like cells	LCMT1-AS2	-0.16173531	0.7163265	0.8715143	1.0
SMC-like cells	ENSG00000272791	-0.16176939	-0.41097504	0.87148746	1.0
SMC-like cells	C4A	-0.16178149	0.2331203	0.871477925	1.0
SMC-like cells	ENSG00000286310	-0.16178598	-0.2875411	0.871474394	1.0
SMC-like cells	ENSG00000290774	-0.16180436	-0.9498787	0.871459915	1.0
SMC-like cells	TFAP2A-AS2	-0.16184562	-3.112889	0.871427426	1.0
SMC-like cells	TIMMDC1-DT	-0.16200706	-0.6103594	0.871300296	1.0
SMC-like cells	CGB7	-0.16250864	-18.317131	0.870905333	1.0
SMC-like cells	ENSG00000289053	-0.16250864	-19.164724	0.870905333	1.0
SMC-like cells	ENSG00000203258	-0.16250864	-17.032581	0.870905333	1.0
SMC-like cells	TEX55	-0.16250864	-18.432386	0.870905333	1.0
SMC-like cells	ENSG00000288817	-0.16250864	-17.382566	0.870905333	1.0
SMC-like cells	CCKAR	-0.16250864	-18.537865	0.870905333	1.0
SMC-like cells	ENSG00000286380	-0.16250864	-18.453972	0.870905333	1.0
SMC-like cells	AWAT1	-0.16250864	-19.171906	0.870905333	1.0
SMC-like cells	ENSG00000271032	-0.16250864	-17.792898	0.870905333	1.0
SMC-like cells	ENSG00000275278	-0.16250864	-17.23683	0.870905333	1.0
SMC-like cells	TLR9	-0.16250864	-18.073408	0.870905333	1.0
SMC-like cells	LINC02703	-0.16250864	-19.095974	0.870905333	1.0
SMC-like cells	TFAP2D	-0.16250864	-19.395126	0.870905333	1.0
SMC-like cells	POTEC	-0.16250864	-19.644773	0.870905333	1.0
SMC-like cells	ENSG00000287631	-0.16250864	-17.868542	0.870905333	1.0
SMC-like cells	SPIN4-AS1	-0.16250864	-18.063736	0.870905333	1.0
SMC-like cells	ENSG00000236627	-0.16250864	-18.643826	0.870905333	1.0
SMC-like cells	TMEM273	-0.16255617	-0.21671486	0.870867904	1.0
SMC-like cells	KCTD4	-0.16257052	-0.2618521	0.870856605	1.0
SMC-like cells	UGT2B15	-0.16257635	-1.4823929	0.870852014	1.0
SMC-like cells	ENSG00000289142	-0.16257903	-1.7675933	0.870849896	1.0
SMC-like cells	SLC36A3	-0.16258352	-1.5028104	0.870846365	1.0
SMC-like cells	ENSG00000275902	-0.16259922	-0.28069466	0.870834006	1.0
SMC-like cells	C17orf113	-0.1626167	-0.019695608	0.870820235	1.0
SMC-like cells	ENSG00000261783	-0.16268218	0.3715546	0.870768683	1.0
SMC-like cells	ENSG00000289909	-0.16269249	-1.221762	0.870760562	1.0
SMC-like cells	GCSIR	-0.16337208	-1.4028703	0.870225478	1.0
SMC-like cells	ENSG00000273133	-0.16337298	-1.1182747	0.870224772	1.0
SMC-like cells	ENSG00000291254	-0.16337478	-1.987797	0.87022336	1.0
SMC-like cells	ROCR	-0.16337568	-2.0104916	0.870222653	1.0
SMC-like cells	LINC01075	-0.16337791	-2.289781	0.870220888	1.0
SMC-like cells	ENSG00000288064	-0.16338465	-2.7099571	0.870215592	1.0
SMC-like cells	ENSG00000287746	-0.16340078	-4.6058583	0.870202882	1.0
SMC-like cells	CEP72-DT	-0.16340123	-5.0878825	0.870202529	1.0
SMC-like cells	ENSG00000284699	-0.16340661	-4.86787	0.870198293	1.0
SMC-like cells	CACTIN-AS1	-0.16341087	0.13703305	0.870194939	1.0
SMC-like cells	LINC02088	-0.16341156	-6.171082	0.870194409	1.0
SMC-like cells	ENSG00000261101	-0.16346918	1.302375	0.870149042	1.0
SMC-like cells	ENSG00000286645	-0.16347052	-0.8049223	0.870147983	1.0
SMC-like cells	RIC3-DT	-0.16347545	-1.8482664	0.870144099	1.0
SMC-like cells	ENSG00000254001	-0.16347657	0.8718337	0.870143217	1.0
SMC-like cells	ENSG00000273729	-0.1634833	0.59621066	0.870137921	1.0
SMC-like cells	ENSG00000265393	-0.16350819	-2.1383326	0.870118327	1.0
SMC-like cells	LINC00929	-0.16418397	-19.07314	0.869586315	1.0
SMC-like cells	MYCNOS	-0.16418397	-18.914274	0.869586315	1.0
SMC-like cells	ENDOU	-0.16418397	-17.390005	0.869586315	1.0
SMC-like cells	ENSG00000224277	-0.16418397	-19.547337	0.869586315	1.0
SMC-like cells	ENSG00000261584	-0.16418397	-18.128813	0.869586315	1.0
SMC-like cells	GLP1R	-0.16418397	-19.505322	0.869586315	1.0
SMC-like cells	LEMD1-AS1	-0.16418397	-18.84927	0.869586315	1.0
SMC-like cells	MED8-AS1	-0.16418397	-17.962124	0.869586315	1.0
SMC-like cells	LINC01887	-0.16418397	-18.63065	0.869586315	1.0
SMC-like cells	LINC02273	-0.16418397	-18.829582	0.869586315	1.0
SMC-like cells	ENSG00000285695	-0.16418397	-19.579803	0.869586315	1.0
SMC-like cells	ENSG00000232470	-0.16418397	-18.211218	0.869586315	1.0
SMC-like cells	GJB1	-0.16418397	-19.248808	0.869586315	1.0
SMC-like cells	APOB	-0.16418397	-19.486343	0.869586315	1.0
SMC-like cells	TMEM82	-0.16418397	-18.856277	0.869586315	1.0
SMC-like cells	LINC01052	-0.16418397	-19.490232	0.869586315	1.0
SMC-like cells	ENSG00000289893	-0.16418397	-18.976099	0.869586315	1.0
SMC-like cells	ENSG00000274833	-0.16422836	1.0105811	0.869551367	1.0
SMC-like cells	ENSG00000270482	-0.16422927	0.3896435	0.869550661	1.0
SMC-like cells	ENSG00000263220	-0.16424227	-0.7894549	0.869540424	1.0
SMC-like cells	OXER1	-0.16424318	1.5556242	0.869539718	1.0
SMC-like cells	ENSG00000266598	-0.16424362	-0.4332751	0.869539365	1.0
SMC-like cells	NPIPA7	-0.1642463	-1.2947736	0.869537247	1.0
SMC-like cells	NANOGP8	-0.16425124	-1.6088538	0.869533364	1.0
SMC-like cells	ENSG00000287229	-0.16425842	1.7268915	0.869527716	1.0
SMC-like cells	ENSG00000289164	-0.16426021	-0.52891475	0.869526304	1.0
SMC-like cells	LINC00251	-0.16426829	-2.0041075	0.86951995	1.0
SMC-like cells	ENSG00000283118	-0.1642813	-3.3212426	0.869509713	1.0
SMC-like cells	ENSG00000289554	-0.16428532	-3.1724198	0.869506535	1.0
SMC-like cells	LRRC8D-DT	-0.16429698	-3.4249752	0.869497357	1.0
SMC-like cells	C5orf58	-0.16504632	-0.6201137	0.868907529	1.0
SMC-like cells	ENSG00000255882	-0.16504766	-1.2043614	0.86890647	1.0
SMC-like cells	ENSG00000224675	-0.16504766	-0.72266454	0.86890647	1.0
SMC-like cells	ENSG00000278383	-0.16504766	-0.99213684	0.86890647	1.0
SMC-like cells	ENSG00000285553	-0.16504766	-1.451608	0.86890647	1.0
SMC-like cells	TREM2	-0.16506	-3.1442623	0.868896763	1.0
SMC-like cells	LINC02361	-0.16508017	1.2474828	0.86888088	1.0
SMC-like cells	BHLHE22-AS1	-0.16512097	-0.28729978	0.868848762	1.0
SMC-like cells	GOLGA8Q	-0.16514541	0.35975254	0.868829526	1.0
SMC-like cells	ENSG00000287865	-0.16585933	-18.386345	0.868267659	1.0
SMC-like cells	ENSG00000256442	-0.16585933	-18.516733	0.868267659	1.0
SMC-like cells	SLC5A7	-0.16585933	-19.552769	0.868267659	1.0
SMC-like cells	SMARCAL1-AS1	-0.16585933	-19.28607	0.868267659	1.0
SMC-like cells	ENSG00000287118	-0.16585933	-17.519606	0.868267659	1.0
SMC-like cells	ENSG00000259542	-0.16585933	-18.878881	0.868267659	1.0
SMC-like cells	PAQR5-DT	-0.16585933	-19.48566	0.868267659	1.0
SMC-like cells	LINC02582	-0.16585933	-19.30399	0.868267659	1.0
SMC-like cells	ALB	-0.16585933	-19.00208	0.868267659	1.0
SMC-like cells	ENSG00000287171	-0.16585933	-19.049377	0.868267659	1.0
SMC-like cells	ENSG00000264812	-0.16585933	-19.220575	0.868267659	1.0
SMC-like cells	ENSG00000275092	-0.16585933	-18.145351	0.868267659	1.0
SMC-like cells	ENSG00000285521	-0.16585933	-18.267706	0.868267659	1.0
SMC-like cells	ENSG00000225610	-0.16585933	-18.689255	0.868267659	1.0
SMC-like cells	ENSG00000287442	-0.16585933	-19.00198	0.868267659	1.0
SMC-like cells	SLC30A2	-0.16585933	-18.717096	0.868267659	1.0
SMC-like cells	ENSG00000254533	-0.16590954	-0.515408	0.868228133	1.0
SMC-like cells	E2F3-IT1	-0.16591986	0.085577965	0.868220017	1.0
SMC-like cells	USP7-AS1	-0.16593152	-0.8666796	0.868210841	1.0
SMC-like cells	ENSG00000288758	-0.16596605	-3.1180544	0.868183667	1.0
SMC-like cells	ENSG00000271983	-0.16596605	-3.725983	0.868183667	1.0
SMC-like cells	ENSG00000285856	-0.1659813	-0.33922017	0.868171669	1.0
SMC-like cells	ENSG00000235445	-0.16599655	0.77977425	0.86815967	1.0
SMC-like cells	LINC01132	-0.16603601	-0.95431775	0.868128615	1.0
SMC-like cells	ENSG00000275769	-0.16672188	0.03480598	0.867588885	1.0
SMC-like cells	ENSG00000266990	-0.16672996	-2.477386	0.867582533	1.0
SMC-like cells	UMOD	-0.1667313	-2.4904847	0.867581475	1.0
SMC-like cells	ENSG00000290025	-0.16675821	-4.99695	0.867560303	1.0
SMC-like cells	PRR18	-0.1667618	-5.078959	0.86755748	1.0
SMC-like cells	ENSG00000256973	-0.16678086	0.6283743	0.867542484	1.0
SMC-like cells	ENSG00000224794	-0.16679879	-0.33482742	0.86752837	1.0
SMC-like cells	ENSG00000260672	-0.16684565	0.96735686	0.867491497	1.0
SMC-like cells	ENSG00000272864	-0.16684587	-0.34999505	0.86749132	1.0
SMC-like cells	ENSG00000224066	-0.16685641	1.0169115	0.867483028	1.0
SMC-like cells	ENSG00000287994	-0.16753466	-19.504738	0.86694937	1.0
SMC-like cells	ENSG00000273261	-0.16753466	-17.447186	0.86694937	1.0
SMC-like cells	PRDM12	-0.16753466	-18.90744	0.86694937	1.0
SMC-like cells	ENSG00000267968	-0.16753466	-19.413317	0.86694937	1.0
SMC-like cells	AKR1C8	-0.16753466	-18.845081	0.86694937	1.0
SMC-like cells	SFTPB	-0.16753466	-19.355762	0.86694937	1.0
SMC-like cells	ENSG00000263154	-0.16753466	-19.36876	0.86694937	1.0
SMC-like cells	PBX3-DT	-0.16753466	-19.030718	0.86694937	1.0
SMC-like cells	ENSG00000250244	-0.16753466	-19.397173	0.86694937	1.0
SMC-like cells	ENSG00000235051	-0.16753466	-19.48619	0.86694937	1.0
SMC-like cells	LINC02510	-0.16753466	-18.159906	0.86694937	1.0
SMC-like cells	AKR1B15	-0.16753466	-18.867159	0.86694937	1.0
SMC-like cells	ENSG00000287970	-0.16753466	-18.58898	0.86694937	1.0
SMC-like cells	ENSG00000269053	-0.16753466	-17.79149	0.86694937	1.0
SMC-like cells	LIVAR	-0.16753466	-18.099083	0.86694937	1.0
SMC-like cells	ENSG00000287622	-0.16753466	-19.373182	0.86694937	1.0
SMC-like cells	C15orf32	-0.16753466	-19.188612	0.86694937	1.0
SMC-like cells	ENSG00000249713	-0.16753466	-18.179703	0.86694937	1.0
SMC-like cells	G6PC1	-0.16753466	-19.322815	0.86694937	1.0
SMC-like cells	KLK5	-0.16753466	-19.151262	0.86694937	1.0
SMC-like cells	TRAPPC12-AS1	-0.16753466	-17.339594	0.86694937	1.0
SMC-like cells	MED4-AS1	-0.16753466	-17.482365	0.86694937	1.0
SMC-like cells	ENSG00000259594	-0.16753466	-17.772097	0.86694937	1.0
SMC-like cells	PATE2	-0.16753466	-18.305569	0.86694937	1.0
SMC-like cells	ENSG00000290498	-0.16753466	-18.772604	0.86694937	1.0
SMC-like cells	ENSG00000279932	-0.16753466	-17.39458	0.86694937	1.0
SMC-like cells	GPR52	-0.16758534	-0.40295017	0.866909503	1.0
SMC-like cells	ENSG00000254607	-0.16758713	-0.99731636	0.866908091	1.0
SMC-like cells	LINC01495	-0.16758758	-1.225507	0.866907739	1.0
SMC-like cells	GPT	-0.16759297	-0.67142755	0.866903505	1.0
SMC-like cells	ENSG00000289946	-0.1675997	-1.5629617	0.866898213	1.0
SMC-like cells	QKILA	-0.16761853	-2.2570305	0.866883395	1.0
SMC-like cells	LIPJ	-0.16762123	-1.4535468	0.866881278	1.0
SMC-like cells	ENSG00000267063	-0.1676562	-4.513448	0.866853759	1.0
SMC-like cells	ENSG00000272969	-0.16777772	-0.072073914	0.86675815	1.0
SMC-like cells	ENSG00000264456	-0.16839746	-0.621852	0.866270609	1.0
SMC-like cells	ENSG00000273328	-0.16839924	-1.4774255	0.866269198	1.0
SMC-like cells	ENSG00000263466	-0.16840418	-2.8156028	0.866265318	1.0
SMC-like cells	ENSG00000231955	-0.16840643	-2.9800792	0.866263554	1.0
SMC-like cells	ENSG00000274447	-0.16840732	-2.4264908	0.866262849	1.0
SMC-like cells	ENSG00000260209	-0.16840866	-2.6721838	0.86626179	1.0
SMC-like cells	ENSG00000260361	-0.16841047	-3.1807528	0.866260379	1.0
SMC-like cells	ENSG00000262412	-0.16841225	-2.9838588	0.866258968	1.0
SMC-like cells	CACNG1	-0.16843557	-5.190463	0.866240625	1.0
SMC-like cells	CBARP-DT	-0.16843602	-5.650687	0.866240272	1.0
SMC-like cells	VSTM2A	-0.16844611	-0.047816984	0.866232335	1.0
SMC-like cells	MMP2-AS1	-0.1684506	-0.3772014	0.866228808	1.0
SMC-like cells	ENSG00000274001	-0.16848063	-1.1941602	0.866205173	1.0
SMC-like cells	ENSG00000276071	-0.16849567	0.61344737	0.866193356	1.0
SMC-like cells	ENSG00000269813	-0.16921002	-17.549706	0.865631451	1.0
SMC-like cells	ENSG00000286788	-0.16921002	-19.195755	0.865631451	1.0
SMC-like cells	EQTN	-0.16921002	-18.822126	0.865631451	1.0
SMC-like cells	ENSG00000268375	-0.16921002	-19.24981	0.865631451	1.0
SMC-like cells	DMD-AS3	-0.16921002	-17.272022	0.865631451	1.0
SMC-like cells	LINC01763	-0.16921002	-18.385328	0.865631451	1.0
SMC-like cells	SLC13A2	-0.16921002	-19.640991	0.865631451	1.0
SMC-like cells	ENSG00000285810	-0.16921002	-18.427635	0.865631451	1.0
SMC-like cells	C22orf31	-0.16921002	-18.710978	0.865631451	1.0
SMC-like cells	ENSG00000285699	-0.16921002	-19.627253	0.865631451	1.0
SMC-like cells	ENSG00000229257	-0.16921002	-19.144857	0.865631451	1.0
SMC-like cells	ENSG00000286181	-0.16921002	-19.005096	0.865631451	1.0
SMC-like cells	ENSG00000259223	-0.16921002	-19.57674	0.865631451	1.0
SMC-like cells	MS4A2	-0.16921002	-19.29752	0.865631451	1.0
SMC-like cells	PCAT5	-0.16921002	-19.267279	0.865631451	1.0
SMC-like cells	ENSG00000289453	-0.16921002	-18.06999	0.865631451	1.0
SMC-like cells	LINC03066	-0.16921002	-19.434954	0.865631451	1.0
SMC-like cells	ENSG00000259504	-0.16921002	-19.011799	0.865631451	1.0
SMC-like cells	ENSG00000270077	-0.16921002	-17.700066	0.865631451	1.0
SMC-like cells	ENSG00000258034	-0.16921002	-18.200293	0.865631451	1.0
SMC-like cells	GPC5-AS2	-0.16921002	-19.441479	0.865631451	1.0
SMC-like cells	ENSG00000286826	-0.16921002	-18.450829	0.865631451	1.0
SMC-like cells	ATOH7	-0.16921002	-18.445797	0.865631451	1.0
SMC-like cells	LINC02730	-0.16921002	-18.821404	0.865631451	1.0
SMC-like cells	LINC02525	-0.16921002	-19.066122	0.865631451	1.0
SMC-like cells	FAM131B-AS1	-0.16921002	-18.360678	0.865631451	1.0
SMC-like cells	CATIP	-0.16921002	-19.536177	0.865631451	1.0
SMC-like cells	ENSG00000257985	-0.16921002	-19.159513	0.865631451	1.0
SMC-like cells	LRRC15	-0.16925666	-0.5162019	0.865594769	1.0
SMC-like cells	ENSG00000261123	-0.1692571	0.19370079	0.865594416	1.0
SMC-like cells	PIRT	-0.16926114	-0.6760356	0.865591242	1.0
SMC-like cells	ENSG00000291216	-0.16926114	-0.9218097	0.865591242	1.0
SMC-like cells	LINC02014	-0.16926786	-0.53831995	0.865585951	1.0
SMC-like cells	RCCD1-AS1	-0.1692719	-1.5892258	0.865582777	1.0
SMC-like cells	ENSG00000262413	-0.16927953	1.0445858	0.865576781	1.0
SMC-like cells	SMIM39	-0.16929522	0.029446505	0.865564436	1.0
SMC-like cells	ENSG00000287312	-0.16933782	1.5354301	0.865530929	1.0
SMC-like cells	MYO16-AS1	-0.17007168	-0.8370695	0.864953764	1.0
SMC-like cells	ENSG00000253400	-0.17007168	-0.9313654	0.864953764	1.0
SMC-like cells	TMEM238L	-0.1700719	-1.1727564	0.864953588	1.0
SMC-like cells	LINC00314	-0.17007212	-0.47456396	0.864953411	1.0
SMC-like cells	LINC02773	-0.17007212	-0.69045925	0.864953411	1.0
SMC-like cells	ENSG00000287463	-0.17007212	-1.5245279	0.864953411	1.0
SMC-like cells	ENSG00000257878	-0.17007393	-1.4642614	0.864952001	1.0
SMC-like cells	FAM169A-AS1	-0.17007571	-1.9365453	0.86495059	1.0
SMC-like cells	ENSG00000243433	-0.17007886	-2.4372194	0.864948121	1.0
SMC-like cells	ENSG00000232194	-0.17010531	-3.969852	0.864927315	1.0
SMC-like cells	BFSP2-AS1	-0.17010531	-4.7088127	0.864927315	1.0
SMC-like cells	ENSG00000232876	-0.17010845	-5.3357525	0.864924846	1.0
SMC-like cells	ENSG00000260418	-0.17010912	0.4527082	0.864924317	1.0
SMC-like cells	H2AC18	-0.17011876	1.1102443	0.864916735	1.0
SMC-like cells	ENSG00000288908	-0.1701571	0.35796142	0.864886583	1.0
SMC-like cells	ENSG00000276136	-0.17016563	0.120989524	0.864879882	1.0
SMC-like cells	CLEC6A	-0.17088537	-18.78356	0.864313906	1.0
SMC-like cells	SHANK2-AS1	-0.17088537	-18.707397	0.864313906	1.0
SMC-like cells	ENSG00000290524	-0.17088537	-19.540375	0.864313906	1.0
SMC-like cells	LINC01731	-0.17088537	-18.700384	0.864313906	1.0
SMC-like cells	ENSG00000286452	-0.17088537	-16.536963	0.864313906	1.0
SMC-like cells	STRCP1	-0.17088537	-18.915024	0.864313906	1.0
SMC-like cells	ENSG00000289949	-0.17088537	-19.361652	0.864313906	1.0
SMC-like cells	LINGO4	-0.17088537	-16.50211	0.864313906	1.0
SMC-like cells	TRIM50	-0.17088537	-19.289564	0.864313906	1.0
SMC-like cells	ENSG00000275857	-0.17088537	-17.885592	0.864313906	1.0
SMC-like cells	ENSG00000286017	-0.17088537	-18.237167	0.864313906	1.0
SMC-like cells	MAG	-0.17088537	-19.261642	0.864313906	1.0
SMC-like cells	ENSG00000249695	-0.17088537	-17.909233	0.864313906	1.0
SMC-like cells	ENSG00000287505	-0.17088537	-19.365513	0.864313906	1.0
SMC-like cells	ENSG00000225209	-0.17088537	-19.575682	0.864313906	1.0
SMC-like cells	EPGN	-0.17088537	-19.069315	0.864313906	1.0
SMC-like cells	ENSG00000287198	-0.17088537	-19.523346	0.864313906	1.0
SMC-like cells	ENSG00000228577	-0.17088537	-17.115883	0.864313906	1.0
SMC-like cells	ENSG00000285584	-0.17088537	-19.052221	0.864313906	1.0
SMC-like cells	LEP	-0.17088537	-19.431356	0.864313906	1.0
SMC-like cells	EVX1	-0.17088537	-17.453758	0.864313906	1.0
SMC-like cells	ENSG00000288819	-0.17088537	-17.879395	0.864313906	1.0
SMC-like cells	ENSG00000255340	-0.17088537	-18.452015	0.864313906	1.0
SMC-like cells	ENSG00000231132	-0.17088537	-18.115856	0.864313906	1.0
SMC-like cells	ZBTB20-AS4	-0.17092931	0.38581678	0.86427935	1.0
SMC-like cells	ENSG00000286690	-0.17093065	0.05147003	0.864278292	1.0
SMC-like cells	ENSG00000286505	-0.17094277	-0.65293854	0.864268771	1.0
SMC-like cells	XIRP1	-0.17096922	0.37486586	0.864247968	1.0
SMC-like cells	ENSG00000235834	-0.17097011	-1.438993	0.864247262	1.0
SMC-like cells	ENSG00000235111	-0.17097192	-0.71224695	0.864245852	1.0
SMC-like cells	ENSG00000289014	-0.17097504	-1.400782	0.864243384	1.0
SMC-like cells	MAGEA9B	-0.1710163	-4.165193	0.864210944	1.0
SMC-like cells	ENSG00000261654	-0.17112976	0.46811634	0.864121736	1.0
SMC-like cells	ENSG00000229728	-0.1717468	0.028894661	0.863636588	1.0
SMC-like cells	ENSG00000278765	-0.17174725	-0.347954	0.863636236	1.0
SMC-like cells	HGFAC	-0.17174725	-0.51214665	0.863636236	1.0
SMC-like cells	ENSG00000275426	-0.1717504	-1.6249099	0.863633768	1.0
SMC-like cells	ENSG00000290983	-0.17175084	-2.1239717	0.863633415	1.0
SMC-like cells	NPIPA3	-0.17175084	-1.7169126	0.863633415	1.0
SMC-like cells	LINC02153	-0.17175129	-2.1045609	0.863633063	1.0
SMC-like cells	C8B	-0.17175488	-2.278762	0.863630242	1.0
SMC-like cells	DNTT	-0.1717616	-2.8357704	0.863624954	1.0
SMC-like cells	MEFV	-0.17176788	-3.272387	0.863620018	1.0
SMC-like cells	ENSG00000290036	-0.17177057	-3.6423178	0.863617903	1.0
SMC-like cells	ENSG00000267764	-0.17177887	0.72583354	0.86361138	1.0
SMC-like cells	SLX1B	-0.17177887	1.0893599	0.86361138	1.0
SMC-like cells	IL22RA2	-0.17178178	-5.045027	0.863609089	1.0
SMC-like cells	ENSG00000289980	-0.17178492	-5.36702	0.863606621	1.0
SMC-like cells	LGALS8-AS1	-0.17179164	-5.398307	0.863601332	1.0
SMC-like cells	ENSG00000259544	-0.17182371	-0.53875995	0.863576125	1.0
SMC-like cells	FOXO6-AS1	-0.1718282	-0.7721323	0.863572599	1.0
SMC-like cells	ENSG00000290807	-0.17183313	-0.88021326	0.863568721	1.0
SMC-like cells	PRR35	-0.1725607	-17.041166	0.862996737	1.0
SMC-like cells	LINC01080	-0.1725607	-19.485025	0.862996737	1.0
SMC-like cells	LINC01635	-0.1725607	-18.568779	0.862996737	1.0
SMC-like cells	ENSG00000258516	-0.1725607	-19.700272	0.862996737	1.0
SMC-like cells	ENSG00000289072	-0.1725607	-19.68987	0.862996737	1.0
SMC-like cells	ENSG00000285548	-0.1725607	-18.42662	0.862996737	1.0
SMC-like cells	ENSG00000273011	-0.1725607	-18.067917	0.862996737	1.0
SMC-like cells	ENSG00000286447	-0.1725607	-17.555943	0.862996737	1.0
SMC-like cells	MUC15	-0.1725607	-17.62682	0.862996737	1.0
SMC-like cells	ENSG00000289832	-0.1725607	-18.792831	0.862996737	1.0
SMC-like cells	LINC00485	-0.1725607	-18.004013	0.862996737	1.0
SMC-like cells	USH1G	-0.1725607	-19.00126	0.862996737	1.0
SMC-like cells	FCRL2	-0.1725607	-19.393583	0.862996737	1.0
SMC-like cells	ENSG00000243491	-0.1725607	-18.433737	0.862996737	1.0
SMC-like cells	LRG1	-0.1725607	-18.208431	0.862996737	1.0
SMC-like cells	ENSG00000234692	-0.1725607	-18.432158	0.862996737	1.0
SMC-like cells	ENSG00000236911	-0.1725607	-19.454403	0.862996737	1.0
SMC-like cells	ENSG00000254484	-0.1725607	-17.114344	0.862996737	1.0
SMC-like cells	REELD1	-0.1725607	-19.385878	0.862996737	1.0
SMC-like cells	SMILR	-0.1725607	-18.927341	0.862996737	1.0
SMC-like cells	ENSG00000286391	-0.1725607	-18.107895	0.862996737	1.0
SMC-like cells	ENSG00000223831	-0.1725607	-19.153301	0.862996737	1.0
SMC-like cells	ENSG00000232739	-0.17260286	0.41701382	0.862963601	1.0
SMC-like cells	ENSG00000290601	-0.17260645	-0.5626548	0.862960781	1.0
SMC-like cells	ENSG00000271427	-0.17262797	-1.767324	0.862943861	1.0
SMC-like cells	LINC00853	-0.17265803	-1.8775946	0.862920243	1.0
SMC-like cells	ENSG00000283839	-0.17267372	1.426175	0.862907905	1.0
SMC-like cells	TRPC7-AS1	-0.17270286	-0.07738395	0.862884993	1.0
SMC-like cells	ENSG00000267070	-0.1727217	-1.5226146	0.862870188	1.0
SMC-like cells	ENSG00000286776	-0.17342238	-1.3216698	0.862319439	1.0
SMC-like cells	LINC02169	-0.17342238	-1.7135473	0.862319439	1.0
SMC-like cells	ENSG00000273226	-0.17342328	-0.39864114	0.862318734	1.0
SMC-like cells	ENSG00000274080	-0.17342328	-1.722235	0.862318734	1.0
SMC-like cells	ENSG00000285704	-0.17342328	-0.9843874	0.862318734	1.0
SMC-like cells	ENSG00000286728	-0.17342462	-1.708288	0.862317677	1.0
SMC-like cells	HDC	-0.17342551	-2.0191195	0.862316972	1.0
SMC-like cells	ENSG00000277829	-0.1734264	-1.7057543	0.862316267	1.0
SMC-like cells	ENSG00000282097	-0.17342821	-2.5584304	0.862314857	1.0
SMC-like cells	VSIG2	-0.1734291	1.6354572	0.862314152	1.0
SMC-like cells	ENSG00000291022	-0.17343448	-2.8602483	0.862309923	1.0
SMC-like cells	ENSG00000224478	-0.17343627	-3.0575461	0.862308513	1.0
SMC-like cells	ENSG00000267934	-0.17343941	-3.8602293	0.862306046	1.0
SMC-like cells	ENSG00000286911	-0.1734403	-3.1206853	0.862305341	1.0
SMC-like cells	ENSG00000248484	-0.17345197	-3.8558147	0.862296177	1.0
SMC-like cells	PANK1-AS1	-0.17345376	-5.0577703	0.862294767	1.0
SMC-like cells	ENSG00000286103	-0.17345624	0.3428446	0.862292829	1.0
SMC-like cells	ENSG00000259474	-0.17346184	-5.9037366	0.862288423	1.0
SMC-like cells	KRT9	-0.1734874	1.1410129	0.862268333	1.0
SMC-like cells	PKD1-AS1	-0.1735078	-0.20460206	0.862252296	1.0
SMC-like cells	ENSG00000286732	-0.17351319	-0.948982	0.862248067	1.0
SMC-like cells	NHS-AS1	-0.1735504	-2.501373	0.862218813	1.0
SMC-like cells	ENSG00000278356	-0.17423606	-18.334747	0.86167995	1.0
SMC-like cells	LINC02759	-0.17423606	-19.473906	0.86167995	1.0
SMC-like cells	CTRB2	-0.17423606	-16.918991	0.86167995	1.0
SMC-like cells	ENSG00000266237	-0.17423606	-19.235868	0.86167995	1.0
SMC-like cells	ENSG00000239628	-0.17423606	-19.650835	0.86167995	1.0
SMC-like cells	LECT2	-0.17423606	-19.413725	0.86167995	1.0
SMC-like cells	ENSG00000264116	-0.17423606	-18.740345	0.86167995	1.0
SMC-like cells	ANTXRL	-0.17423606	-19.548927	0.86167995	1.0
SMC-like cells	ENSG00000227718	-0.17423606	-19.344831	0.86167995	1.0
SMC-like cells	CSMD2-AS1	-0.17423606	-18.836853	0.86167995	1.0
SMC-like cells	ENSG00000270083	-0.17423606	-18.068624	0.86167995	1.0
SMC-like cells	LINC02973	-0.17423606	-17.577587	0.86167995	1.0
SMC-like cells	ENSG00000286144	-0.17423606	-19.245747	0.86167995	1.0
SMC-like cells	ENSG00000287852	-0.17423606	-18.210781	0.86167995	1.0
SMC-like cells	LINC02286	-0.17423606	-19.682163	0.86167995	1.0
SMC-like cells	RNF148	-0.17423606	-18.592218	0.86167995	1.0
SMC-like cells	F9	-0.17423606	-19.566748	0.86167995	1.0
SMC-like cells	ENSG00000290335	-0.17423606	-19.504253	0.86167995	1.0
SMC-like cells	ENSG00000286570	-0.17423606	-19.495277	0.86167995	1.0
SMC-like cells	ENSG00000268628	-0.17423606	-18.642195	0.86167995	1.0
SMC-like cells	ENSG00000269072	-0.17423606	-19.695498	0.86167995	1.0
SMC-like cells	ENSG00000256341	-0.17423606	-18.63897	0.86167995	1.0
SMC-like cells	ENSG00000258010	-0.17423606	-18.03568	0.86167995	1.0
SMC-like cells	ENSG00000288805	-0.17423606	-19.51281	0.86167995	1.0
SMC-like cells	ENSG00000229528	-0.17423606	-19.227064	0.86167995	1.0
SMC-like cells	ENSG00000287844	-0.17423606	-19.227869	0.86167995	1.0
SMC-like cells	ENSG00000267491	-0.17423606	-17.784231	0.86167995	1.0
SMC-like cells	ENSG00000287985	-0.17428	0.26872566	0.861645414	1.0
SMC-like cells	RSF1-IT1	-0.17428538	-0.30534917	0.861641185	1.0
SMC-like cells	PROX2	-0.17430466	-1.7898738	0.861626031	1.0
SMC-like cells	WNT10B	-0.17430691	-2.6415858	0.861624269	1.0
SMC-like cells	SIX3	-0.17432933	-3.3452404	0.861606649	1.0
SMC-like cells	ENSG00000285773	-0.17435354	-4.0794573	0.86158762	1.0
SMC-like cells	ENSG00000274312	-0.17509705	0.49404535	0.861003377	1.0
SMC-like cells	ENSG00000288028	-0.1750975	-1.4074714	0.861003025	1.0
SMC-like cells	TAS2R13	-0.17509839	-1.3656056	0.86100232	1.0
SMC-like cells	CFAP107	-0.17510019	-1.9631343	0.861000911	1.0
SMC-like cells	LINC01154	-0.17510064	-1.6872078	0.861000558	1.0
SMC-like cells	ASPG	-0.17510064	-1.8232479	0.861000558	1.0
SMC-like cells	ENSG00000289110	-0.17510064	-1.5141978	0.861000558	1.0
SMC-like cells	TBC1D26	-0.17510064	-1.8795972	0.861000558	1.0
SMC-like cells	FOXP3	-0.17510064	-1.4283727	0.861000558	1.0
SMC-like cells	SMAD1-AS1	-0.17510243	-2.1102378	0.860999149	1.0
SMC-like cells	LINC02949	-0.17510287	-2.2817144	0.860998796	1.0
SMC-like cells	ENSG00000289302	-0.1751078	-2.7134001	0.860994921	1.0
SMC-like cells	CCL24	-0.17510961	-2.803002	0.860993511	1.0
SMC-like cells	ENSG00000288955	-0.17511365	-3.1835382	0.86099034	1.0
SMC-like cells	TMEM249	-0.17512037	-4.051506	0.860985055	1.0
SMC-like cells	ENSG00000284607	-0.17513113	-4.575074	0.860976598	1.0
SMC-like cells	ENSG00000268678	-0.17514099	-5.371713	0.860968846	1.0
SMC-like cells	ENSG00000255537	-0.17515467	-0.637963	0.8609581	1.0
SMC-like cells	ENSG00000272144	-0.17517462	0.6195634	0.86094242	1.0
SMC-like cells	ENSG00000230699	-0.1759114	-18.104795	0.860363546	1.0
SMC-like cells	ENSG00000236403	-0.1759114	-17.567675	0.860363546	1.0
SMC-like cells	ENSG00000244063	-0.1759114	-18.949612	0.860363546	1.0
SMC-like cells	ENSG00000231903	-0.1759114	-18.380543	0.860363546	1.0
SMC-like cells	ENSG00000287137	-0.1759114	-19.31723	0.860363546	1.0
SMC-like cells	MIOX	-0.1759114	-18.680382	0.860363546	1.0
SMC-like cells	GCM1	-0.1759114	-19.282982	0.860363546	1.0
SMC-like cells	CLCA4	-0.1759114	-19.360231	0.860363546	1.0
SMC-like cells	ENSG00000287671	-0.1759114	-18.141754	0.860363546	1.0
SMC-like cells	ENSG00000285212	-0.1759114	-19.292358	0.860363546	1.0
SMC-like cells	PLIN1	-0.1759114	-19.276009	0.860363546	1.0
SMC-like cells	DLG3-AS1	-0.1759114	-17.800627	0.860363546	1.0
SMC-like cells	ENSG00000271993	-0.1759114	-17.937508	0.860363546	1.0
SMC-like cells	ENSG00000258377	-0.1759531	0.55064577	0.860330782	1.0
SMC-like cells	ENSG00000286675	-0.17595759	-0.7024367	0.860327259	1.0
SMC-like cells	PCDHGC5	-0.17595984	-1.0305907	0.860325497	1.0
SMC-like cells	ENSG00000271996	-0.1759688	-1.191342	0.860318451	1.0
SMC-like cells	CNTNAP2-AS1	-0.17597799	-1.3797355	0.860311229	1.0
SMC-like cells	CACNA1C-IT3	-0.1759854	-1.3874785	0.860305416	1.0
SMC-like cells	ENSG00000285703	-0.17598899	0.112414345	0.860302598	1.0
SMC-like cells	CYP2C9	-0.17599437	-1.8878098	0.86029837	1.0
SMC-like cells	ENSG00000241882	-0.17600423	-2.036415	0.86029062	1.0
SMC-like cells	PNLDC1	-0.17609616	-0.8104927	0.860218399	1.0
SMC-like cells	CEACAM21	-0.17677218	-1.1828119	0.859687349	1.0
SMC-like cells	ENSG00000287030	-0.17677218	-0.79445696	0.859687349	1.0
SMC-like cells	SIGLEC10	-0.17677262	-1.0930724	0.859686997	1.0
SMC-like cells	LINC01685	-0.1767753	-2.2214186	0.859684883	1.0
SMC-like cells	CFAP61-AS1	-0.1767753	-1.3101494	0.859684883	1.0
SMC-like cells	ENSG00000256452	-0.1767762	-1.4710517	0.859684179	1.0
SMC-like cells	DYM-AS1	-0.17677666	-1.6840657	0.859683826	1.0
SMC-like cells	MUC22	-0.17677845	-2.3523362	0.859682417	1.0
SMC-like cells	ENSG00000286060	-0.17678338	-2.6406696	0.859678543	1.0
SMC-like cells	ENSG00000289438	-0.17679414	-3.662912	0.859670089	1.0
SMC-like cells	LINC00028	-0.17680289	0.74981755	0.85966322	1.0
SMC-like cells	ENSG00000287496	-0.17681074	-5.205406	0.859657055	1.0
SMC-like cells	ENSG00000287218	-0.17681523	-5.203932	0.859653533	1.0
SMC-like cells	ENSG00000264853	-0.17685424	0.36580667	0.859622887	1.0
SMC-like cells	LINC01794	-0.17725804	1.9172881	0.859305701	1.0
SMC-like cells	ENSG00000234998	-0.17743205	1.636074	0.859169042	1.0
SMC-like cells	CARHSP1-DT	-0.17758675	-18.461473	0.859047531	1.0
SMC-like cells	ENSG00000278713	-0.17758675	-18.409426	0.859047531	1.0
SMC-like cells	LINC02502	-0.17758675	-19.166761	0.859047531	1.0
SMC-like cells	AMBN	-0.17758675	-19.35398	0.859047531	1.0
SMC-like cells	ENSG00000265217	-0.17758675	-19.400213	0.859047531	1.0
SMC-like cells	DUXA	-0.17758675	-19.41734	0.859047531	1.0
SMC-like cells	LINC01304	-0.17758675	-19.654064	0.859047531	1.0
SMC-like cells	ENSG00000287366	-0.17758675	-19.575138	0.859047531	1.0
SMC-like cells	LINC02570	-0.17758675	-19.595	0.859047531	1.0
SMC-like cells	ENSG00000235779	-0.17758675	-18.806028	0.859047531	1.0
SMC-like cells	KRT42P	-0.17758675	-18.46137	0.859047531	1.0
SMC-like cells	ENSG00000261018	-0.17758675	-19.606098	0.859047531	1.0
SMC-like cells	ENSG00000256357	-0.17758675	-19.470613	0.859047531	1.0
SMC-like cells	ENSG00000272181	-0.17758675	-17.225445	0.859047531	1.0
SMC-like cells	ENSG00000286389	-0.17758675	-18.246222	0.859047531	1.0
SMC-like cells	AKAIN1	-0.17758675	-19.569763	0.859047531	1.0
SMC-like cells	STATH	-0.17758675	-19.229435	0.859047531	1.0
SMC-like cells	ENSG00000251126	-0.17758675	-17.918625	0.859047531	1.0
SMC-like cells	C16orf78	-0.17758675	-19.404877	0.859047531	1.0
SMC-like cells	ENSG00000263015	-0.17758675	-17.819736	0.859047531	1.0
SMC-like cells	ENSG00000260755	-0.17758675	-17.024044	0.859047531	1.0
SMC-like cells	ENSG00000250541	-0.17758675	-18.321335	0.859047531	1.0
SMC-like cells	ENSG00000289958	-0.17758675	-19.480957	0.859047531	1.0
SMC-like cells	ENSG00000259582	-0.17758675	-19.280289	0.859047531	1.0
SMC-like cells	ENSG00000289308	-0.17758675	-18.853998	0.859047531	1.0
SMC-like cells	PRRT1B	-0.17758675	-18.348589	0.859047531	1.0
SMC-like cells	LINC01310	-0.17758675	-19.056454	0.859047531	1.0
SMC-like cells	ENSG00000279072	-0.17758675	-19.325136	0.859047531	1.0
SMC-like cells	ENSG00000287506	-0.17763025	-0.48060164	0.859013367	1.0
SMC-like cells	ENSG00000271797	-0.17763159	-0.14278421	0.859012311	1.0
SMC-like cells	C1QTNF9	-0.17764685	-0.9664157	0.859000336	1.0
SMC-like cells	MAL2-AS1	-0.17764774	-0.9005399	0.858999632	1.0
SMC-like cells	GPX2	-0.17766881	-0.114160486	0.858983079	1.0
SMC-like cells	ENSG00000287552	-0.17767689	0.20345366	0.858976739	1.0
SMC-like cells	ENSG00000289330	-0.17844729	-0.6637948	0.85837171	1.0
SMC-like cells	PTGER4P2-CDK2AP2P2	-0.17844729	-0.89639086	0.85837171	1.0
SMC-like cells	ENSG00000286855	-0.17844729	0.15067792	0.85837171	1.0
SMC-like cells	ERVV-2	-0.1784491	-2.0502503	0.858370302	1.0
SMC-like cells	FKBP1C	-0.17845044	-1.5413951	0.858369245	1.0
SMC-like cells	CCDC27	-0.17845044	-1.8497188	0.858369245	1.0
SMC-like cells	ALOX15B	-0.17845581	-2.50471	0.858365019	1.0
SMC-like cells	ENSG00000260417	-0.17846702	-3.2011802	0.858356216	1.0
SMC-like cells	ENSG00000273312	-0.17847061	-4.675643	0.858353399	1.0
SMC-like cells	ENSG00000287866	-0.17849416	0.29150286	0.858334911	1.0
SMC-like cells	ENSG00000286527	-0.17855425	-0.89408433	0.858287724	1.0
SMC-like cells	EZR-AS1	-0.1785724	-0.18552667	0.858273462	1.0
SMC-like cells	PRND	-0.17858563	-2.698925	0.858263074	1.0
SMC-like cells	LINC02192	-0.1792621	-19.331036	0.857731907	1.0
SMC-like cells	ENSG00000226644	-0.1792621	-18.18228	0.857731907	1.0
SMC-like cells	ENSG00000288023	-0.1792621	-18.22276	0.857731907	1.0
SMC-like cells	ENSG00000272375	-0.1792621	-17.928349	0.857731907	1.0
SMC-like cells	LINC00604	-0.1792621	-19.488523	0.857731907	1.0
SMC-like cells	SLC6A5	-0.1792621	-19.673985	0.857731907	1.0
SMC-like cells	ENSG00000286300	-0.1792621	-17.26675	0.857731907	1.0
SMC-like cells	ENSG00000250126	-0.1792621	-19.153193	0.857731907	1.0
SMC-like cells	PNLIPRP2	-0.1792621	-19.554855	0.857731907	1.0
SMC-like cells	EN2	-0.1792621	-17.86766	0.857731907	1.0
SMC-like cells	ENSG00000273485	-0.1792621	-17.436913	0.857731907	1.0
SMC-like cells	ENSG00000250945	-0.1792621	-19.309523	0.857731907	1.0
SMC-like cells	PAPOLB	-0.1792621	-17.980885	0.857731907	1.0
SMC-like cells	ANK3-DT	-0.1792621	-18.452396	0.857731907	1.0
SMC-like cells	OR2L5	-0.1792621	-18.696646	0.857731907	1.0
SMC-like cells	NTMT2	-0.1792621	-19.305597	0.857731907	1.0
SMC-like cells	ENSG00000287482	-0.1792621	-17.876322	0.857731907	1.0
SMC-like cells	MMEL1	-0.1792621	-19.091988	0.857731907	1.0
SMC-like cells	ENSG00000272084	-0.1792621	-18.304825	0.857731907	1.0
SMC-like cells	ENSG00000277235	-0.1792621	-18.638887	0.857731907	1.0
SMC-like cells	LHFPL7	-0.1792621	-19.447695	0.857731907	1.0
SMC-like cells	ENSG00000289939	-0.1792621	-18.769182	0.857731907	1.0
SMC-like cells	ENSG00000283828	-0.1792621	-18.558819	0.857731907	1.0
SMC-like cells	ENSG00000289073	-0.1792621	-17.90006	0.857731907	1.0
SMC-like cells	SIRPB1	-0.1792621	-18.682316	0.857731907	1.0
SMC-like cells	ENSG00000287806	-0.1792621	-19.071112	0.857731907	1.0
SMC-like cells	EGLN3-AS1	-0.17930649	-0.6801898	0.85769705	1.0
SMC-like cells	KIF12	-0.17931905	-0.40562433	0.857687191	1.0
SMC-like cells	ENSG00000288971	-0.17933115	0.9958739	0.857677685	1.0
SMC-like cells	ENSG00000290620	-0.18012287	-1.6189556	0.857056113	1.0
SMC-like cells	ENSG00000272148	-0.18012287	-0.15235253	0.857056113	1.0
SMC-like cells	SLC13A5	-0.18012466	-1.7780095	0.857054705	1.0
SMC-like cells	THPO	-0.18012466	-1.1011851	0.857054705	1.0
SMC-like cells	ITPRID2-DT	-0.1801251	-1.5053049	0.857054352	1.0
SMC-like cells	ENSG00000287939	-0.1801251	-2.0191462	0.857054352	1.0
SMC-like cells	ENSG00000237220	-0.1801269	-1.8847885	0.857052944	1.0
SMC-like cells	ENSG00000257879	-0.18012735	-2.0095878	0.857052592	1.0
SMC-like cells	VNN1	-0.18012914	-2.2523391	0.857051184	1.0
SMC-like cells	ENSG00000234622	-0.18012936	-2.6402538	0.857051008	1.0
SMC-like cells	LINC00382	-0.18013048	-2.530826	0.857050128	1.0
SMC-like cells	ENSG00000251218	-0.18014798	-3.8352885	0.857036398	1.0
SMC-like cells	GJA10	-0.18014887	-3.8518305	0.857035694	1.0
SMC-like cells	LGALS7	-0.18014976	-3.6626163	0.85703499	1.0
SMC-like cells	ENSG00000260613	-0.18015829	-5.2120314	0.857028302	1.0
SMC-like cells	MIR194-2HG	-0.18015964	-5.0762844	0.857027245	1.0
SMC-like cells	ENSG00000287020	-0.18016098	-5.5162334	0.857026189	1.0
SMC-like cells	LINC02749	-0.18017219	0.34664062	0.857017388	1.0
SMC-like cells	ENSG00000083622	-0.18017219	-6.229478	0.857017388	1.0
SMC-like cells	ENSG00000289433	-0.18019058	1.0950172	0.857002955	1.0
SMC-like cells	C1QC	-0.18028699	0.48993352	0.856927268	1.0
SMC-like cells	ENSG00000228467	-0.18093744	-19.483418	0.856416678	1.0
SMC-like cells	KRTAP5-11	-0.18093744	-19.386368	0.856416678	1.0
SMC-like cells	CHST4	-0.18093744	-19.359394	0.856416678	1.0
SMC-like cells	ENSG00000267457	-0.18093744	-18.53555	0.856416678	1.0
SMC-like cells	ENSG00000287830	-0.18093744	-17.95226	0.856416678	1.0
SMC-like cells	ARR3	-0.18093744	-18.204115	0.856416678	1.0
SMC-like cells	ENSG00000258035	-0.18093744	-18.715427	0.856416678	1.0
SMC-like cells	SOCAR	-0.18093744	-17.87374	0.856416678	1.0
SMC-like cells	LINC02634	-0.18093744	-19.163254	0.856416678	1.0
SMC-like cells	ENSG00000249875	-0.18093744	-19.139326	0.856416678	1.0
SMC-like cells	ENSG00000273951	-0.18093744	-17.841206	0.856416678	1.0
SMC-like cells	MPHOSPH10P1	-0.18093744	-19.589315	0.856416678	1.0
SMC-like cells	ENSG00000277351	-0.18093744	-18.843857	0.856416678	1.0
SMC-like cells	ENSG00000256982	-0.18093744	-18.24941	0.856416678	1.0
SMC-like cells	VPREB3	-0.18093744	-18.992548	0.856416678	1.0
SMC-like cells	ENSG00000230472	-0.18093744	-19.54646	0.856416678	1.0
SMC-like cells	ENSG00000286493	-0.18093744	-19.52393	0.856416678	1.0
SMC-like cells	SIGLECL1	-0.18093744	-19.694374	0.856416678	1.0
SMC-like cells	ENSG00000271980	-0.18093744	-17.728321	0.856416678	1.0
SMC-like cells	TNK2-AS1	-0.18093744	-19.115559	0.856416678	1.0
SMC-like cells	ENSG00000230498	-0.1809509	1.5637918	0.856406118	1.0
SMC-like cells	ENSG00000250698	-0.18098678	-0.15450183	0.856377959	1.0
SMC-like cells	ENSG00000236854	-0.1809908	-1.1511068	0.856374792	1.0
SMC-like cells	ENSG00000256568	-0.18100068	-1.6778711	0.856367048	1.0
SMC-like cells	RGS9BP	-0.18100157	-1.2523639	0.856366344	1.0
SMC-like cells	ENSG00000286290	-0.18101592	-1.9610516	0.85635508	1.0
SMC-like cells	ENSG00000291157	-0.18105449	-3.3954825	0.85632481	1.0
SMC-like cells	LINC01309	-0.18105493	-4.3271294	0.856324458	1.0
SMC-like cells	CXCR6	-0.18179753	0.5516882	0.855741616	1.0
SMC-like cells	ENSG00000255565	-0.18179753	-0.032535113	0.855741616	1.0
SMC-like cells	ENSG00000272360	-0.18179843	-1.0968485	0.855740912	1.0
SMC-like cells	AGBL4-AS1	-0.18179934	-1.5693741	0.855740208	1.0
SMC-like cells	ZMYND15	-0.18179978	-1.6199789	0.855739856	1.0
SMC-like cells	LINC01840	-0.18181682	-3.3921876	0.855726483	1.0
SMC-like cells	CES1P1	-0.18182893	-4.6988697	0.855716981	1.0
SMC-like cells	ENSG00000288528	-0.18183005	0.5680443	0.855716101	1.0
SMC-like cells	ENSG00000255130	-0.18183655	-5.4201236	0.855710998	1.0
SMC-like cells	ENSG00000257002	-0.181837	-5.5042815	0.855710646	1.0
SMC-like cells	ENSG00000277453	-0.18184058	-5.6267242	0.855707831	1.0
SMC-like cells	ENSG00000286305	-0.18184777	-5.7995086	0.8557022	1.0
SMC-like cells	ENSG00000248779	-0.18261279	-18.186134	0.855101848	1.0
SMC-like cells	SPINK9	-0.18261279	-18.518595	0.855101848	1.0
SMC-like cells	OR10G3	-0.18261279	-19.658718	0.855101848	1.0
SMC-like cells	RNF39	-0.18261279	-18.056654	0.855101848	1.0
SMC-like cells	ENSG00000291235	-0.18261279	-19.77543	0.855101848	1.0
SMC-like cells	ENSG00000286595	-0.18261279	-19.615767	0.855101848	1.0
SMC-like cells	LINC02209	-0.18261279	-19.498276	0.855101848	1.0
SMC-like cells	NANOGNB	-0.18261279	-19.556993	0.855101848	1.0
SMC-like cells	SMIM22	-0.18261279	-19.347672	0.855101848	1.0
SMC-like cells	C5orf52	-0.18261279	-19.38737	0.855101848	1.0
SMC-like cells	LINC00358	-0.18261279	-18.637589	0.855101848	1.0
SMC-like cells	ENSG00000259422	-0.18261279	-18.740086	0.855101848	1.0
SMC-like cells	ENSG00000255470	-0.18261279	-19.5661	0.855101848	1.0
SMC-like cells	ENSG00000229229	-0.18261279	-19.539276	0.855101848	1.0
SMC-like cells	ORM2	-0.18261279	-17.726612	0.855101848	1.0
SMC-like cells	FAM88E	-0.18261279	-18.554482	0.855101848	1.0
SMC-like cells	ENSG00000286066	-0.18261279	-19.619848	0.855101848	1.0
SMC-like cells	TTC9-DT	-0.18261279	-19.483925	0.855101848	1.0
SMC-like cells	ENSG00000290801	-0.18261279	-19.425055	0.855101848	1.0
SMC-like cells	SLC9A4	-0.18261279	-19.755882	0.855101848	1.0
SMC-like cells	ENSG00000258170	-0.18261279	-19.083042	0.855101848	1.0
SMC-like cells	LINC02496	-0.18261279	-19.463797	0.855101848	1.0
SMC-like cells	ENSG00000288831	-0.18261279	-17.793325	0.855101848	1.0
SMC-like cells	ENSG00000233665	-0.18261279	-18.360079	0.855101848	1.0
SMC-like cells	CLCNKB	-0.18265674	-0.15743445	0.855067363	1.0
SMC-like cells	ENSG00000272505	-0.18265808	-0.7760435	0.855066308	1.0
SMC-like cells	OR1L8	-0.18266033	-0.9923166	0.855064548	1.0
SMC-like cells	GPR84-AS1-1	-0.18266301	-1.6148201	0.855062437	1.0
SMC-like cells	ENSG00000285668	-0.18267198	1.1975828	0.8550554	1.0
SMC-like cells	ENSG00000273557	-0.18267287	1.2761981	0.855054696	1.0
SMC-like cells	ENSG00000287938	-0.18268633	-2.0250542	0.85504414	1.0
SMC-like cells	PRKCZ-AS1	-0.1826944	-2.3089561	0.855037806	1.0
SMC-like cells	CNTF	-0.18269844	-2.7124755	0.855034639	1.0
SMC-like cells	ENSG00000261668	-0.18347266	-0.795893	0.854427168	1.0
SMC-like cells	ENSG00000265205	-0.18347311	-0.8117893	0.854426816	1.0
SMC-like cells	ENSG00000235038	-0.18347356	-0.97530866	0.854426464	1.0
SMC-like cells	ENSG00000289172	-0.18347356	-1.7741265	0.854426464	1.0
SMC-like cells	ENSG00000286694	-0.183474	-1.3497368	0.854426112	1.0
SMC-like cells	WFIKKN2	-0.18347535	-1.2309513	0.854425057	1.0
SMC-like cells	LINC01865	-0.18347849	-2.2671921	0.854422594	1.0
SMC-like cells	UNC93A	-0.18348365	-2.8429527	0.854418548	1.0
SMC-like cells	ENSG00000260488	-0.18349732	-4.0191374	0.854407817	1.0
SMC-like cells	ENSG00000289179	-0.18350315	-4.1726365	0.854403244	1.0
SMC-like cells	FABP6-AS1	-0.18352154	-6.543491	0.854388819	1.0
SMC-like cells	ENSG00000248816	-0.18352199	0.6575822	0.854388467	1.0
SMC-like cells	ENSG00000258559	-0.18354687	-0.55589247	0.854368941	1.0
SMC-like cells	ENSG00000272696	-0.18355495	-2.0125043	0.854362608	1.0
SMC-like cells	ENSG00000289056	-0.18357468	-2.0342665	0.854347128	1.0
SMC-like cells	ENSG00000291342	-0.18362513	2.2198062	0.854307549	1.0
SMC-like cells	ANKRD40CL	-0.18428814	-18.778803	0.85378742	1.0
SMC-like cells	CEACAM6	-0.18428814	-19.343828	0.85378742	1.0
SMC-like cells	ENSG00000289631	-0.18428814	-18.38565	0.85378742	1.0
SMC-like cells	ENSG00000268531	-0.18428814	-18.561096	0.85378742	1.0
SMC-like cells	ODF2-AS1	-0.18428814	-18.920319	0.85378742	1.0
SMC-like cells	NRXN2-AS1	-0.18428814	-18.268847	0.85378742	1.0
SMC-like cells	ENSG00000286888	-0.18428814	-18.139784	0.85378742	1.0
SMC-like cells	ENSG00000272137	-0.18428814	-17.994736	0.85378742	1.0
SMC-like cells	MTOR-AS1	-0.18428814	-17.718376	0.85378742	1.0
SMC-like cells	ENSG00000250696	-0.18428814	-18.828485	0.85378742	1.0
SMC-like cells	ENSG00000290906	-0.18428814	-19.827702	0.85378742	1.0
SMC-like cells	CHRM1	-0.18428814	-18.220198	0.85378742	1.0
SMC-like cells	LINC00163	-0.18428814	-17.316473	0.85378742	1.0
SMC-like cells	ENSG00000234034	-0.18428814	-19.6035	0.85378742	1.0
SMC-like cells	ENSG00000276627	-0.18428814	-18.325188	0.85378742	1.0
SMC-like cells	ENSG00000224099	-0.18428814	-19.384	0.85378742	1.0
SMC-like cells	LINC02199	-0.18428814	-19.58152	0.85378742	1.0
SMC-like cells	ENSG00000248346	-0.18428814	-17.92785	0.85378742	1.0
SMC-like cells	SIGLEC5	-0.18428814	-19.423672	0.85378742	1.0
SMC-like cells	LINC03025	-0.18428814	-18.945269	0.85378742	1.0
SMC-like cells	GATA1	-0.18428814	-19.239328	0.85378742	1.0
SMC-like cells	ENSG00000272817	-0.18428814	-18.72577	0.85378742	1.0
SMC-like cells	PCDHGC4	-0.1843572	-1.7425911	0.853733247	1.0
SMC-like cells	GJD3-AS1	-0.18437155	-1.5524266	0.85372199	1.0
SMC-like cells	ENSG00000285412	-0.18439038	-2.5282469	0.853707216	1.0
SMC-like cells	ENSG00000286752	-0.18439128	-2.3145578	0.853706513	1.0
SMC-like cells	LINC02332	-0.18441819	-0.2374112	0.853685407	1.0
SMC-like cells	ENSG00000228809	-0.18442895	-4.914375	0.853676964	1.0
SMC-like cells	ENSG00000287096	-0.18515047	-1.371568	0.853111013	1.0
SMC-like cells	CCDC42	-0.18515766	-2.5887659	0.853105386	1.0
SMC-like cells	ENSG00000241921	-0.18515766	-2.6529033	0.853105386	1.0
SMC-like cells	ENSG00000286086	-0.18518141	-4.9746337	0.853086745	1.0
SMC-like cells	ENSG00000286720	-0.18518612	-0.15811618	0.853083052	1.0
SMC-like cells	ERVK9-11	-0.18519644	-0.036579397	0.853074962	1.0
SMC-like cells	H2BC14	-0.18523635	1.0994222	0.85304366	1.0
SMC-like cells	CPHXL2	-0.18525878	-0.8068534	0.853026074	1.0
SMC-like cells	KLHL33	-0.18596348	-19.195858	0.852473397	1.0
SMC-like cells	ENSG00000289256	-0.18596348	-18.577894	0.852473397	1.0
SMC-like cells	ENSG00000289103	-0.18596348	-18.954433	0.852473397	1.0
SMC-like cells	ENSG00000227215	-0.18596348	-18.180803	0.852473397	1.0
SMC-like cells	ENSG00000224404	-0.18596348	-19.505148	0.852473397	1.0
SMC-like cells	ENSG00000228044	-0.18596348	-19.252707	0.852473397	1.0
SMC-like cells	ENSG00000289619	-0.18596348	-19.53503	0.852473397	1.0
SMC-like cells	CLEC14A	-0.18596348	-17.924095	0.852473397	1.0
SMC-like cells	ENSG00000286528	-0.18596348	-17.843168	0.852473397	1.0
SMC-like cells	ENSG00000285717	-0.18596348	-19.6645	0.852473397	1.0
SMC-like cells	ENSG00000288187	-0.18596348	-18.82927	0.852473397	1.0
SMC-like cells	MYL7	-0.18596348	-19.042482	0.852473397	1.0
SMC-like cells	B3GNT6	-0.18596348	-19.091185	0.852473397	1.0
SMC-like cells	ENSG00000260156	-0.18596348	-17.85846	0.852473397	1.0
SMC-like cells	ENSG00000253613	-0.18596348	-19.120674	0.852473397	1.0
SMC-like cells	ENSG00000224132	-0.18596348	-17.725374	0.852473397	1.0
SMC-like cells	FAM180B	-0.18596348	-17.41575	0.852473397	1.0
SMC-like cells	KREMEN2	-0.18596348	-18.920326	0.852473397	1.0
SMC-like cells	LINC01804	-0.18596348	-19.466011	0.852473397	1.0
SMC-like cells	ENSG00000237654	-0.18601461	-1.311149	0.852433308	1.0
SMC-like cells	ENSG00000223834	-0.18602762	-0.39146575	0.85242311	1.0
SMC-like cells	LINC01530	-0.18603434	-0.8205548	0.852417835	1.0
SMC-like cells	ENSG00000231794	-0.18603837	-1.0593553	0.85241467	1.0
SMC-like cells	ENSG00000288559	-0.1860415	-1.0791985	0.852412208	1.0
SMC-like cells	LINC00692	-0.18605138	-1.7922524	0.852404472	1.0
SMC-like cells	ENSG00000228157	-0.18607694	-0.46321926	0.852384427	1.0
SMC-like cells	ENSG00000278177	-0.18624151	-0.7595661	0.852255371	1.0
SMC-like cells	ENSG00000273687	-0.1868229	0.42076674	0.851799486	1.0
SMC-like cells	ENSG00000253214	-0.1868247	-1.7004791	0.85179808	1.0
SMC-like cells	PP7080	-0.1868256	-1.1583505	0.851797377	1.0
SMC-like cells	NCF4	-0.18682605	-1.6551942	0.851797025	1.0
SMC-like cells	FAM242C	-0.1868265	-1.9479798	0.851796674	1.0
SMC-like cells	TNFSF14	-0.18682784	-2.1554852	0.851795619	1.0
SMC-like cells	ENSG00000254222	-0.18683232	-2.476722	0.851792103	1.0
SMC-like cells	ENSG00000228401	-0.18683502	-2.7467942	0.851789993	1.0
SMC-like cells	CTAG2	-0.18684308	-4.202911	0.851783664	1.0
SMC-like cells	ENSG00000255108	-0.18685317	0.5604404	0.851775753	1.0
SMC-like cells	FCAR	-0.18686326	-4.7133555	0.851767842	1.0
SMC-like cells	ENSG00000287646	-0.18686685	-5.8477116	0.851765029	1.0
SMC-like cells	EOMES	-0.18687133	1.1936722	0.851761513	1.0
SMC-like cells	ENSG00000250501	-0.18687403	-6.548825	0.851759403	1.0
SMC-like cells	ENSG00000268536	-0.18693076	-1.7687569	0.851714926	1.0
SMC-like cells	ENSG00000265484	-0.18763883	-19.446371	0.851159784	1.0
SMC-like cells	NCBP2L	-0.18763883	-19.434835	0.851159784	1.0
SMC-like cells	ENSG00000287715	-0.18763883	-18.583012	0.851159784	1.0
SMC-like cells	ASCL3	-0.18763883	-19.04274	0.851159784	1.0
SMC-like cells	LINC02128	-0.18763883	-19.549528	0.851159784	1.0
SMC-like cells	ENSG00000261367	-0.18763883	-18.907581	0.851159784	1.0
SMC-like cells	LINC01448	-0.18763883	-19.16496	0.851159784	1.0
SMC-like cells	ENSG00000286399	-0.18763883	-18.808737	0.851159784	1.0
SMC-like cells	ENSG00000287337	-0.18763883	-18.375141	0.851159784	1.0
SMC-like cells	TMEM52	-0.18763883	-17.928953	0.851159784	1.0
SMC-like cells	ENSG00000288767	-0.18763883	-18.642193	0.851159784	1.0
SMC-like cells	SERPINA11	-0.18763883	-18.90335	0.851159784	1.0
SMC-like cells	ENSG00000286992	-0.18763883	-19.880106	0.851159784	1.0
SMC-like cells	SPP2	-0.18763883	-19.648287	0.851159784	1.0
SMC-like cells	CYP4F11	-0.18763883	-18.944519	0.851159784	1.0
SMC-like cells	ENSG00000225113	-0.18763883	-19.72705	0.851159784	1.0
SMC-like cells	ENSG00000259690	-0.18763883	-18.229677	0.851159784	1.0
SMC-like cells	ENSG00000233633	-0.18763883	-19.240662	0.851159784	1.0
SMC-like cells	ENSG00000249021	-0.18763883	-18.173212	0.851159784	1.0
SMC-like cells	ENSG00000287528	-0.18768367	-0.54536563	0.851124629	1.0
SMC-like cells	ENSG00000254556	-0.18770027	1.6799148	0.851111622	1.0
SMC-like cells	ENSG00000253256	-0.187733	-2.834559	0.851085959	1.0
SMC-like cells	SLC2A2	-0.1877599	-4.4901667	0.851064866	1.0
SMC-like cells	LINC00885	-0.18776754	-4.2975144	0.85105889	1.0
SMC-like cells	ENSG00000254846	-0.18849804	-0.9413523	0.850486261	1.0
SMC-like cells	PSG8-AS1	-0.18849848	-1.4742023	0.850485909	1.0
SMC-like cells	LRRC71	-0.18849982	-0.9013406	0.850484855	1.0
SMC-like cells	ENSG00000250874	-0.18850341	-2.3919141	0.850482043	1.0
SMC-like cells	APELA	-0.18851417	-2.9876716	0.850473607	1.0
SMC-like cells	ENSG00000287288	-0.18851551	-4.0392823	0.850472552	1.0
SMC-like cells	PRR4	-0.1885283	0.7950514	0.850462535	1.0
SMC-like cells	ENSG00000272733	-0.18852852	-4.676501	0.850462359	1.0
SMC-like cells	PKP3	-0.18853435	-5.196577	0.850457789	1.0
SMC-like cells	ENSG00000253660	-0.18853705	-5.330568	0.85045568	1.0
SMC-like cells	TEDC2-AS1	-0.18931417	-19.08646	0.849846584	1.0
SMC-like cells	GOLGA8IP	-0.18931417	-19.426975	0.849846584	1.0
SMC-like cells	ENSG00000286559	-0.18931417	-17.83419	0.849846584	1.0
SMC-like cells	ENSG00000248747	-0.18931417	-19.422625	0.849846584	1.0
SMC-like cells	LINC02401	-0.18931417	-19.569302	0.849846584	1.0
SMC-like cells	RFX6	-0.18931417	-19.55961	0.849846584	1.0
SMC-like cells	ENSG00000259584	-0.18931417	-19.401516	0.849846584	1.0
SMC-like cells	ENSG00000234698	-0.18931417	-18.54219	0.849846584	1.0
SMC-like cells	SERPINB2	-0.18931417	-19.607704	0.849846584	1.0
SMC-like cells	EPX	-0.18931417	-18.845636	0.849846584	1.0
SMC-like cells	ENSG00000283148	-0.18931417	-18.445845	0.849846584	1.0
SMC-like cells	ENSG00000287797	-0.18931417	-19.313147	0.849846584	1.0
SMC-like cells	ENSG00000286031	-0.18931417	-18.417595	0.849846584	1.0
SMC-like cells	INSM2	-0.18931417	-18.132843	0.849846584	1.0
SMC-like cells	ENSG00000222007	-0.18931417	-18.28344	0.849846584	1.0
SMC-like cells	KRT85	-0.18931417	-17.874529	0.849846584	1.0
SMC-like cells	SERPINA6	-0.18931417	-18.791517	0.849846584	1.0
SMC-like cells	SLC22A31	-0.18931417	-17.011911	0.849846584	1.0
SMC-like cells	ENSG00000266588	-0.18931417	-19.414986	0.849846584	1.0
SMC-like cells	ENSG00000287161	-0.18931417	-19.55247	0.849846584	1.0
SMC-like cells	ENSG00000290809	-0.18931417	-19.325462	0.849846584	1.0
SMC-like cells	ENSG00000290083	-0.18935274	-0.25958964	0.84981636	1.0
SMC-like cells	ENSG00000269938	-0.18935858	-0.03559599	0.849811792	1.0
SMC-like cells	ENSG00000223461	-0.18938279	-2.1474552	0.849792814	1.0
SMC-like cells	NLGN1-AS1	-0.18938951	-1.1864687	0.849787542	1.0
SMC-like cells	RNASE11-AS1	-0.18939893	-2.278765	0.849780162	1.0
SMC-like cells	LINC00462	-0.18943839	-4.28691	0.849749236	1.0
SMC-like cells	GPR83	-0.19017449	-1.1540534	0.849172395	1.0
SMC-like cells	RHOA-IT1	-0.1901763	-2.0295916	0.84917099	1.0
SMC-like cells	OR10AC1	-0.19017674	-1.706213	0.849170638	1.0
SMC-like cells	ENSG00000271828	-0.19018346	-2.827378	0.849165368	1.0
SMC-like cells	ENSG00000280273	-0.19019333	-3.7122724	0.849157637	1.0
SMC-like cells	ENSG00000267749	-0.1902014	-4.514405	0.849151312	1.0
SMC-like cells	VSX2	-0.1902014	-3.7746358	0.849151312	1.0
SMC-like cells	ENSG00000254177	-0.19020566	0.17193384	0.849147974	1.0
SMC-like cells	ENSG00000275437	-0.19020948	-4.9525332	0.849144987	1.0
SMC-like cells	DPY19L2P4	-0.19021979	-6.0598297	0.849136905	1.0
SMC-like cells	ENSG00000275265	-0.19043818	-1.1686951	0.848965785	1.0
SMC-like cells	ENSG00000229990	-0.19098952	-18.152014	0.848533801	1.0
SMC-like cells	CLCA3P	-0.19098952	-19.421328	0.848533801	1.0
SMC-like cells	LINC02098	-0.19098952	-19.4399	0.848533801	1.0
SMC-like cells	POM121L2	-0.19098952	-19.805721	0.848533801	1.0
SMC-like cells	ENSG00000260988	-0.19098952	-19.438349	0.848533801	1.0
SMC-like cells	ZNF705G	-0.19098952	-19.745747	0.848533801	1.0
SMC-like cells	PRH2	-0.19098952	-17.782612	0.848533801	1.0
SMC-like cells	SFTA3	-0.19098952	-19.658045	0.848533801	1.0
SMC-like cells	ENSG00000276261	-0.19098952	-17.446848	0.848533801	1.0
SMC-like cells	ENSG00000272428	-0.19098952	-17.052803	0.848533801	1.0
SMC-like cells	JARID2-AS1	-0.19098952	-18.274652	0.848533801	1.0
SMC-like cells	ENSG00000269836	-0.19098952	-17.261385	0.848533801	1.0
SMC-like cells	CHUK-DT	-0.19098952	-18.419487	0.848533801	1.0
SMC-like cells	UBXN10	-0.19098952	-18.634726	0.848533801	1.0
SMC-like cells	ENSG00000248881	-0.19098952	-17.993338	0.848533801	1.0
SMC-like cells	ENSG00000250659	-0.19098952	-18.224588	0.848533801	1.0
SMC-like cells	ENSG00000249655	-0.19098952	-19.761816	0.848533801	1.0
SMC-like cells	LINC01958	-0.19098952	-19.782434	0.848533801	1.0
SMC-like cells	LRCOL1	-0.19098952	-18.05761	0.848533801	1.0
SMC-like cells	ENSG00000233535	-0.19098952	-18.783722	0.848533801	1.0
SMC-like cells	TM4SF5	-0.19098952	-19.667355	0.848533801	1.0
SMC-like cells	ADGRG3	-0.19098952	-19.32202	0.848533801	1.0
SMC-like cells	ENSG00000278464	-0.19098952	-18.581606	0.848533801	1.0
SMC-like cells	ENSG00000228302	-0.19098952	-18.168764	0.848533801	1.0
SMC-like cells	ENSG00000278000	-0.19103034	0.7966488	0.84850183	1.0
SMC-like cells	ENSG00000266498	-0.19107069	-1.6413473	0.84847021	1.0
SMC-like cells	CRYBB3	-0.19107428	-2.06775	0.8484674	1.0
SMC-like cells	ENSG00000262732	-0.19108011	-2.873074	0.848462832	1.0
SMC-like cells	LINC02262	-0.19108011	-2.4767945	0.848462832	1.0
SMC-like cells	ENSG00000255395	-0.19109984	-3.3529186	0.848447374	1.0
SMC-like cells	ENSG00000275223	-0.19113795	-0.26132086	0.848417512	1.0
SMC-like cells	ENSG00000276269	-0.19170387	2.2037036	0.847974168	1.0
SMC-like cells	PHOX2A	-0.19184828	-0.61092526	0.847861056	1.0
SMC-like cells	ENSG00000236989	-0.19184828	-1.4729381	0.847861056	1.0
SMC-like cells	ENSG00000259941	-0.19184873	-0.2098706	0.847860705	1.0
SMC-like cells	ENSG00000230470	-0.19184917	-1.3558744	0.847860354	1.0
SMC-like cells	ENSG00000236263	-0.19184917	-1.121549	0.847860354	1.0
SMC-like cells	ENSG00000205041	-0.19185051	-1.5947801	0.8478593	1.0
SMC-like cells	CDCP2	-0.19185051	-1.581484	0.8478593	1.0
SMC-like cells	ENSG00000235774	-0.1918514	-2.1883261	0.847858597	1.0
SMC-like cells	FLG2	-0.19185232	-1.6388148	0.847857895	1.0
SMC-like cells	STIM1-AS1	-0.1918541	-2.4561532	0.84785649	1.0
SMC-like cells	ENSG00000253871	-0.19185545	-2.235208	0.847855436	1.0
SMC-like cells	KLK6	-0.19185904	-2.8619473	0.847852626	1.0
SMC-like cells	ENSG00000255176	-0.19186667	-3.719454	0.847846654	1.0
SMC-like cells	ENSG00000287587	-0.19186935	-3.637621	0.847844546	1.0
SMC-like cells	MMRN1	-0.19187495	0.31697413	0.847840156	1.0
SMC-like cells	ENSG00000271420	-0.19189401	-6.0865073	0.847825226	1.0
SMC-like cells	AQP10	-0.19194491	-2.0647717	0.847785357	1.0
SMC-like cells	ENSG00000248736	-0.19266488	-19.447565	0.847221437	1.0
SMC-like cells	LINC01796	-0.19266488	-19.393284	0.847221437	1.0
SMC-like cells	ENSG00000286922	-0.19266488	-19.681023	0.847221437	1.0
SMC-like cells	FAM209B	-0.19266488	-19.196283	0.847221437	1.0
SMC-like cells	ENSG00000277047	-0.19266488	-19.534172	0.847221437	1.0
SMC-like cells	CLDN19	-0.19266488	-18.62366	0.847221437	1.0
SMC-like cells	SELP	-0.19266488	-18.87925	0.847221437	1.0
SMC-like cells	UTS2R	-0.19266488	-18.033781	0.847221437	1.0
SMC-like cells	ENSG00000229192	-0.19266488	-19.47477	0.847221437	1.0
SMC-like cells	ENSG00000232949	-0.19266488	-19.035583	0.847221437	1.0
SMC-like cells	ENSG00000290591	-0.19266488	-19.105076	0.847221437	1.0
SMC-like cells	ITPRIP-AS1	-0.19266488	-18.584059	0.847221437	1.0
SMC-like cells	ENSG00000231083	-0.19266488	-18.97971	0.847221437	1.0
SMC-like cells	LINC02414	-0.19266488	-18.043587	0.847221437	1.0
SMC-like cells	ENSG00000228162	-0.19266488	-19.343899	0.847221437	1.0
SMC-like cells	DEFB131B	-0.19266488	-18.045818	0.847221437	1.0
SMC-like cells	ENSG00000260970	-0.19266488	-19.315817	0.847221437	1.0
SMC-like cells	ENSG00000273419	-0.19266488	-18.336933	0.847221437	1.0
SMC-like cells	GAS2L2	-0.19266488	-18.59937	0.847221437	1.0
SMC-like cells	ENSG00000261114	-0.19270433	-0.21029657	0.84719053	1.0
SMC-like cells	ENSG00000224500	-0.19272855	0.2847788	0.847171564	1.0
SMC-like cells	ENSG00000288536	-0.19272877	-0.13609628	0.847171389	1.0
SMC-like cells	AP1B1P1	-0.19275995	-2.192242	0.847146979	1.0
SMC-like cells	ENSG00000230186	-0.1927976	-0.44575834	0.847117478	1.0
SMC-like cells	SLFN14	-0.19280411	-1.063158	0.847112385	1.0
SMC-like cells	ENSG00000289417	-0.1934938	1.8082261	0.846572261	1.0
SMC-like cells	ENSG00000285103	-0.19352339	0.38823715	0.846549085	1.0
SMC-like cells	ERVH48-1	-0.19352384	-0.656062	0.846548734	1.0
SMC-like cells	ENSG00000241525	-0.19352429	-1.5352025	0.846548383	1.0
SMC-like cells	TRAPPC3L	-0.1935252	-1.7153958	0.84654768	1.0
SMC-like cells	PIN1-DT	-0.19352564	-1.3402278	0.846547329	1.0
SMC-like cells	ACCSL	-0.19352877	-2.3209598	0.846544871	1.0
SMC-like cells	ENSG00000272366	-0.19354537	-3.9609094	0.846531878	1.0
SMC-like cells	ENSG00000288966	-0.19355702	-4.9408956	0.846522748	1.0
SMC-like cells	EFCAB10-AS1	-0.19357093	-5.5406227	0.846511862	1.0
SMC-like cells	OR51C1P	-0.19357273	-5.0230412	0.846510457	1.0
SMC-like cells	ENSG00000288032	-0.1936364	0.2933931	0.846460593	1.0
SMC-like cells	ENSG00000229418	-0.19434021	-19.520187	0.845909497	1.0
SMC-like cells	TMEM132E	-0.19434021	-19.562063	0.845909497	1.0
SMC-like cells	GIRGL	-0.19434021	-18.907087	0.845909497	1.0
SMC-like cells	MCHR1	-0.19434021	-18.605595	0.845909497	1.0
SMC-like cells	NCF1	-0.19434021	-18.963427	0.845909497	1.0
SMC-like cells	GFAP	-0.19434021	-18.971277	0.845909497	1.0
SMC-like cells	ENSG00000289977	-0.19434021	-19.4547	0.845909497	1.0
SMC-like cells	ACOXL-AS1	-0.19434021	-18.126472	0.845909497	1.0
SMC-like cells	ENSG00000251361	-0.19434021	-19.481873	0.845909497	1.0
SMC-like cells	TTLL8	-0.19434021	-19.309597	0.845909497	1.0
SMC-like cells	ENSG00000277675	-0.19434021	-17.98171	0.845909497	1.0
SMC-like cells	PRODH	-0.19434021	-19.377903	0.845909497	1.0
SMC-like cells	CLPSL2	-0.19434021	-18.459648	0.845909497	1.0
SMC-like cells	ENSG00000257754	-0.19434021	-17.271156	0.845909497	1.0
SMC-like cells	FAM230F	-0.19434021	-18.053734	0.845909497	1.0
SMC-like cells	ENSG00000268472	-0.19434021	-17.933521	0.845909497	1.0
SMC-like cells	POU4F1	-0.19434021	-17.988714	0.845909497	1.0
SMC-like cells	ENSG00000271382	-0.19434021	-18.153269	0.845909497	1.0
SMC-like cells	TRIM7-AS1	-0.19437967	-0.7630428	0.8458786	1.0
SMC-like cells	ENSG00000287507	-0.19438013	0.2122461	0.845878249	1.0
SMC-like cells	ENSG00000286937	-0.19438013	-0.66975546	0.845878249	1.0
SMC-like cells	TCP11	-0.19442497	-2.1816425	0.845843139	1.0
SMC-like cells	KDR	-0.19442497	0.35803166	0.845843139	1.0
SMC-like cells	ENSG00000225761	-0.19443214	0.6294711	0.845837521	1.0
SMC-like cells	PGLYRP1	-0.19444604	-3.4260993	0.845826637	1.0
SMC-like cells	SCMH1-DT	-0.1945021	0.036335696	0.84578275	1.0
SMC-like cells	ENSG00000254452	-0.19519852	-0.75901103	0.845237539	1.0
SMC-like cells	ENSG00000250905	-0.19519852	-1.5202242	0.845237539	1.0
SMC-like cells	ENSG00000270659	-0.19519897	-0.38139364	0.845237188	1.0
SMC-like cells	ENSG00000264622	-0.19520076	-1.739354	0.845235783	1.0
SMC-like cells	GDPD2	-0.19520167	-1.6580471	0.845235081	1.0
SMC-like cells	ENSG00000253888	-0.195203	-2.1484606	0.845234028	1.0
SMC-like cells	MROH2A	-0.1952066	-2.509883	0.84523122	1.0
SMC-like cells	APOBEC2	-0.19521242	-3.5101173	0.845226656	1.0
SMC-like cells	MAST3-AS1	-0.19521421	-2.9681704	0.845225252	1.0
SMC-like cells	ENSG00000225044	-0.1952214	-4.3070765	0.845219635	1.0
SMC-like cells	ENSG00000272941	-0.19522318	-4.0464377	0.845218231	1.0
SMC-like cells	ENSG00000286067	-0.19523104	0.14296503	0.845212088	1.0
SMC-like cells	ENSG00000259453	-0.19523977	0.3633033	0.845205243	1.0
SMC-like cells	ENSG00000181123	-0.19524784	-5.7250323	0.845198924	1.0
SMC-like cells	SLC39A5	-0.19524829	-6.418706	0.845198573	1.0
SMC-like cells	ENSG00000277782	-0.19527902	-1.3434296	0.845174526	1.0
SMC-like cells	ENSG00000266527	-0.19528618	-1.2514312	0.84516891	1.0
SMC-like cells	ENSG00000289250	-0.1953113	-2.0060182	0.845149252	1.0
SMC-like cells	ENSG00000285619	-0.19534045	-0.62454194	0.845126434	1.0
SMC-like cells	ENSG00000274825	-0.19592857	1.842193	0.844666077	1.0
SMC-like cells	LINC02009	-0.19601557	-18.45792	0.844597984	1.0
SMC-like cells	ENSG00000283347	-0.19601557	-19.753254	0.844597984	1.0
SMC-like cells	PRODH2	-0.19601557	-19.728876	0.844597984	1.0
SMC-like cells	PRRX2-AS1	-0.19601557	-18.868324	0.844597984	1.0
SMC-like cells	ENSG00000259294	-0.19601557	-17.629545	0.844597984	1.0
SMC-like cells	SNCB	-0.19601557	-19.098314	0.844597984	1.0
SMC-like cells	PAPPA-AS1	-0.19601557	-18.479834	0.844597984	1.0
SMC-like cells	ENSG00000273998	-0.19601557	-18.559204	0.844597984	1.0
SMC-like cells	ENSG00000286093	-0.19601557	-18.680857	0.844597984	1.0
SMC-like cells	ENSG00000287545	-0.19601557	-19.697567	0.844597984	1.0
SMC-like cells	LYZL1	-0.19601557	-19.452755	0.844597984	1.0
SMC-like cells	ENSG00000288932	-0.19601557	-18.381727	0.844597984	1.0
SMC-like cells	ENSG00000264634	-0.19601557	-18.08637	0.844597984	1.0
SMC-like cells	LINC01215	-0.19601557	-18.03122	0.844597984	1.0
SMC-like cells	CD300LF	-0.19601557	-19.469456	0.844597984	1.0
SMC-like cells	ENSG00000251379	-0.19601557	-17.748781	0.844597984	1.0
SMC-like cells	ADGRD1-AS1	-0.19601557	-18.875177	0.844597984	1.0
SMC-like cells	ENSG00000257769	-0.19601557	-17.441065	0.844597984	1.0
SMC-like cells	ENSG00000289546	-0.19601557	-18.03545	0.844597984	1.0
SMC-like cells	MS4A3	-0.19601557	-19.55405	0.844597984	1.0
SMC-like cells	ENSG00000276809	-0.19605279	0.4654754	0.844568852	1.0
SMC-like cells	ADRA2B	-0.196064	-0.25614747	0.844560077	1.0
SMC-like cells	ENSG00000286672	-0.19608776	-0.45014536	0.844541475	1.0
SMC-like cells	RDH8	-0.1961187	-2.4572675	0.844517257	1.0
SMC-like cells	ENSG00000214708	-0.1961631	-0.23639096	0.84448251	1.0
SMC-like cells	SLC2A7	-0.19620883	-1.7201967	0.84444671	1.0
SMC-like cells	ENSG00000174171	-0.19624113	-2.448278	0.84442144	1.0
SMC-like cells	ENSG00000287617	-0.19687454	-1.1915215	0.843925719	1.0
SMC-like cells	GZMH	-0.19687499	-0.6264796	0.843925368	1.0
SMC-like cells	ENSG00000261379	-0.19687589	-1.4426672	0.843924667	1.0
SMC-like cells	CYP4Z1	-0.19687903	-1.9942709	0.84392221	1.0
SMC-like cells	UBASH3A	-0.19688194	-2.3942876	0.843919929	1.0
SMC-like cells	CYP4Z2P	-0.19689158	-3.0706792	0.843912384	1.0
SMC-like cells	ENSG00000260645	-0.19690077	1.1463786	0.84390519	1.0
SMC-like cells	LINC01780	-0.19694114	-0.55681103	0.843873607	1.0
SMC-like cells	ENSG00000250626	-0.1976909	-19.746542	0.843286901	1.0
SMC-like cells	ENSG00000287105	-0.1976909	-19.40724	0.843286901	1.0
SMC-like cells	IL1RL1	-0.1976909	-18.7309	0.843286901	1.0
SMC-like cells	KRT23	-0.1976909	-18.94491	0.843286901	1.0
SMC-like cells	ALOX12B	-0.1976909	-19.342518	0.843286901	1.0
SMC-like cells	FAM3D	-0.1976909	-19.61124	0.843286901	1.0
SMC-like cells	ENSG00000287845	-0.1976909	-18.754461	0.843286901	1.0
SMC-like cells	ENSG00000230027	-0.1976909	-19.387169	0.843286901	1.0
SMC-like cells	ENSG00000234730	-0.1976909	-19.812923	0.843286901	1.0
SMC-like cells	ENSG00000261222	-0.1976909	-18.506166	0.843286901	1.0
SMC-like cells	ENSG00000287804	-0.1976909	-18.755642	0.843286901	1.0
SMC-like cells	ENSG00000289023	-0.1976909	-18.577898	0.843286901	1.0
SMC-like cells	LGSN	-0.1976909	-19.59178	0.843286901	1.0
SMC-like cells	ENSG00000255843	-0.1976909	-16.837378	0.843286901	1.0
SMC-like cells	IRX4	-0.1976909	-17.7452	0.843286901	1.0
SMC-like cells	THEM5	-0.1976909	-18.133703	0.843286901	1.0
SMC-like cells	ENSG00000254662	-0.1976909	-18.11305	0.843286901	1.0
SMC-like cells	L3MBTL4-AS1	-0.19772634	0.45018664	0.843259183	1.0
SMC-like cells	ENSG00000272420	-0.19772679	1.1915377	0.843258832	1.0
SMC-like cells	ENSG00000262712	-0.19772857	-0.3031422	0.843257428	1.0
SMC-like cells	NCKAP5-AS1	-0.19774921	-0.9886751	0.843241288	1.0
SMC-like cells	ENSG00000256250	-0.19854876	-0.99422306	0.842615736	1.0
SMC-like cells	ENSG00000266171	-0.19854876	0.019251134	0.842615736	1.0
SMC-like cells	ENSG00000237076	-0.19854921	-1.5064405	0.842615385	1.0
SMC-like cells	ENSG00000260600	-0.19854921	-1.0352405	0.842615385	1.0
SMC-like cells	ENSG00000290775	-0.19854921	-1.2875516	0.842615385	1.0
SMC-like cells	ENSG00000275383	-0.19855055	-1.598026	0.842614333	1.0
SMC-like cells	PTCRA	-0.19855146	-1.7407061	0.842613631	1.0
SMC-like cells	LINC02499	-0.19855146	-1.3203391	0.842613631	1.0
SMC-like cells	LINC00652	-0.19855997	-2.7017634	0.842606966	1.0
SMC-like cells	ENSG00000269504	-0.19856626	-3.0684545	0.842602054	1.0
SMC-like cells	GPC5-AS1	-0.19857028	-3.3669806	0.842598897	1.0
SMC-like cells	ENSG00000237768	-0.19857432	-4.1629095	0.84259574	1.0
SMC-like cells	ENSG00000287834	-0.19857523	-4.862602	0.842595038	1.0
SMC-like cells	ENSG00000291195	-0.19858128	0.06382224	0.842590302	1.0
SMC-like cells	ENSG00000261997	-0.19858374	1.2430316	0.842588373	1.0
SMC-like cells	LIPK	-0.1985851	-4.598598	0.84258732	1.0
SMC-like cells	ENSG00000288986	-0.19859831	-0.06538702	0.842576971	1.0
SMC-like cells	ENSG00000286514	-0.19860123	-6.4171357	0.842574691	1.0
SMC-like cells	PON3	-0.19862881	-0.6430652	0.842553116	1.0
SMC-like cells	LIMS3	-0.19864899	-1.5789015	0.84253733	1.0
SMC-like cells	ENSG00000245008	-0.19936626	-19.47682	0.841976253	1.0
SMC-like cells	ENSG00000237073	-0.19936626	-18.83214	0.841976253	1.0
SMC-like cells	TECTB	-0.19936626	-19.647148	0.841976253	1.0
SMC-like cells	C8A	-0.19936626	-19.759533	0.841976253	1.0
SMC-like cells	ZNF479	-0.19936626	-19.864193	0.841976253	1.0
SMC-like cells	ENSG00000287833	-0.19936626	-18.92777	0.841976253	1.0
SMC-like cells	HLTF-AS1	-0.19936626	-19.647556	0.841976253	1.0
SMC-like cells	LINC01701	-0.19936626	-19.705635	0.841976253	1.0
SMC-like cells	LINC02866	-0.19936626	-18.553823	0.841976253	1.0
SMC-like cells	ENSG00000225000	-0.19936626	-17.368206	0.841976253	1.0
SMC-like cells	ENSG00000237921	-0.19936626	-18.866001	0.841976253	1.0
SMC-like cells	KCNE5	-0.19936626	-18.949223	0.841976253	1.0
SMC-like cells	LILRB3	-0.19936626	-18.357496	0.841976253	1.0
SMC-like cells	ENSG00000243818	-0.19936626	-19.58467	0.841976253	1.0
SMC-like cells	ENSG00000254559	-0.19936626	-18.163834	0.841976253	1.0
SMC-like cells	ENSG00000254861	-0.19936626	-19.500761	0.841976253	1.0
SMC-like cells	ENSG00000249225	-0.19936626	-19.696096	0.841976253	1.0
SMC-like cells	ENSG00000281655	-0.19936626	-19.566246	0.841976253	1.0
SMC-like cells	ENSG00000255528	-0.19936626	-19.491753	0.841976253	1.0
SMC-like cells	OR51M1	-0.19936626	-18.354763	0.841976253	1.0
SMC-like cells	LINC02215	-0.19936626	-19.775705	0.841976253	1.0
SMC-like cells	ENSG00000248490	-0.19936626	-19.683788	0.841976253	1.0
SMC-like cells	ENSG00000269694	-0.19936626	-18.916462	0.841976253	1.0
SMC-like cells	RNASE6	-0.19936626	-18.663054	0.841976253	1.0
SMC-like cells	CD300A	-0.19940393	-0.8784699	0.84194679	1.0
SMC-like cells	CIRBP-AS1	-0.19940616	-0.42896283	0.841945036	1.0
SMC-like cells	GTSE1-DT	-0.19942097	0.20595951	0.841933461	1.0
SMC-like cells	ENSG00000273416	-0.19942142	-1.141129	0.84193311	1.0
SMC-like cells	ENSG00000224919	-0.19945684	-2.7373953	0.841905401	1.0
SMC-like cells	ENSG00000272463	-0.19946356	0.12356195	0.84190014	1.0
SMC-like cells	ENSG00000251330	-0.19947478	-3.087066	0.841891371	1.0
SMC-like cells	ENSG00000233242	-0.19948465	-4.917392	0.841883654	1.0
SMC-like cells	CLDN5	-0.2002176	1.6431824	0.841310397	1.0
SMC-like cells	CACNA2D3-AS1	-0.20022434	-1.1132007	0.841305136	1.0
SMC-like cells	DDR1-DT	-0.2002286	-2.1418402	0.841301805	1.0
SMC-like cells	RNASE11	-0.20022972	-2.2535615	0.841300928	1.0
SMC-like cells	CLCA1	-0.2002315	-2.5593185	0.841299525	1.0
SMC-like cells	NR2E1	-0.2002324	-2.3371727	0.841298824	1.0
SMC-like cells	CTXN2	-0.20024407	-3.6240377	0.841289706	1.0
SMC-like cells	ENSG00000286378	-0.20025168	-4.267231	0.841283744	1.0
SMC-like cells	LINC02501	-0.20026469	-5.245095	0.841273574	1.0
SMC-like cells	ENSG00000271185	-0.20027411	-5.7802997	0.841266209	1.0
SMC-like cells	LINC02060	-0.20027792	-0.48739094	0.841263228	1.0
SMC-like cells	ENSG00000230628	-0.20027994	-6.8457894	0.84126165	1.0
SMC-like cells	ENSG00000254936	-0.20030999	1.2057225	0.841238154	1.0
SMC-like cells	LINC01555	-0.20034407	-0.27861565	0.841211501	1.0
SMC-like cells	LINC00331	-0.20104161	-19.774483	0.840666043	1.0
SMC-like cells	ENSG00000206249	-0.20104161	-19.778086	0.840666043	1.0
SMC-like cells	HBG2	-0.20104161	-19.197035	0.840666043	1.0
SMC-like cells	LINC01995	-0.20104161	-19.843685	0.840666043	1.0
SMC-like cells	FAM66E	-0.20104161	-19.031706	0.840666043	1.0
SMC-like cells	DSG4	-0.20104161	-19.683096	0.840666043	1.0
SMC-like cells	ENSG00000250863	-0.20104161	-19.772451	0.840666043	1.0
SMC-like cells	ENSG00000261195	-0.20104161	-19.0473	0.840666043	1.0
SMC-like cells	IQCA1L	-0.20104161	-18.803785	0.840666043	1.0
SMC-like cells	LINC01612	-0.20104161	-19.376736	0.840666043	1.0
SMC-like cells	SIRPG	-0.20104161	-19.274288	0.840666043	1.0
SMC-like cells	OR10H5	-0.20104161	-19.571638	0.840666043	1.0
SMC-like cells	CCDC78	-0.20104161	-19.086506	0.840666043	1.0
SMC-like cells	GPR176-DT	-0.20104161	-18.771618	0.840666043	1.0
SMC-like cells	UAP1-DT	-0.20104161	-18.151257	0.840666043	1.0
SMC-like cells	MUC3A	-0.20104161	-19.263449	0.840666043	1.0
SMC-like cells	ENSG00000265728	-0.20104161	-18.811264	0.840666043	1.0
SMC-like cells	ENSG00000287094	-0.20104161	-17.758392	0.840666043	1.0
SMC-like cells	ENSG00000260848	-0.20104161	-19.78158	0.840666043	1.0
SMC-like cells	ENSG00000231902	-0.20104161	-19.472862	0.840666043	1.0
SMC-like cells	FOXS1	-0.20108241	-0.69667435	0.840634135	1.0
SMC-like cells	ENSG00000229403	-0.20108555	0.16595285	0.84063168	1.0
SMC-like cells	MYBPC3	-0.20109183	-1.3501529	0.840626771	1.0
SMC-like cells	CT66	-0.20110483	-1.4696234	0.840616603	1.0
SMC-like cells	ENSG00000261177	-0.20112075	-2.2126584	0.840604155	1.0
SMC-like cells	LINC02933	-0.201899	-0.51381606	0.839995677	1.0
SMC-like cells	AMELX	-0.20189945	-0.15395485	0.839995327	1.0
SMC-like cells	PITX3	-0.20190126	-1.4773073	0.839993924	1.0
SMC-like cells	ENSG00000286402	-0.20190528	-2.2356944	0.839990769	1.0
SMC-like cells	ENSG00000286320	-0.20190528	-2.432335	0.839990769	1.0
SMC-like cells	MAGEL2	-0.20190753	-3.139141	0.839989016	1.0
SMC-like cells	ENSG00000253652	-0.20190842	-2.4859867	0.839988315	1.0
SMC-like cells	ENSG00000289145	-0.2019174	1.605821	0.839981303	1.0
SMC-like cells	ENSG00000289534	-0.20191784	-3.7306745	0.839980953	1.0
SMC-like cells	ENSG00000290677	-0.20192502	-4.060706	0.839975344	1.0
SMC-like cells	CARMIL2	-0.20192726	-4.2313776	0.839973591	1.0
SMC-like cells	ENSG00000287887	-0.20193219	-4.415685	0.839969734	1.0
SMC-like cells	TRIM31-AS1	-0.20193757	-5.6715355	0.839965527	1.0
SMC-like cells	ENSG00000289593	-0.20195462	-6.1104746	0.839952206	1.0
SMC-like cells	ENSG00000224888	-0.20196223	0.25223094	0.839946246	1.0
SMC-like cells	ENSG00000289704	-0.20198758	-0.43511665	0.839926438	1.0
SMC-like cells	CYLD-AS1	-0.20201986	1.0250518	0.839901197	1.0
SMC-like cells	ENSG00000272764	-0.20202166	-1.524262	0.839899795	1.0
SMC-like cells	ENSG00000236921	-0.20271695	-18.591503	0.839356273	1.0
SMC-like cells	KCNK15	-0.20271695	-18.358988	0.839356273	1.0
SMC-like cells	SOX1-OT	-0.20271695	-19.981724	0.839356273	1.0
SMC-like cells	ADH7	-0.20271695	-18.994497	0.839356273	1.0
SMC-like cells	CRYBB1	-0.20271695	-19.656614	0.839356273	1.0
SMC-like cells	PHACTR2-AS1	-0.20271695	-18.870455	0.839356273	1.0
SMC-like cells	HEPACAM2	-0.20271695	-19.709583	0.839356273	1.0
SMC-like cells	LINC01675	-0.20271695	-19.145855	0.839356273	1.0
SMC-like cells	MIR365BHG	-0.20271695	-19.509243	0.839356273	1.0
SMC-like cells	ENSG00000268326	-0.20271695	-19.493654	0.839356273	1.0
SMC-like cells	LINC02489	-0.20271695	-18.835941	0.839356273	1.0
SMC-like cells	ENSG00000233969	-0.20271695	-19.413933	0.839356273	1.0
SMC-like cells	ENSG00000229306	-0.20271695	-19.899693	0.839356273	1.0
SMC-like cells	ENSG00000286101	-0.20271695	-19.53823	0.839356273	1.0
SMC-like cells	ENSG00000251081	-0.20271695	-19.368338	0.839356273	1.0
SMC-like cells	ENSG00000289367	-0.20271695	-18.999895	0.839356273	1.0
SMC-like cells	ENSG00000267633	-0.20271695	-17.682125	0.839356273	1.0
SMC-like cells	OC90	-0.20271695	-18.946087	0.839356273	1.0
SMC-like cells	ENSG00000260834	-0.20271695	-19.524294	0.839356273	1.0
SMC-like cells	ENSG00000253666	-0.20271695	-19.57429	0.839356273	1.0
SMC-like cells	ICMT-DT	-0.20271695	-19.055025	0.839356273	1.0
SMC-like cells	C7orf33	-0.20271695	-19.66924	0.839356273	1.0
SMC-like cells	ENSG00000290971	-0.20277166	-1.6718745	0.83931351	1.0
SMC-like cells	ENSG00000289102	-0.20279296	0.72238034	0.83929686	1.0
SMC-like cells	WFIKKN1	-0.20279588	0.54213506	0.839294582	1.0
SMC-like cells	ENSG00000286795	-0.20280418	-2.5663147	0.839288098	1.0
SMC-like cells	ENSG00000267198	-0.20281023	0.3509496	0.839283366	1.0
SMC-like cells	ENSG00000288809	-0.20281157	-1.6525819	0.839282314	1.0
SMC-like cells	CACNG6	-0.20281246	-2.7711987	0.839281613	1.0
SMC-like cells	ENSG00000257746	-0.2028156	-3.0564373	0.839279159	1.0
SMC-like cells	ENSG00000253735	-0.2028156	-2.843194	0.839279159	1.0
SMC-like cells	ENSG00000289524	-0.20285417	-4.7999496	0.839249015	1.0
SMC-like cells	ENSG00000240207	-0.20290036	1.3588018	0.839212913	1.0
SMC-like cells	PRKAR1B-AS1	-0.20357414	-0.22076926	0.83868631	1.0
SMC-like cells	ENSG00000290069	-0.20357592	-1.4457765	0.838684908	1.0
SMC-like cells	ENSG00000288050	-0.2035822	-2.9850292	0.838680002	1.0
SMC-like cells	ENSG00000271763	-0.20358758	-2.9610944	0.838675796	1.0
SMC-like cells	ENSG00000250081	-0.20359991	0.066049375	0.838666159	1.0
SMC-like cells	ENSG00000246477	-0.20360059	-4.1804967	0.838665633	1.0
SMC-like cells	ENSG00000274191	-0.20360732	1.3236277	0.838660376	1.0
SMC-like cells	OR52H1	-0.20366539	-1.0311899	0.838614992	1.0
SMC-like cells	CACNA1C-AS4	-0.20369275	-1.1496304	0.838593615	1.0
SMC-like cells	ENSG00000289044	-0.20373243	-0.77260184	0.8385626	1.0
SMC-like cells	ZFY	-0.2043923	-18.722672	0.838046949	1.0
SMC-like cells	ENSG00000232188	-0.2043923	-17.692316	0.838046949	1.0
SMC-like cells	ECE1-AS1	-0.2043923	-18.655321	0.838046949	1.0
SMC-like cells	RBPJL	-0.2043923	-19.267143	0.838046949	1.0
SMC-like cells	ENSG00000287530	-0.2043923	-19.24767	0.838046949	1.0
SMC-like cells	ENSG00000271806	-0.2043923	-19.217585	0.838046949	1.0
SMC-like cells	MBD3L3	-0.2043923	-19.703403	0.838046949	1.0
SMC-like cells	LINC01305	-0.2043923	-18.367949	0.838046949	1.0
SMC-like cells	MS4A8	-0.2043923	-19.121223	0.838046949	1.0
SMC-like cells	ENSG00000285980	-0.2043923	-19.815756	0.838046949	1.0
SMC-like cells	LINC02383	-0.2043923	-19.606884	0.838046949	1.0
SMC-like cells	ENSG00000289181	-0.2043923	-19.395464	0.838046949	1.0
SMC-like cells	ENSG00000287211	-0.2043923	-19.60974	0.838046949	1.0
SMC-like cells	F7	-0.2043923	-18.056238	0.838046949	1.0
SMC-like cells	AGR3	-0.2043923	-19.615257	0.838046949	1.0
SMC-like cells	LINC01571	-0.20443803	-1.2843211	0.838011208	1.0
SMC-like cells	ENSG00000286441	-0.20444387	-1.6737404	0.838006653	1.0
SMC-like cells	LINC00494	-0.20444836	-1.3442405	0.838003149	1.0
SMC-like cells	CCDC197	-0.20444858	-1.4976329	0.838002974	1.0
SMC-like cells	ENSG00000289869	-0.20445374	-1.7305361	0.837998944	1.0
SMC-like cells	LINC02766	-0.2044627	-1.7802817	0.837991936	1.0
SMC-like cells	ENSG00000255219	-0.20447436	-3.000993	0.837982826	1.0
SMC-like cells	CUZD1	-0.20524925	-1.079714	0.83737739	1.0
SMC-like cells	CCM2L	-0.20524925	-0.81617314	0.83737739	1.0
SMC-like cells	ENSG00000286818	-0.2052506	-0.9698314	0.837376339	1.0
SMC-like cells	ENSG00000286473	-0.2052506	-0.9426758	0.837376339	1.0
SMC-like cells	ENSG00000285918	-0.20525105	-1.3324878	0.837375988	1.0
SMC-like cells	KDF1	-0.20525329	-1.8332139	0.837374237	1.0
SMC-like cells	ENSG00000259081	-0.20525374	-2.027447	0.837373886	1.0
SMC-like cells	RRS1-DT	-0.20525643	-2.34536	0.837371784	1.0
SMC-like cells	ENSG00000289860	-0.20525956	-2.6709433	0.837369332	1.0
SMC-like cells	ENSG00000145063	-0.20527346	-3.6964843	0.837358471	1.0
SMC-like cells	ENSG00000272024	-0.20527661	-4.4668446	0.837356019	1.0
SMC-like cells	ENSG00000273258	-0.2052867	-0.15291883	0.837348136	1.0
SMC-like cells	ENSG00000289324	-0.20529768	-5.715961	0.837339553	1.0
SMC-like cells	SAMD7	-0.20530665	-6.7040234	0.837332546	1.0
SMC-like cells	NCKAP5-AS2	-0.20532437	-0.34818932	0.837318708	1.0
SMC-like cells	ENSG00000268201	-0.20536338	-2.7430618	0.837288229	1.0
SMC-like cells	TMCO5A	-0.20606765	-19.796276	0.836738072	1.0
SMC-like cells	ALX1	-0.20606765	-18.898039	0.836738072	1.0
SMC-like cells	ENSG00000289829	-0.20606765	-18.00313	0.836738072	1.0
SMC-like cells	DYDC2	-0.20606765	-19.700039	0.836738072	1.0
SMC-like cells	ENSG00000286082	-0.20606765	-18.826933	0.836738072	1.0
SMC-like cells	ENSG00000286164	-0.20606765	-19.220943	0.836738072	1.0
SMC-like cells	ENSG00000250855	-0.20606765	-19.310717	0.836738072	1.0
SMC-like cells	CYLC1	-0.20606765	-19.693008	0.836738072	1.0
SMC-like cells	ENSG00000285789	-0.20606765	-19.70341	0.836738072	1.0
SMC-like cells	RBM46	-0.20606765	-19.645487	0.836738072	1.0
SMC-like cells	LINC02474	-0.20606765	-18.660933	0.836738072	1.0
SMC-like cells	LINC00508	-0.20606765	-19.912441	0.836738072	1.0
SMC-like cells	TTC7B-AS1	-0.20606765	-18.129675	0.836738072	1.0
SMC-like cells	RHPN1-AS1	-0.20610711	1.7613251	0.836707248	1.0
SMC-like cells	APOBEC4	-0.20614342	-2.524863	0.836678875	1.0
SMC-like cells	ENSG00000277152	-0.20618379	0.30445972	0.836647351	1.0
SMC-like cells	ENSG00000288750	-0.20619455	-4.4777265	0.836638944	1.0
SMC-like cells	ZIC5	-0.20678423	1.9363915	0.836178364	1.0
SMC-like cells	LINC00930	-0.20692931	-2.117291	0.836065067	1.0
SMC-like cells	ENSG00000232294	-0.2069302	-2.3060634	0.836064366	1.0
SMC-like cells	SPTSSB	-0.206932	-2.5080352	0.836062965	1.0
SMC-like cells	ENSG00000258945	-0.20693246	-2.486816	0.836062615	1.0
SMC-like cells	ENSG00000279851	-0.2069329	-2.500716	0.836062265	1.0
SMC-like cells	ENSG00000290766	-0.20693558	-2.771433	0.836060164	1.0
SMC-like cells	LINC02910	-0.20695397	-4.6339936	0.836045805	1.0
SMC-like cells	ENSG00000289464	-0.20697415	-5.5782647	0.836030045	1.0
SMC-like cells	ENSG00000289839	-0.20697998	-7.2625365	0.836025492	1.0
SMC-like cells	CCIN	-0.206982	-0.09583516	0.836023916	1.0
SMC-like cells	ENSG00000259697	-0.20698312	-7.0643144	0.836023041	1.0
SMC-like cells	SNHG27	-0.20700262	-1.0536883	0.836007806	1.0
SMC-like cells	EBI3	-0.20701429	-1.2344477	0.835998701	1.0
SMC-like cells	ENSG00000260706	-0.20701697	-1.3209025	0.8359966	1.0
SMC-like cells	ENSG00000258927	-0.20707662	-3.7882006	0.835950022	1.0
SMC-like cells	AGBL1-AS1	-0.20774299	-18.424404	0.835429648	1.0
SMC-like cells	ENSG00000273306	-0.20774299	-18.001322	0.835429648	1.0
SMC-like cells	ENSG00000231143	-0.20774299	-19.740908	0.835429648	1.0
SMC-like cells	MME-AS1	-0.20774299	-18.916094	0.835429648	1.0
SMC-like cells	PTPRT-DT	-0.20774299	-19.69716	0.835429648	1.0
SMC-like cells	ENSG00000287514	-0.20774299	-19.767794	0.835429648	1.0
SMC-like cells	PRLH	-0.20774299	-17.294516	0.835429648	1.0
SMC-like cells	LEMD1-DT	-0.20774299	-19.399143	0.835429648	1.0
SMC-like cells	FCRL5	-0.20774299	-19.816542	0.835429648	1.0
SMC-like cells	SPIC	-0.20774299	-19.713974	0.835429648	1.0
SMC-like cells	SLC17A6	-0.20774299	-19.757523	0.835429648	1.0
SMC-like cells	POTEG	-0.20774299	-19.888096	0.835429648	1.0
SMC-like cells	ENSG00000250934	-0.20774299	-19.491287	0.835429648	1.0
SMC-like cells	DNAAF6	-0.20774299	-19.90482	0.835429648	1.0
SMC-like cells	FAM110D	-0.20774299	-18.667334	0.835429648	1.0
SMC-like cells	SCG5-AS1	-0.20774299	-19.14223	0.835429648	1.0
SMC-like cells	GPR174	-0.20777617	0.086331986	0.835403736	1.0
SMC-like cells	ADAM20	-0.20777842	-0.4621981	0.835401985	1.0
SMC-like cells	DSC1	-0.20779186	-1.5511576	0.835391481	1.0
SMC-like cells	GPR150	-0.20779186	0.9584284	0.835391481	1.0
SMC-like cells	ENSG00000272482	-0.20780443	-2.0817978	0.835381676	1.0
SMC-like cells	MIR3945HG	-0.20781922	-2.0258787	0.835370121	1.0
SMC-like cells	ENSG00000230107	-0.20784299	-3.238386	0.835351563	1.0
SMC-like cells	ENSG00000289499	-0.20790443	-0.2825232	0.835303592	1.0
SMC-like cells	DDIT4L-AS1	-0.20793268	-1.1911988	0.835281533	1.0
SMC-like cells	SIGLEC9	-0.20859994	-1.5596907	0.834760552	1.0
SMC-like cells	ENSG00000244358	-0.20860174	-1.8947864	0.834759152	1.0
SMC-like cells	LINC02004	-0.20861027	-2.652421	0.8347525	1.0
SMC-like cells	SULT1E1	-0.20861699	-3.1032288	0.834747248	1.0
SMC-like cells	ENSG00000286197	-0.20863044	-3.926613	0.834736745	1.0
SMC-like cells	WWOX-AS1	-0.20864883	-5.517193	0.834722392	1.0
SMC-like cells	CYP26A1	-0.20865376	-6.4385247	0.83471854	1.0
SMC-like cells	ENSG00000232110	-0.20866205	0.9016171	0.834712064	1.0
SMC-like cells	ENSG00000289210	-0.20866229	1.2001687	0.834711889	1.0
SMC-like cells	ENSG00000260063	-0.20876856	-0.5440196	0.834628918	1.0
SMC-like cells	TGM7	-0.20941834	-19.30621	0.834121679	1.0
SMC-like cells	ENSG00000248540	-0.20941834	-19.518305	0.834121679	1.0
SMC-like cells	PKD1L1-AS1	-0.20941834	-19.752064	0.834121679	1.0
SMC-like cells	LINC02380	-0.20941834	-19.73019	0.834121679	1.0
SMC-like cells	ENSG00000229960	-0.20941834	-19.713856	0.834121679	1.0
SMC-like cells	LINC01428	-0.20941834	-19.916878	0.834121679	1.0
SMC-like cells	ENSG00000229494	-0.20941834	-19.860317	0.834121679	1.0
SMC-like cells	ENSG00000289850	-0.20941834	-17.74942	0.834121679	1.0
SMC-like cells	DNAJC5G	-0.20941834	-19.638662	0.834121679	1.0
SMC-like cells	FGF19	-0.20941834	-18.308155	0.834121679	1.0
SMC-like cells	LINC01674	-0.20941834	-19.903885	0.834121679	1.0
SMC-like cells	KCNQ1-AS1	-0.20941834	-18.979805	0.834121679	1.0
SMC-like cells	LINC00507	-0.20941834	-19.827673	0.834121679	1.0
SMC-like cells	ENSG00000256196	-0.20941834	-18.492779	0.834121679	1.0
SMC-like cells	P2RY10	-0.20941834	-18.708544	0.834121679	1.0
SMC-like cells	ENSG00000287968	-0.20941834	-20.049715	0.834121679	1.0
SMC-like cells	ENSG00000273188	-0.20947887	-1.2545614	0.834074424	1.0
SMC-like cells	LINC01415	-0.20950668	1.1024392	0.834052722	1.0
SMC-like cells	ENSG00000267304	-0.20951296	0.085943185	0.834047821	1.0
SMC-like cells	ENSG00000285624	-0.20952462	-3.4578376	0.834038721	1.0
SMC-like cells	ENSG00000287095	-0.21027507	-1.3029989	0.833452992	1.0
SMC-like cells	ERVE-1	-0.21028987	-3.03014	0.833441443	1.0
SMC-like cells	ENSG00000228563	-0.21030377	-3.916892	0.833430594	1.0
SMC-like cells	LINC01065	-0.21030825	-3.952714	0.833427094	1.0
SMC-like cells	ENSG00000248285	-0.21032216	-5.947022	0.833416245	1.0
SMC-like cells	TNFRSF10A-DT	-0.21033539	-0.11398098	0.833405921	1.0
SMC-like cells	C20orf204	-0.21037395	0.24757382	0.833375823	1.0
SMC-like cells	ENSG00000286351	-0.21039614	-0.26897657	0.8333585	1.0
SMC-like cells	PLA2G12B	-0.21042193	-1.8685318	0.833338377	1.0
SMC-like cells	C20orf144	-0.21053247	-1.1433336	0.833252112	1.0
SMC-like cells	TCEAL6	-0.2105513	-1.8843123	0.833237414	1.0
SMC-like cells	ENSG00000287051	-0.21106319	1.5053264	0.832837963	1.0
SMC-like cells	LINC03049	-0.21109368	-18.816107	0.832814168	1.0
SMC-like cells	ENSG00000286209	-0.21109368	-19.753443	0.832814168	1.0
SMC-like cells	ENSG00000275097	-0.21109368	-17.947695	0.832814168	1.0
SMC-like cells	SOD2-OT1	-0.21109368	-18.387642	0.832814168	1.0
SMC-like cells	ENSG00000275665	-0.21109368	-17.841118	0.832814168	1.0
SMC-like cells	NOS2	-0.21109368	-19.769918	0.832814168	1.0
SMC-like cells	SDR9C7	-0.21109368	-19.595257	0.832814168	1.0
SMC-like cells	ENSG00000263635	-0.21109368	-19.87917	0.832814168	1.0
SMC-like cells	ENSG00000206028	-0.21109368	-18.519135	0.832814168	1.0
SMC-like cells	FAM9C	-0.21109368	-18.930061	0.832814168	1.0
SMC-like cells	ENSG00000287880	-0.21109368	-19.699486	0.832814168	1.0
SMC-like cells	LINC02485	-0.21109368	-19.351925	0.832814168	1.0
SMC-like cells	SMCO1	-0.21109368	-19.956675	0.832814168	1.0
SMC-like cells	TMEM184C-DT	-0.21109368	-18.67071	0.832814168	1.0
SMC-like cells	ENSG00000248015	-0.2111318	-0.6614962	0.832784426	1.0
SMC-like cells	ENSG00000285857	-0.21114795	-1.022644	0.832771829	1.0
SMC-like cells	LINC01068	-0.21116991	-0.8989354	0.832754683	1.0
SMC-like cells	ENSG00000227107	-0.21119638	-3.3782573	0.832734039	1.0
SMC-like cells	ERBIN-DT	-0.21120535	-4.03999	0.832727041	1.0
SMC-like cells	ENSG00000289841	-0.21195064	-1.347026	0.832145543	1.0
SMC-like cells	LINC01836	-0.21195199	-1.7450047	0.832144493	1.0
SMC-like cells	INSYN1-AS1	-0.21195243	-1.7841114	0.832144143	1.0
SMC-like cells	ACTL8	-0.21195243	-2.1693761	0.832144143	1.0
SMC-like cells	RAB40AL	-0.21195333	-2.0708117	0.832143444	1.0
SMC-like cells	RASGRP4	-0.21195602	-2.180254	0.832141344	1.0
SMC-like cells	ENSG00000286668	-0.21195915	-2.716483	0.832138895	1.0
SMC-like cells	ENSG00000284902	-0.21197172	-3.9754233	0.8321291	1.0
SMC-like cells	TRIM74	-0.21197216	-3.3363793	0.83212875	1.0
SMC-like cells	ENSG00000261519	-0.21198785	-4.880215	0.832116505	1.0
SMC-like cells	CCL14	-0.21198899	-0.60597974	0.83211563	1.0
SMC-like cells	GPD1	-0.211991	-5.398159	0.832114056	1.0
SMC-like cells	ENSG00000271933	-0.21257485	1.1987518	0.831658582	1.0
SMC-like cells	LINC02387	-0.21276903	-19.367594	0.83150712	1.0
SMC-like cells	ENSG00000272856	-0.21276903	-17.84789	0.83150712	1.0
SMC-like cells	CD200R1L	-0.21276903	-18.685707	0.83150712	1.0
SMC-like cells	MYCNUT	-0.21276903	-19.852686	0.83150712	1.0
SMC-like cells	ENSG00000233689	-0.21276903	-19.791828	0.83150712	1.0
SMC-like cells	ENSG00000287219	-0.21276903	-19.475332	0.83150712	1.0
SMC-like cells	ENSG00000203635	-0.21276903	-19.048523	0.83150712	1.0
SMC-like cells	ENSG00000254002	-0.21276903	-19.868868	0.83150712	1.0
SMC-like cells	ACE2-DT	-0.21276903	-19.920835	0.83150712	1.0
SMC-like cells	ENSG00000228779	-0.21276903	-19.178228	0.83150712	1.0
SMC-like cells	DACT2	-0.21276903	-18.993303	0.83150712	1.0
SMC-like cells	OR2W1-AS1	-0.21276903	-19.733074	0.83150712	1.0
SMC-like cells	ENSG00000290449	-0.21276903	-18.995743	0.83150712	1.0
SMC-like cells	LINC00841	-0.21276903	-19.52072	0.83150712	1.0
SMC-like cells	DEFB1	-0.21276903	-18.001322	0.83150712	1.0
SMC-like cells	ENSG00000267423	-0.21276903	-19.578922	0.83150712	1.0
SMC-like cells	LINC01817	-0.21276903	-19.976248	0.83150712	1.0
SMC-like cells	ENSG00000259175	-0.21276903	-18.748072	0.83150712	1.0
SMC-like cells	VGF	-0.21284392	-2.25316	0.831448706	1.0
SMC-like cells	ENSG00000286207	-0.21284437	-3.2154305	0.831448356	1.0
SMC-like cells	FOXJ1	-0.21362576	-0.9579938	0.830838907	1.0
SMC-like cells	LINC02805	-0.21362935	-1.8449422	0.830836109	1.0
SMC-like cells	ENSG00000273004	-0.21363205	-2.3246124	0.830834011	1.0
SMC-like cells	ENSG00000232909	-0.21363205	-2.4096541	0.830834011	1.0
SMC-like cells	ERN2	-0.21364392	-3.2753694	0.830824743	1.0
SMC-like cells	ENSG00000273381	-0.21364819	-4.2686625	0.830821421	1.0
SMC-like cells	ENSG00000286483	-0.21365088	-4.240314	0.830819323	1.0
SMC-like cells	GABRA1	-0.21365535	-4.186383	0.830815825	1.0
SMC-like cells	OR3A3	-0.21365716	-4.424769	0.830814426	1.0
SMC-like cells	ENSG00000236472	-0.21367958	-6.628157	0.83079694	1.0
SMC-like cells	ENSG00000241754	-0.21368115	-1.2538142	0.830795716	1.0
SMC-like cells	ANKRD61	-0.21369639	-1.1630722	0.830783826	1.0
SMC-like cells	GRPR	-0.2137103	-1.6455623	0.830772984	1.0
SMC-like cells	ENSG00000224409	-0.2137271	0.116367914	0.83075987	1.0
SMC-like cells	ENSG00000259711	-0.21373788	-0.26063132	0.830751477	1.0
SMC-like cells	LINC01455	-0.21444438	-19.768122	0.830200538	1.0
SMC-like cells	ENSG00000255446	-0.21444438	-19.64645	0.830200538	1.0
SMC-like cells	GPHA2	-0.21444438	-17.608114	0.830200538	1.0
SMC-like cells	ENSG00000273521	-0.21444438	-17.67211	0.830200538	1.0
SMC-like cells	FAM226B	-0.21444438	-18.801363	0.830200538	1.0
SMC-like cells	ACP4	-0.21444438	-18.109163	0.830200538	1.0
SMC-like cells	CTRB1	-0.21444438	-19.195242	0.830200538	1.0
SMC-like cells	ENSG00000240801	-0.21444438	-18.006039	0.830200538	1.0
SMC-like cells	S100P	-0.21444438	-18.540777	0.830200538	1.0
SMC-like cells	TERB2	-0.21444438	-19.90653	0.830200538	1.0
SMC-like cells	FNDC8	-0.21444438	-19.461023	0.830200538	1.0
SMC-like cells	TMEM61	-0.21448833	-1.396354	0.830166271	1.0
SMC-like cells	CSTL1	-0.21452464	-1.9312379	0.830137948	1.0
SMC-like cells	ENSG00000271795	-0.21453497	-3.2046595	0.830129906	1.0
SMC-like cells	ISL1-DT	-0.2145668	-4.007503	0.830105081	1.0
SMC-like cells	LINC00668	-0.21458922	-4.696212	0.830087598	1.0
SMC-like cells	ENSG00000287601	-0.2152798	1.3518453	0.829549171	1.0
SMC-like cells	ENSG00000253561	-0.21530223	-2.189254	0.829531691	1.0
SMC-like cells	IRF8	-0.21530223	-1.2715485	0.829531691	1.0
SMC-like cells	FNDC11	-0.215326	-4.244641	0.829513162	1.0
SMC-like cells	PHF24	-0.21533048	-4.5587096	0.829509666	1.0
SMC-like cells	LINC00868	-0.21533093	-3.8635142	0.829509316	1.0
SMC-like cells	ENSG00000287214	-0.2153316	-0.38165945	0.829508792	1.0
SMC-like cells	ENSG00000268069	-0.2153408	-4.630157	0.829501625	1.0
SMC-like cells	ENSG00000279145	-0.21534528	0.26975393	0.829498129	1.0
SMC-like cells	ENSG00000284675	-0.21535559	-6.284262	0.829490088	1.0
SMC-like cells	ENSG00000248954	-0.21535581	0.1759562	0.829489914	1.0
SMC-like cells	ENSG00000289451	-0.21535918	-6.9825377	0.829487292	1.0
SMC-like cells	ENSG00000278431	-0.2153621	-0.74667114	0.829485019	1.0
SMC-like cells	ENSG00000223665	-0.21537107	-1.1918052	0.829478027	1.0
SMC-like cells	ENSG00000289543	-0.21538183	-0.2496528	0.829469637	1.0
SMC-like cells	ENSG00000273449	-0.21538362	-1.3973252	0.829468239	1.0
SMC-like cells	ENSG00000286449	-0.21611972	-18.896442	0.828894425	1.0
SMC-like cells	ENSG00000286972	-0.21611972	-19.781723	0.828894425	1.0
SMC-like cells	DDX3ILA1	-0.21611972	-19.22268	0.828894425	1.0
SMC-like cells	ENSG00000290932	-0.21611972	-17.397928	0.828894425	1.0
SMC-like cells	ENSG00000285849	-0.21611972	-18.404278	0.828894425	1.0
SMC-like cells	ENSG00000230848	-0.21611972	-19.687275	0.828894425	1.0
SMC-like cells	LINC01890	-0.21611972	-18.456932	0.828894425	1.0
SMC-like cells	LINC02756	-0.21611972	-19.866602	0.828894425	1.0
SMC-like cells	BACH1-IT1	-0.21611972	-18.771723	0.828894425	1.0
SMC-like cells	SYNDIG1L	-0.21611972	-19.52802	0.828894425	1.0
SMC-like cells	EHF	-0.21611972	-19.705399	0.828894425	1.0
SMC-like cells	ENSG00000236434	-0.21611972	-18.000546	0.828894425	1.0
SMC-like cells	ENSG00000254833	-0.21611972	-18.863935	0.828894425	1.0
SMC-like cells	LINC02002	-0.21611972	-19.494167	0.828894425	1.0
SMC-like cells	ENSG00000287311	-0.21611972	-19.818787	0.828894425	1.0
SMC-like cells	ENSG00000290600	-0.21611972	-18.729681	0.828894425	1.0
SMC-like cells	KLHL31	-0.21611972	-19.452864	0.828894425	1.0
SMC-like cells	SLC12A5-AS1	-0.21615471	-1.073842	0.828867161	1.0
SMC-like cells	ENSG00000231073	-0.21616188	-1.0714141	0.828861569	1.0
SMC-like cells	HLA-V	-0.2161686	-1.2496984	0.828856326	1.0
SMC-like cells	LRRC26	-0.21617353	-1.0803524	0.828852481	1.0
SMC-like cells	VSIG4	-0.21618116	-0.16232042	0.828846539	1.0
SMC-like cells	ENSG00000286887	-0.21618879	-1.6862491	0.828840596	1.0
SMC-like cells	ENSG00000288156	-0.21619685	-1.5626378	0.828834305	1.0
SMC-like cells	C17orf98	-0.216976	-2.0217648	0.828227042	1.0
SMC-like cells	SLAMF7	-0.21697691	-1.785562	0.828226344	1.0
SMC-like cells	LINC01123	-0.21697736	-1.414222	0.828225994	1.0
SMC-like cells	CA14	-0.2169787	-1.5751275	0.828224946	1.0
SMC-like cells	TM4SF20	-0.21698453	-2.630713	0.828220402	1.0
SMC-like cells	SCN4A	-0.21699439	-3.211853	0.828212714	1.0
SMC-like cells	ENSG00000288804	-0.2169962	-3.595684	0.828211316	1.0
SMC-like cells	WFDC11	-0.21701278	-5.266122	0.828198386	1.0
SMC-like cells	OXT	-0.2170186	-5.124325	0.828193843	1.0
SMC-like cells	ENSG00000272609	-0.21702085	-4.848776	0.828192095	1.0
SMC-like cells	ENSG00000247324	-0.21702085	-5.840144	0.828192095	1.0
SMC-like cells	ENSG00000248148	-0.2170352	-6.828793	0.828180912	1.0
SMC-like cells	LINC01134	-0.2170583	-1.0556285	0.828162915	1.0
SMC-like cells	ENSG00000241679	-0.21706502	-0.42049524	0.828157673	1.0
SMC-like cells	ENSG00000272033	-0.2177148	1.7849666	0.82765133	1.0
SMC-like cells	ENSG00000257454	-0.21779507	-18.698195	0.827588785	1.0
SMC-like cells	NTM-AS1	-0.21779507	-19.914219	0.827588785	1.0
SMC-like cells	ENSG00000263477	-0.21779507	-18.345186	0.827588785	1.0
SMC-like cells	NLGN4Y	-0.21779507	-18.752094	0.827588785	1.0
SMC-like cells	EHHADH-AS1	-0.21779507	-19.49859	0.827588785	1.0
SMC-like cells	ENSG00000228686	-0.21779507	-17.189945	0.827588785	1.0
SMC-like cells	GLT6D1	-0.21779507	-19.860832	0.827588785	1.0
SMC-like cells	ENSG00000285676	-0.21779507	-18.066866	0.827588785	1.0
SMC-like cells	PARAL1	-0.21779507	-17.483965	0.827588785	1.0
SMC-like cells	LIPN	-0.21779507	-18.032476	0.827588785	1.0
SMC-like cells	LINC02338	-0.21779507	-20.09347	0.827588785	1.0
SMC-like cells	ENSG00000235537	-0.21779507	-20.006603	0.827588785	1.0
SMC-like cells	ENSG00000286542	-0.21779507	-19.324398	0.827588785	1.0
SMC-like cells	ENSG00000257989	-0.21782601	-0.39200658	0.827564676	1.0
SMC-like cells	LINC01152	-0.21782646	-0.29288867	0.827564326	1.0
SMC-like cells	LNMICC	-0.21786906	-0.9825949	0.827531132	1.0
SMC-like cells	ENSG00000254143	-0.21787937	0.5051496	0.827523096	1.0
SMC-like cells	LINC01360	-0.21865696	-2.3628523	0.826917279	1.0
SMC-like cells	MYBPH	-0.21867175	-3.9295313	0.82690575	1.0
SMC-like cells	RDH16	-0.21867916	-0.35168043	0.826899986	1.0
SMC-like cells	CTXN2-AS1	-0.2186888	-4.616549	0.826892475	1.0
SMC-like cells	ENSG00000242753	-0.21868925	-4.653722	0.826892126	1.0
SMC-like cells	TMIGD1	-0.21869239	-4.4436812	0.82688968	1.0
SMC-like cells	ENSG00000260855	-0.21869688	0.8391418	0.826886187	1.0
SMC-like cells	ENSG00000268649	-0.21870315	-5.3264184	0.826881296	1.0
SMC-like cells	ENSG00000238043	-0.21870449	-6.23914	0.826880248	1.0
SMC-like cells	ENSG00000266821	-0.2187063	-6.463277	0.826878851	1.0
SMC-like cells	ENSG00000250481	-0.21870808	-6.395229	0.826877453	1.0
SMC-like cells	ENSG00000241593	-0.21871638	-1.3080505	0.826870991	1.0
SMC-like cells	ENSG00000265218	-0.21875069	1.340375	0.826844266	1.0
SMC-like cells	TMEM26-AS1	-0.21881951	-3.805292	0.826790643	1.0
SMC-like cells	ELF5	-0.21947041	-19.855331	0.826283621	1.0
SMC-like cells	ADH1C	-0.21947041	-19.290886	0.826283621	1.0
SMC-like cells	ENSG00000286383	-0.21947041	-19.676466	0.826283621	1.0
SMC-like cells	ENSG00000288552	-0.21947041	-19.485888	0.826283621	1.0
SMC-like cells	ABCC5-AS1	-0.21947041	-19.286917	0.826283621	1.0
SMC-like cells	ENSG00000253708	-0.21947041	-17.781256	0.826283621	1.0
SMC-like cells	BNC1	-0.21947041	-19.53306	0.826283621	1.0
SMC-like cells	PPP1R14D	-0.21947041	-20.088276	0.826283621	1.0
SMC-like cells	LINC02751	-0.21947041	-19.750458	0.826283621	1.0
SMC-like cells	ENSG00000286128	-0.21947041	-18.612144	0.826283621	1.0
SMC-like cells	ENSG00000251033	-0.21947041	-19.993279	0.826283621	1.0
SMC-like cells	OTOP1	-0.21947041	-19.969809	0.826283621	1.0
SMC-like cells	ENSG00000291291	-0.21947041	-17.904257	0.826283621	1.0
SMC-like cells	ENSG00000285840	-0.21947041	-19.519938	0.826283621	1.0
SMC-like cells	ENSG00000272506	-0.21947041	-19.633661	0.826283621	1.0
SMC-like cells	OR10H1	-0.21947041	-19.8441	0.826283621	1.0
SMC-like cells	ENSG00000267709	-0.21947041	-19.500538	0.826283621	1.0
SMC-like cells	LINC01348	-0.2195045	-0.6762362	0.826257076	1.0
SMC-like cells	ENSG00000272788	-0.21951123	1.0276742	0.826251837	1.0
SMC-like cells	ENSG00000287913	-0.21951975	-1.446699	0.8262452	1.0
SMC-like cells	ENSG00000286650	-0.21954171	-1.0927087	0.826228085	1.0
SMC-like cells	ENSG00000290002	-0.21955249	0.63224715	0.826219703	1.0
SMC-like cells	BPIFB4	-0.21956235	-2.8659444	0.826212019	1.0
SMC-like cells	ENSG00000288856	-0.21959867	-4.4764853	0.826183727	1.0
SMC-like cells	ENSG00000286118	-0.22032535	-0.10466837	0.825617774	1.0
SMC-like cells	CTSW	-0.22032535	-0.46257514	0.825617774	1.0
SMC-like cells	POTEM	-0.22032626	-1.9138433	0.825617076	1.0
SMC-like cells	CLEC4F	-0.2203276	-1.4228756	0.825616028	1.0
SMC-like cells	ENSG00000291095	-0.22034979	0.017823495	0.825598742	1.0
SMC-like cells	LINC02016	-0.22035675	-4.1796575	0.825593329	1.0
SMC-like cells	ENSG00000237250	-0.22035898	-4.1315494	0.825591583	1.0
SMC-like cells	ENSG00000286687	-0.22036235	-0.74492586	0.825588964	1.0
SMC-like cells	ENSG00000265801	-0.22037199	-5.1371346	0.825581456	1.0
SMC-like cells	GYPE	-0.2203767	-0.44027403	0.825577789	1.0
SMC-like cells	KIAA1614-AS1	-0.22043993	-1.8803604	0.82552855	1.0
SMC-like cells	ENSG00000289198	-0.22045472	-2.5942137	0.825517026	1.0
SMC-like cells	PGLYRP4	-0.22114576	-19.02846	0.824978937	1.0
SMC-like cells	LINC02494	-0.22114576	-19.85356	0.824978937	1.0
SMC-like cells	ENSG00000270265	-0.22114576	-19.836582	0.824978937	1.0
SMC-like cells	NMUR2	-0.22114576	-19.169027	0.824978937	1.0
SMC-like cells	CDH18-AS1	-0.22114576	-19.914734	0.824978937	1.0
SMC-like cells	ENSG00000267564	-0.22114576	-19.799685	0.824978937	1.0
SMC-like cells	ENSG00000285541	-0.22114576	-19.94338	0.824978937	1.0
SMC-like cells	UCP1	-0.22114576	-18.764744	0.824978937	1.0
SMC-like cells	ENSG00000287026	-0.22114576	-19.923166	0.824978937	1.0
SMC-like cells	ENSG00000287459	-0.22114576	-19.196716	0.824978937	1.0
SMC-like cells	COL5A1-AS1	-0.22114576	-17.596188	0.824978937	1.0
SMC-like cells	CEACAM5	-0.22114576	-19.814068	0.824978937	1.0
SMC-like cells	LINC01363	-0.22114576	-19.894703	0.824978937	1.0
SMC-like cells	ENSG00000286778	-0.22114576	-19.85791	0.824978937	1.0
SMC-like cells	ENSG00000248762	-0.22114576	-18.808643	0.824978937	1.0
SMC-like cells	ENSG00000237167	-0.22114576	-19.771366	0.824978937	1.0
SMC-like cells	ENSG00000276744	-0.22114576	-18.685104	0.824978937	1.0
SMC-like cells	ENSG00000253372	-0.22117536	-0.0625061	0.824955893	1.0
SMC-like cells	ZAR1L	-0.22117761	-0.5356368	0.824954147	1.0
SMC-like cells	ENSG00000289295	-0.22119689	-1.139572	0.824939134	1.0
SMC-like cells	ENSG00000290850	-0.22122604	-1.7798327	0.824916439	1.0
SMC-like cells	ENSG00000290808	-0.2212368	-1.4002485	0.824908059	1.0
SMC-like cells	ENSG00000287359	-0.2212498	-2.6319046	0.824897934	1.0
SMC-like cells	UNC5CL	-0.22200093	-0.37617826	0.824313162	1.0
SMC-like cells	ENSG00000276417	-0.22200271	-1.9337528	0.824311765	1.0
SMC-like cells	ENSG00000251423	-0.22200316	-2.2406247	0.824311416	1.0
SMC-like cells	DAB1-AS1	-0.22200452	-2.1556132	0.824310369	1.0
SMC-like cells	ENSG00000286206	-0.2220072	-2.600764	0.824308275	1.0
SMC-like cells	LINC00903	-0.22201528	-2.9989023	0.824301991	1.0
SMC-like cells	ENSG00000255005	-0.22202313	0.23996456	0.824295882	1.0
SMC-like cells	NKX2-8	-0.22202626	0.21478324	0.824293438	1.0
SMC-like cells	ENSG00000290121	-0.22203007	-4.3982162	0.824290471	1.0
SMC-like cells	DHRSX-IT1	-0.22204599	-0.74858004	0.824278079	1.0
SMC-like cells	EGILA	-0.22204757	-5.6828656	0.824276857	1.0
SMC-like cells	ALKAL1	-0.22205967	-6.5193863	0.824267431	1.0
SMC-like cells	ENSG00000259704	-0.22211327	-1.994844	0.824225716	1.0
SMC-like cells	ENSG00000291273	-0.22217984	0.6623476	0.824173878	1.0
SMC-like cells	ENSG00000270574	-0.22265878	1.7910697	0.823801086	1.0
SMC-like cells	ENSG00000285169	-0.22282112	-19.098732	0.823674737	1.0
SMC-like cells	ENSG00000249883	-0.22282112	-19.54237	0.823674737	1.0
SMC-like cells	PLA2G3	-0.22282112	-17.619099	0.823674737	1.0
SMC-like cells	ENSG00000250706	-0.22282112	-19.917624	0.823674737	1.0
SMC-like cells	LINC01740	-0.22282112	-19.100754	0.823674737	1.0
SMC-like cells	ENSG00000260464	-0.22282112	-18.621643	0.823674737	1.0
SMC-like cells	MUCL1	-0.22282112	-19.747887	0.823674737	1.0
SMC-like cells	LINC01107	-0.22282112	-19.407177	0.823674737	1.0
SMC-like cells	ENSG00000228596	-0.22282112	-19.922594	0.823674737	1.0
SMC-like cells	ENSG00000264876	-0.22282112	-19.949818	0.823674737	1.0
SMC-like cells	ENSG00000266840	-0.22282112	-18.583447	0.823674737	1.0
SMC-like cells	AQP6	-0.22282112	-17.550789	0.823674737	1.0
SMC-like cells	ENSG00000272072	-0.22282112	-18.555117	0.823674737	1.0
SMC-like cells	ENSG00000287018	-0.22282112	-19.531618	0.823674737	1.0
SMC-like cells	SPAM1	-0.22282112	-20.061115	0.823674737	1.0
SMC-like cells	LINC00474	-0.22282112	-19.610098	0.823674737	1.0
SMC-like cells	LINC02990	-0.22282112	-18.80777	0.823674737	1.0
SMC-like cells	LINC02716	-0.22282112	-18.367397	0.823674737	1.0
SMC-like cells	ENSG00000261346	-0.22282112	-19.783867	0.823674737	1.0
SMC-like cells	ENSG00000231681	-0.22282112	-19.899736	0.823674737	1.0
SMC-like cells	ENSG00000287525	-0.22282112	-17.625624	0.823674737	1.0
SMC-like cells	TGM1	-0.22282112	-19.07037	0.823674737	1.0
SMC-like cells	UTY	-0.22282112	-19.775093	0.823674737	1.0
SMC-like cells	C4B	-0.2228516	0.04968537	0.823651003	1.0
SMC-like cells	GDF10	-0.22287807	-1.6249778	0.823630411	1.0
SMC-like cells	CCER2	-0.2228803	-1.2625625	0.823628666	1.0
SMC-like cells	OR1B1	-0.22290945	-1.8454641	0.823605979	1.0
SMC-like cells	ENSG00000289134	-0.22294442	-0.4476343	0.823578756	1.0
SMC-like cells	TRPV5	-0.22367874	-1.7470297	0.82300729	1.0
SMC-like cells	ENSG00000263063	-0.22367918	-1.9736631	0.823006941	1.0
SMC-like cells	ENSG00000261159	-0.22368278	-2.349375	0.823004149	1.0
SMC-like cells	TNFRSF18	-0.22368367	-2.8531826	0.823003451	1.0
SMC-like cells	ENSG00000290106	-0.22368501	-2.747834	0.823002404	1.0
SMC-like cells	ENSG00000232120	-0.22369085	-3.0432236	0.822997868	1.0
SMC-like cells	CELF3	-0.22369802	1.4351891	0.822992285	1.0
SMC-like cells	RAD21L1	-0.2237173	-5.425376	0.82297728	1.0
SMC-like cells	BTG4	-0.2237321	-0.15748583	0.822965764	1.0
SMC-like cells	LINC02360	-0.22378682	0.40526757	0.822923192	1.0
SMC-like cells	LARGE1-AS1	-0.2238951	-4.6118407	0.822838922	1.0
SMC-like cells	ERICH3-AS1	-0.22449645	-19.920584	0.822371023	1.0
SMC-like cells	KISS1	-0.22449645	-18.341768	0.822371023	1.0
SMC-like cells	GPR88	-0.22449645	-18.176338	0.822371023	1.0
SMC-like cells	ENSG00000272732	-0.22449645	-18.724209	0.822371023	1.0
SMC-like cells	ENSG00000286342	-0.22449645	-18.60444	0.822371023	1.0
SMC-like cells	TNFRSF4	-0.22449645	-18.570066	0.822371023	1.0
SMC-like cells	LINC02291	-0.22449645	-19.776945	0.822371023	1.0
SMC-like cells	DAOA-AS1	-0.22449645	-20.078884	0.822371023	1.0
SMC-like cells	C2orf80	-0.22449645	-19.664948	0.822371023	1.0
SMC-like cells	RXRG	-0.22449645	-19.58277	0.822371023	1.0
SMC-like cells	SPINT1-AS1	-0.22454579	-1.3221397	0.822332644	1.0
SMC-like cells	ENSG00000266805	-0.2245691	-2.5133882	0.822314502	1.0
SMC-like cells	ENSG00000259185	-0.22457314	-1.79886	0.822311362	1.0
SMC-like cells	TMEM151A	-0.22457358	-2.9397266	0.822311013	1.0
SMC-like cells	ENSG00000266642	-0.22457942	-3.3725734	0.822306478	1.0
SMC-like cells	ENSG00000290933	-0.22460364	-2.9550664	0.822287638	1.0
SMC-like cells	ENSG00000224361	-0.22464131	0.34651145	0.822258332	1.0
SMC-like cells	SCGB1B2P	-0.22535162	-1.0667912	0.821705745	1.0
SMC-like cells	ENSG00000235996	-0.22535744	-2.334823	0.82170121	1.0
SMC-like cells	ENSG00000270137	-0.22536889	0.7362525	0.821692315	1.0
SMC-like cells	ENSG00000268189	-0.22536911	-3.4865403	0.821692141	1.0
SMC-like cells	LINC00373	-0.22537	-3.2901347	0.821691443	1.0
SMC-like cells	ENSG00000246465	-0.22537135	-3.3226364	0.821690397	1.0
SMC-like cells	ENSG00000236754	-0.22539131	-0.4180198	0.821674874	1.0
SMC-like cells	ENSG00000287796	-0.22540005	-4.8579297	0.821668072	1.0
SMC-like cells	ENSG00000290947	-0.2261718	-19.384035	0.821067799	1.0
SMC-like cells	EIF2B5-DT	-0.2261718	-18.874395	0.821067799	1.0
SMC-like cells	ENSG00000273035	-0.2261718	-18.550709	0.821067799	1.0
SMC-like cells	ENSG00000286566	-0.2261718	-19.87655	0.821067799	1.0
SMC-like cells	LINC02369	-0.2261718	-20.029993	0.821067799	1.0
SMC-like cells	LINC00939	-0.2261718	-19.716358	0.821067799	1.0
SMC-like cells	LINC02264	-0.2261718	-19.848309	0.821067799	1.0
SMC-like cells	ENSG00000285560	-0.2261718	-18.596252	0.821067799	1.0
SMC-like cells	ENSG00000197815	-0.2261718	-18.54008	0.821067799	1.0
SMC-like cells	OR11G2	-0.2261718	-19.821096	0.821067799	1.0
SMC-like cells	ENSG00000286191	-0.2261718	-19.00445	0.821067799	1.0
SMC-like cells	ENSG00000286643	-0.2261718	-18.839476	0.821067799	1.0
SMC-like cells	ENSG00000229261	-0.2261718	-19.729502	0.821067799	1.0
SMC-like cells	ENSG00000235121	-0.2261718	-18.37729	0.821067799	1.0
SMC-like cells	ENSG00000287143	-0.2261718	-19.474146	0.821067799	1.0
SMC-like cells	TBX21	-0.2261718	-19.110107	0.821067799	1.0
SMC-like cells	IYD	-0.2261718	-19.780281	0.821067799	1.0
SMC-like cells	GIMAP7	-0.22620678	-0.5365664	0.821040596	1.0
SMC-like cells	MPZ	-0.22623952	-0.9128486	0.821015136	1.0
SMC-like cells	BOLL	-0.22625521	-2.068463	0.82100293	1.0
SMC-like cells	ENSG00000275476	-0.22625612	-0.02244985	0.821002232	1.0
SMC-like cells	ENSG00000285915	-0.2263292	-5.317691	0.820945385	1.0
SMC-like cells	APOL5	-0.22702585	-1.5047433	0.820403645	1.0
SMC-like cells	ENSG00000288056	-0.22702585	-0.95333254	0.820403645	1.0
SMC-like cells	ENSG00000289606	-0.2270263	-0.9443717	0.820403296	1.0
SMC-like cells	FAM221B	-0.22702853	-1.9478414	0.820401553	1.0
SMC-like cells	LINC00452	-0.22703078	-2.1929016	0.820399809	1.0
SMC-like cells	ENSG00000276278	-0.22703347	-2.3325276	0.820397717	1.0
SMC-like cells	ENSG00000259523	-0.22703391	-2.4207613	0.820397368	1.0
SMC-like cells	LINC02270	-0.22704647	-3.3431668	0.820387605	1.0
SMC-like cells	ENSG00000258857	-0.22704804	0.44582322	0.820386384	1.0
SMC-like cells	ENSG00000272114	-0.22705074	0.22636984	0.820384292	1.0
SMC-like cells	GLYATL3	-0.2270523	-3.727494	0.820383072	1.0
SMC-like cells	LINC02176	-0.22705275	-3.7494378	0.820382723	1.0
SMC-like cells	ENSG00000250046	-0.22706217	-4.162927	0.8203754	1.0
SMC-like cells	ENSG00000255847	-0.22706284	-0.527667	0.820374877	1.0
SMC-like cells	ENSG00000215022	-0.22706352	-5.3342047	0.820374354	1.0
SMC-like cells	ENSG00000259631	-0.22706486	-5.168644	0.820373308	1.0
SMC-like cells	ENSG00000290443	-0.22706935	-5.909985	0.820369821	1.0
SMC-like cells	LINC02172	-0.22707069	-5.159158	0.820368775	1.0
SMC-like cells	ENSG00000254261	-0.22707383	-5.66112	0.820366335	1.0
SMC-like cells	ENSG00000254645	-0.22708593	-6.529627	0.82035692	1.0
SMC-like cells	ENSG00000289114	-0.22716261	0.035368945	0.820297294	1.0
SMC-like cells	SLC38A5	-0.22718504	0.35549796	0.82027986	1.0
SMC-like cells	ENSG00000277901	-0.22784267	1.539845	0.819768555	1.0
SMC-like cells	ENSG00000287085	-0.22784716	-18.43633	0.819765069	1.0
SMC-like cells	ENSG00000286579	-0.22784716	-19.428503	0.819765069	1.0
SMC-like cells	ENSG00000228384	-0.22784716	-19.173304	0.819765069	1.0
SMC-like cells	SEMA5A-AS1	-0.22784716	-18.044865	0.819765069	1.0
SMC-like cells	PCDH8	-0.22784716	-17.491701	0.819765069	1.0
SMC-like cells	ENSG00000270062	-0.22784716	-18.026415	0.819765069	1.0
SMC-like cells	ENSG00000290023	-0.22784716	-18.748325	0.819765069	1.0
SMC-like cells	ENSG00000275139	-0.22784716	-18.653696	0.819765069	1.0
SMC-like cells	ENSG00000259499	-0.22784716	-19.149248	0.819765069	1.0
SMC-like cells	CNTFR-AS1	-0.22784716	-19.077185	0.819765069	1.0
SMC-like cells	SLC17A1	-0.22784716	-19.830713	0.819765069	1.0
SMC-like cells	LIMS4	-0.2278754	-0.006132774	0.819743105	1.0
SMC-like cells	ENSG00000260120	-0.22787876	-1.0832406	0.819740491	1.0
SMC-like cells	ENSG00000290883	-0.22788213	0.94459605	0.819737876	1.0
SMC-like cells	ENSG00000255438	-0.22789423	-0.55594665	0.819728463	1.0
SMC-like cells	LINC00852	-0.22789603	-1.4190978	0.819727069	1.0
SMC-like cells	ENSG00000289570	-0.22791396	-1.8187271	0.819713124	1.0
SMC-like cells	MIR302CHG	-0.22791688	-1.4386555	0.819710858	1.0
SMC-like cells	ENSG00000279467	-0.22794402	-3.393412	0.819689766	1.0
SMC-like cells	ENSG00000268505	-0.22810186	-3.1837323	0.819567053	1.0
SMC-like cells	ADAD1	-0.22870141	-1.601195	0.819100993	1.0
SMC-like cells	ENSG00000254033	-0.22870366	-1.9034545	0.819099251	1.0
SMC-like cells	ENSG00000238171	-0.22870545	-2.05868	0.819097856	1.0
SMC-like cells	FGF9	-0.22870545	-2.1127155	0.819097856	1.0
SMC-like cells	ENSG00000228613	-0.22870724	-2.2013884	0.819096462	1.0
SMC-like cells	ENSG00000287444	-0.2287077	-2.5027323	0.819096114	1.0
SMC-like cells	ENSG00000234740	-0.22870994	-2.732544	0.819094371	1.0
SMC-like cells	LINC01649	-0.22871038	-2.7729936	0.819094022	1.0
SMC-like cells	FCER2	-0.22871442	-2.892012	0.819090885	1.0
SMC-like cells	ENSG00000256686	-0.22872698	-3.5419123	0.819081126	1.0
SMC-like cells	COX6B2	-0.228731	-4.6563644	0.819077988	1.0
SMC-like cells	BARX1-DT	-0.2287337	-4.4000163	0.819075897	1.0
SMC-like cells	KCNJ5	-0.22874716	-0.12906696	0.81906544	1.0
SMC-like cells	ENSG00000288748	-0.22878191	-1.0620168	0.819038427	1.0
SMC-like cells	ENSG00000257268	-0.2295225	-20.00355	0.818462836	1.0
SMC-like cells	ENSG00000229209	-0.2295225	-19.940332	0.818462836	1.0
SMC-like cells	CLEC2A	-0.2295225	-19.577435	0.818462836	1.0
SMC-like cells	LINC02647	-0.2295225	-19.944595	0.818462836	1.0
SMC-like cells	ENSG00000261003	-0.2295225	-19.203907	0.818462836	1.0
SMC-like cells	ENSG00000285934	-0.2295225	-19.623384	0.818462836	1.0
SMC-like cells	ENSG00000267503	-0.2295225	-17.47152	0.818462836	1.0
SMC-like cells	ENSG00000267677	-0.2295225	-19.40598	0.818462836	1.0
SMC-like cells	ENSG00000277687	-0.2295225	-18.425146	0.818462836	1.0
SMC-like cells	SHH	-0.2295225	-17.853975	0.818462836	1.0
SMC-like cells	ENSG00000290977	-0.2295225	-19.403723	0.818462836	1.0
SMC-like cells	ENSG00000253270	-0.2295225	-18.94168	0.818462836	1.0
SMC-like cells	UST-AS1	-0.2295225	-18.498877	0.818462836	1.0
SMC-like cells	ENSG00000272076	-0.2295225	-17.879356	0.818462836	1.0
SMC-like cells	ENSG00000277301	-0.2295225	-18.605467	0.818462836	1.0
SMC-like cells	CAPN11	-0.22955568	-1.162195	0.818437048	1.0
SMC-like cells	GREM1-AS1	-0.22956914	-0.28712037	0.818426593	1.0
SMC-like cells	ENSG00000290880	-0.22957855	-2.0256839	0.818419275	1.0
SMC-like cells	ENSG00000290574	-0.22959425	-2.791321	0.818407077	1.0
SMC-like cells	IL12A	-0.22962116	0.95941025	0.818386168	1.0
SMC-like cells	LINC02938	-0.22963013	-3.5072594	0.818379198	1.0
SMC-like cells	ENSG00000261403	-0.22963147	-3.1855912	0.818378153	1.0
SMC-like cells	ENSG00000273076	-0.22963236	-3.810555	0.818377456	1.0
SMC-like cells	FCGR3A	-0.22963955	-0.009164934	0.81837188	1.0
SMC-like cells	ENSG00000250906	-0.2303761	-1.0421371	0.817799538	1.0
SMC-like cells	PHLDA1-AS1	-0.23037654	-0.94438726	0.81779919	1.0
SMC-like cells	ASB17	-0.23038103	-2.2581575	0.817795706	1.0
SMC-like cells	ENSG00000286327	-0.2303873	-2.808032	0.817790828	1.0
SMC-like cells	ENSG00000287712	-0.2303873	-2.6557152	0.817790828	1.0
SMC-like cells	LINC01126	-0.23039538	-3.8265386	0.817784556	1.0
SMC-like cells	CALB1	-0.23040839	-4.2853336	0.817774452	1.0
SMC-like cells	LINC02865	-0.23041062	-4.050019	0.817772709	1.0
SMC-like cells	ENSG00000267783	-0.23041241	-5.0369024	0.817771316	1.0
SMC-like cells	LINC02413	-0.23042408	-5.634246	0.817762257	1.0
SMC-like cells	ENSG00000258690	-0.23043439	-6.4212246	0.817754243	1.0
SMC-like cells	LINC00857	-0.23048393	0.69694525	0.817715742	1.0
SMC-like cells	ENSG00000267638	-0.23119785	-18.270227	0.817161104	1.0
SMC-like cells	LINC02562	-0.23119785	-18.067411	0.817161104	1.0
SMC-like cells	IL18RAP	-0.23119785	-19.493584	0.817161104	1.0
SMC-like cells	ENSG00000264869	-0.23119785	-19.28826	0.817161104	1.0
SMC-like cells	ENSG00000224612	-0.23119785	-19.905321	0.817161104	1.0
SMC-like cells	ENSG00000227455	-0.23119785	-18.941042	0.817161104	1.0
SMC-like cells	ENSG00000238140	-0.23119785	-18.904879	0.817161104	1.0
SMC-like cells	TTC39A-AS1	-0.23119785	-19.34475	0.817161104	1.0
SMC-like cells	ENSG00000255102	-0.23119785	-19.249159	0.817161104	1.0
SMC-like cells	ENSG00000239311	-0.23119785	-19.278667	0.817161104	1.0
SMC-like cells	ENSG00000225216	-0.2312382	-0.7807441	0.817129752	1.0
SMC-like cells	MMP12	-0.23125255	-0.16710436	0.817118604	1.0
SMC-like cells	C11orf91	-0.23127721	-3.0102239	0.817099445	1.0
SMC-like cells	ENSG00000285656	-0.23128888	-2.1133325	0.817090387	1.0
SMC-like cells	IL10RB-DT	-0.2312974	-4.02828	0.817083769	1.0
SMC-like cells	ENSG00000228201	-0.2313669	0.5964152	0.817029774	1.0
SMC-like cells	ENSG00000266460	-0.23205166	-1.4293767	0.816497888	1.0
SMC-like cells	NCRNA00250	-0.23205212	-1.3882458	0.81649754	1.0
SMC-like cells	ENSG00000261604	-0.23205301	-1.6572366	0.816496844	1.0
SMC-like cells	SERPINB7	-0.23205794	-2.5678105	0.816493012	1.0
SMC-like cells	NHLH1	-0.23207587	-4.269414	0.816479081	1.0
SMC-like cells	LINC02371	-0.23208216	-4.5122952	0.816474205	1.0
SMC-like cells	OR2L2	-0.23208395	-4.365254	0.816472811	1.0
SMC-like cells	ENSG00000269482	-0.23209202	-4.9595933	0.816466542	1.0
SMC-like cells	LINC03057	-0.23210637	-5.9513106	0.816455397	1.0
SMC-like cells	ENSG00000288548	-0.23287319	-18.578465	0.815859876	1.0
SMC-like cells	CPZ	-0.23287319	-19.25968	0.815859876	1.0
SMC-like cells	ALDH1L1-AS2	-0.23287319	-19.527164	0.815859876	1.0
SMC-like cells	ENSG00000266489	-0.23287319	-20.023005	0.815859876	1.0
SMC-like cells	ENSG00000265359	-0.23287319	-19.308907	0.815859876	1.0
SMC-like cells	ENSG00000287452	-0.23287319	-19.63966	0.815859876	1.0
SMC-like cells	GABRP	-0.23287319	-19.800453	0.815859876	1.0
SMC-like cells	LINC01997	-0.23287319	-19.658567	0.815859876	1.0
SMC-like cells	TLX1NB	-0.23287319	-19.914434	0.815859876	1.0
SMC-like cells	UROC1	-0.23287319	-19.113161	0.815859876	1.0
SMC-like cells	ANKRD22	-0.23287319	-19.67178	0.815859876	1.0
SMC-like cells	PRDM10-DT	-0.23290055	0.1666448	0.815838634	1.0
SMC-like cells	ENSG00000288956	-0.23290099	0.027959827	0.815838286	1.0
SMC-like cells	ENSG00000289322	-0.23290637	1.597582	0.815834108	1.0
SMC-like cells	ENSG00000222032	-0.23295973	-0.37527764	0.815792669	1.0
SMC-like cells	ENSG00000273165	-0.2329714	0.021501508	0.815783615	1.0
SMC-like cells	ATXN2-AS	-0.23298799	-3.8556023	0.815770731	1.0
SMC-like cells	PDIA2	-0.23299113	-0.088849016	0.815768294	1.0
SMC-like cells	CTRL	-0.23301086	-4.669184	0.815752972	1.0
SMC-like cells	PGM5P4-AS1	-0.23372634	-1.4854702	0.815197441	1.0
SMC-like cells	CDHR5	-0.23372678	-0.5696539	0.815197093	1.0
SMC-like cells	ENSG00000287703	-0.23372902	-2.3302946	0.815195352	1.0
SMC-like cells	ENSG00000266088	-0.23372993	-1.6955599	0.815194656	1.0
SMC-like cells	LINC02475	-0.23373216	-2.0282378	0.815192915	1.0
SMC-like cells	ENSG00000255271	-0.23374696	-3.5313544	0.815181426	1.0
SMC-like cells	CCL20	-0.23374988	-0.037586126	0.815179163	1.0
SMC-like cells	ENSG00000236461	-0.23375818	0.49961498	0.815172722	1.0
SMC-like cells	GPR75	-0.23376334	0.6335201	0.815168718	1.0
SMC-like cells	ANGPTL7	-0.23376445	-5.0412626	0.815167848	1.0
SMC-like cells	ENSG00000276603	-0.23377073	-5.2334623	0.815162973	1.0
SMC-like cells	ENSG00000225457	-0.2337992	-1.4288715	0.815140866	1.0
SMC-like cells	FMNL1-AS1	-0.23387723	-3.6367679	0.815080288	1.0
SMC-like cells	ENSG00000275232	-0.2338853	-3.647251	0.815074021	1.0
SMC-like cells	LINC00392	-0.23454854	-19.98306	0.814559156	1.0
SMC-like cells	ENSG00000286840	-0.23454854	-19.937628	0.814559156	1.0
SMC-like cells	LINC00520	-0.23454854	-19.54032	0.814559156	1.0
SMC-like cells	ENSG00000254789	-0.23454854	-19.90747	0.814559156	1.0
SMC-like cells	ENSG00000225411	-0.23454854	-19.07387	0.814559156	1.0
SMC-like cells	ENSG00000288070	-0.23454854	-19.474817	0.814559156	1.0
SMC-like cells	PRSS57	-0.23454854	-19.425655	0.814559156	1.0
SMC-like cells	ENSG00000272691	-0.23454854	-18.43934	0.814559156	1.0
SMC-like cells	ENSG00000261313	-0.23454854	-20.090034	0.814559156	1.0
SMC-like cells	CCER1	-0.23454854	-20.18482	0.814559156	1.0
SMC-like cells	ENSG00000285926	-0.23454854	-19.726917	0.814559156	1.0
SMC-like cells	C4orf17	-0.23454854	-19.810661	0.814559156	1.0
SMC-like cells	ENSG00000260975	-0.23454854	-19.981922	0.814559156	1.0
SMC-like cells	ENSG00000288595	-0.23454854	-19.89955	0.814559156	1.0
SMC-like cells	TFAP2B	-0.23454854	-19.765501	0.814559156	1.0
SMC-like cells	ENSG00000287147	-0.23454854	-20.011206	0.814559156	1.0
SMC-like cells	ENSG00000290609	-0.23458844	0.45815673	0.814528176	1.0
SMC-like cells	LINC01857	-0.23459159	-1.6373155	0.814525739	1.0
SMC-like cells	ENSG00000289222	-0.23459652	0.30805588	0.81452191	1.0
SMC-like cells	ENSG00000287591	-0.23462163	-3.040729	0.814502418	1.0
SMC-like cells	DYDC1	-0.2346759	-4.116949	0.8144603	1.0
SMC-like cells	ENSG00000286970	-0.23540504	-2.0697768	0.81389437	1.0
SMC-like cells	ENSG00000286938	-0.23540549	-1.7044204	0.813894022	1.0
SMC-like cells	ENSG00000257265	-0.23540774	-2.0471387	0.813892282	1.0
SMC-like cells	ATP11A-AS1	-0.23542926	-4.1977143	0.813875577	1.0
SMC-like cells	FARS2-AS1	-0.23543195	-4.7886524	0.813873489	1.0
SMC-like cells	SIT1	-0.2354407	-0.23947653	0.813866703	1.0
SMC-like cells	HOXB6	-0.23546581	-0.4366036	0.813847214	1.0
SMC-like cells	ENSG00000227192	-0.23560482	0.21881102	0.813739331	1.0
SMC-like cells	CADM2-AS1	-0.23622389	-19.574757	0.813258946	1.0
SMC-like cells	NT5C1B	-0.23622389	-18.773125	0.813258946	1.0
SMC-like cells	ENSG00000277324	-0.23622389	-18.245193	0.813258946	1.0
SMC-like cells	ENSG00000261924	-0.23622389	-18.721682	0.813258946	1.0
SMC-like cells	ENSG00000253932	-0.23622389	-17.748747	0.813258946	1.0
SMC-like cells	SPINT4	-0.23622389	-18.33652	0.813258946	1.0
SMC-like cells	ENSG00000249746	-0.23622389	-17.617353	0.813258946	1.0
SMC-like cells	LINC02734	-0.23622389	-19.768875	0.813258946	1.0
SMC-like cells	GPC1-AS1	-0.23622389	-17.801872	0.813258946	1.0
SMC-like cells	ENSG00000260953	-0.23622389	-18.107471	0.813258946	1.0
SMC-like cells	STOML3	-0.23622389	-19.591242	0.813258946	1.0
SMC-like cells	ENSG00000244650	-0.23622389	-19.969362	0.813258946	1.0
SMC-like cells	SLC36A2	-0.23622389	-20.012306	0.813258946	1.0
SMC-like cells	ENSG00000289068	-0.23622389	-19.560272	0.813258946	1.0
SMC-like cells	LINC01297	-0.23622389	-20.15748	0.813258946	1.0
SMC-like cells	PAPLN-AS1	-0.23625034	-0.4352917	0.813238417	1.0
SMC-like cells	ENSG00000231405	-0.23625842	-1.2658892	0.813232154	1.0
SMC-like cells	LINC02477	-0.23626155	-1.5519499	0.813229718	1.0
SMC-like cells	ENSG00000287003	-0.23626469	-1.4743176	0.813227283	1.0
SMC-like cells	ENSG00000287895	-0.23627096	-1.875845	0.813222412	1.0
SMC-like cells	ENSG00000270956	-0.23629205	-0.09337258	0.813206058	1.0
SMC-like cells	P2RX5	-0.23634765	-4.313959	0.813162913	1.0
SMC-like cells	ENSG00000286734	-0.23638712	-0.80223095	0.813132294	1.0
SMC-like cells	ENSG00000267732	-0.23707658	-0.9464917	0.81259738	1.0
SMC-like cells	ENSG00000231039	-0.23707792	-1.709677	0.812596337	1.0
SMC-like cells	LINC02213	-0.23708151	-2.2141523	0.812593554	1.0
SMC-like cells	NANOG	-0.237086	-2.596191	0.812590075	1.0
SMC-like cells	LINC01350	-0.23708734	-2.7985666	0.812589031	1.0
SMC-like cells	ENSG00000289594	-0.23710349	0.15316293	0.812576507	1.0
SMC-like cells	FAM135A-AS1	-0.23711559	-4.9799204	0.812567115	1.0
SMC-like cells	ENSG00000255384	-0.23711693	-5.098093	0.812566071	1.0
SMC-like cells	EDN1	-0.23714878	0.38220608	0.812541372	1.0
SMC-like cells	SYT15-AS1	-0.2371573	0.7383848	0.812534762	1.0
SMC-like cells	ENSG00000288065	-0.2371925	-3.09003	0.812507454	1.0
SMC-like cells	PCDHB18P	-0.23719968	-2.9021573	0.812501888	1.0
SMC-like cells	CYP4F3	-0.23789923	-19.657988	0.811959251	1.0
SMC-like cells	ENSG00000287150	-0.23789923	-20.00666	0.811959251	1.0
SMC-like cells	ENSG00000234455	-0.23789923	-18.73302	0.811959251	1.0
SMC-like cells	ENSG00000229263	-0.23789923	-18.514177	0.811959251	1.0
SMC-like cells	AGR2	-0.23789923	-19.302437	0.811959251	1.0
SMC-like cells	ENSG00000253659	-0.23789923	-20.054018	0.811959251	1.0
SMC-like cells	LINC01989	-0.23789923	-19.784538	0.811959251	1.0
SMC-like cells	MUC2	-0.23789923	-19.221474	0.811959251	1.0
SMC-like cells	ENSG00000284646	-0.23789923	-19.646399	0.811959251	1.0
SMC-like cells	GPR65	-0.23792882	0.20002654	0.811936296	1.0
SMC-like cells	ENSG00000234597	-0.23796022	-2.05703	0.811911949	1.0
SMC-like cells	EIF5-DT	-0.23796605	-2.246952	0.811907427	1.0
SMC-like cells	ENSG00000289204	-0.23798443	-3.4987915	0.811893167	1.0
SMC-like cells	ENSG00000288812	-0.23799878	-0.68820024	0.811882037	1.0
SMC-like cells	FAM88F	-0.23804902	-5.0230155	0.811843083	1.0
SMC-like cells	TMEM31	-0.23810238	-1.8753452	0.811801695	1.0
SMC-like cells	ENSG00000244733	-0.23875216	-0.6372002	0.811297775	1.0
SMC-like cells	ENSG00000264596	-0.2387526	-0.97477436	0.811297427	1.0
SMC-like cells	OR6A2	-0.2387526	-1.421203	0.811297427	1.0
SMC-like cells	LINC02642	-0.23875394	-2.0357518	0.811296384	1.0
SMC-like cells	LINC01853	-0.23875573	-2.2822883	0.811294993	1.0
SMC-like cells	NOL4L-DT	-0.23876247	-2.774088	0.811289777	1.0
SMC-like cells	ENSG00000267758	-0.23876381	-3.419691	0.811288733	1.0
SMC-like cells	LMF1-AS1	-0.23876941	0.53185683	0.811284387	1.0
SMC-like cells	ENSG00000291184	-0.23877144	-3.3711083	0.811282822	1.0
SMC-like cells	DHRS7C	-0.23877323	-3.6109111	0.811281431	1.0
SMC-like cells	ENSG00000228421	-0.23877816	-4.107654	0.811277606	1.0
SMC-like cells	EMX1	-0.23878534	-5.053578	0.811272042	1.0
SMC-like cells	ENSG00000287230	-0.23878936	-4.28621	0.811268912	1.0
SMC-like cells	SLAMF6	-0.23879834	-5.658615	0.811261957	1.0
SMC-like cells	ENSG00000248514	-0.23880081	-0.7182548	0.811260045	1.0
SMC-like cells	ENSG00000289994	-0.23880596	-5.199391	0.811256046	1.0
SMC-like cells	LINC02357	-0.23880686	-5.7649107	0.81125535	1.0
SMC-like cells	FLT4	-0.23884252	-1.4428439	0.811227705	1.0
SMC-like cells	ENSG00000272625	-0.23888265	0.08484575	0.811196583	1.0
SMC-like cells	EPB41L4A-DT	-0.23957458	-18.384596	0.810660074	1.0
SMC-like cells	CDH5	-0.23957458	-19.227468	0.810660074	1.0
SMC-like cells	ENSG00000283286	-0.23957458	-18.975883	0.810660074	1.0
SMC-like cells	TMPRSS11E	-0.23957458	-19.972572	0.810660074	1.0
SMC-like cells	ENSG00000286515	-0.23957458	-19.811768	0.810660074	1.0
SMC-like cells	ENSG00000288735	-0.23957458	-19.646597	0.810660074	1.0
SMC-like cells	ENSG00000254043	-0.23957458	-17.987688	0.810660074	1.0
SMC-like cells	POTEA	-0.23957458	-19.976397	0.810660074	1.0
SMC-like cells	LINC01214	-0.23957458	-19.806215	0.810660074	1.0
SMC-like cells	PLSCR5	-0.23957458	-19.483204	0.810660074	1.0
SMC-like cells	ENSG00000261168	-0.23957458	-18.176012	0.810660074	1.0
SMC-like cells	ENSG00000224356	-0.23961045	0.4022324	0.81063226	1.0
SMC-like cells	ENSG00000258422	-0.23961718	-1.304266	0.810627045	1.0
SMC-like cells	ENSG00000289875	-0.23967054	-3.3324516	0.810585673	1.0
SMC-like cells	LINC01096	-0.23981538	-2.918119	0.810473378	1.0
SMC-like cells	PRR32	-0.24040776	1.6872844	0.810014157	1.0
SMC-like cells	ENSG00000272936	-0.24042772	-0.713536	0.809998689	1.0
SMC-like cells	LINC02720	-0.24042816	-1.7472287	0.809998341	1.0
SMC-like cells	LINC02898	-0.24043445	-2.491605	0.809993475	1.0
SMC-like cells	CYP2D6	-0.24043849	-2.7938447	0.809990346	1.0
SMC-like cells	SH2D1B	-0.24044566	-3.4151657	0.809984785	1.0
SMC-like cells	ENSG00000287635	-0.24045148	-3.7544792	0.809980266	1.0
SMC-like cells	ENSG00000235934	-0.24047369	-0.42238772	0.80996306	1.0
SMC-like cells	ENSG00000286963	-0.2404811	-6.0052605	0.809957324	1.0
SMC-like cells	HBE1	-0.2404905	-6.385817	0.809950025	1.0
SMC-like cells	TMX4-AS1	-0.24049252	-1.3343284	0.80994846	1.0
SMC-like cells	ENSG00000286961	-0.24123155	0.91059685	0.809375668	1.0
SMC-like cells	SLC6A7	-0.24124992	-19.619646	0.809361419	1.0
SMC-like cells	SLC22A9	-0.24124992	-19.63765	0.809361419	1.0
SMC-like cells	ENSG00000286425	-0.24124992	-19.849997	0.809361419	1.0
SMC-like cells	GABRR3	-0.24124992	-19.972956	0.809361419	1.0
SMC-like cells	LINC02003	-0.24124992	-18.844381	0.809361419	1.0
SMC-like cells	FAM167A	-0.24124992	-19.398838	0.809361419	1.0
SMC-like cells	HTR3E	-0.24124992	-19.690918	0.809361419	1.0
SMC-like cells	ENSG00000287245	-0.24124992	-19.155397	0.809361419	1.0
SMC-like cells	OR2AG2	-0.24124992	-19.40257	0.809361419	1.0
SMC-like cells	PRB2	-0.24124992	-19.129635	0.809361419	1.0
SMC-like cells	NCBP2-AS1	-0.24124992	-18.782364	0.809361419	1.0
SMC-like cells	ENSG00000233842	-0.24124992	-20.04183	0.809361419	1.0
SMC-like cells	ENSG00000286593	-0.24124992	-19.433502	0.809361419	1.0
SMC-like cells	ENSG00000259296	-0.24124992	-19.97343	0.809361419	1.0
SMC-like cells	ENSG00000289081	-0.24127482	-0.6092212	0.809342131	1.0
SMC-like cells	CD180	-0.24129029	-1.475195	0.809330141	1.0
SMC-like cells	ENSG00000289957	-0.24129118	-1.4286988	0.809329446	1.0
SMC-like cells	ENSG00000286989	-0.2413118	-1.9160345	0.809313459	1.0
SMC-like cells	CCDC187	-0.24131225	-1.9286244	0.809313112	1.0
SMC-like cells	ENSG00000272221	-0.24132347	0.6212472	0.809304423	1.0
SMC-like cells	ENSG00000260586	-0.24134813	-2.685895	0.809285309	1.0
SMC-like cells	ENSG00000230105	-0.24137145	-0.8329494	0.809267238	1.0
SMC-like cells	LINC02392	-0.24138895	-5.3825197	0.809253684	1.0
SMC-like cells	ENSG00000196566	-0.24210285	-2.0053103	0.808700474	1.0
SMC-like cells	ENSG00000287842	-0.24210285	-0.97494185	0.808700474	1.0
SMC-like cells	ENSG00000266977	-0.24210599	-1.9729564	0.808698041	1.0
SMC-like cells	CCL3-AS1	-0.24210912	-2.4468293	0.808695609	1.0
SMC-like cells	LNCARSR	-0.24211001	-2.6033456	0.808694914	1.0
SMC-like cells	ENSG00000287234	-0.24211898	-3.4434814	0.808687965	1.0
SMC-like cells	ENSG00000269898	-0.24211943	-3.9713762	0.808687618	1.0
SMC-like cells	ENSG00000285701	-0.24212617	-4.4653006	0.808682406	1.0
SMC-like cells	ENSG00000234021	-0.2421293	-3.824077	0.808679973	1.0
SMC-like cells	ENSG00000237481	-0.24215688	0.5593411	0.808658604	1.0
SMC-like cells	H3-5	-0.24220711	-1.9338789	0.808619689	1.0
SMC-like cells	MYLK2	-0.24274006	1.6300937	0.808206765	1.0
SMC-like cells	ENSG00000290377	-0.24292527	-19.957167	0.808063288	1.0
SMC-like cells	CADM2-AS2	-0.24292527	-19.911509	0.808063288	1.0
SMC-like cells	ART4	-0.24292527	-19.409416	0.808063288	1.0
SMC-like cells	ENSG00000257286	-0.24292527	-19.288914	0.808063288	1.0
SMC-like cells	IKBKE-AS1	-0.24292527	-18.448044	0.808063288	1.0
SMC-like cells	LINC01864	-0.24292527	-19.688694	0.808063288	1.0
SMC-like cells	SPDYE6	-0.24292527	-18.134005	0.808063288	1.0
SMC-like cells	ENSG00000260058	-0.24292527	-20.091722	0.808063288	1.0
SMC-like cells	SCGB3A2	-0.24292527	-18.451893	0.808063288	1.0
SMC-like cells	ENSG00000289576	-0.24292527	-19.756794	0.808063288	1.0
SMC-like cells	PLEKHS1	-0.24292527	-19.705404	0.808063288	1.0
SMC-like cells	ENSG00000241345	-0.24292527	-19.698048	0.808063288	1.0
SMC-like cells	ENSG00000289227	-0.24292527	-19.114874	0.808063288	1.0
SMC-like cells	TM4SF18-AS1	-0.24292527	-19.904583	0.808063288	1.0
SMC-like cells	ENSG00000267537	-0.24292527	-18.493183	0.808063288	1.0
SMC-like cells	ENSG00000286647	-0.24292527	-18.9593	0.808063288	1.0
SMC-like cells	PARD3-DT	-0.24294949	-0.07532964	0.808044529	1.0
SMC-like cells	TM4SF1-AS1	-0.24295263	-0.6491517	0.808042097	1.0
SMC-like cells	ENSG00000286541	-0.24300778	-1.9763981	0.807999368	1.0
SMC-like cells	HLA-DOB	-0.2430625	0.09049871	0.807956987	1.0
SMC-like cells	SMTNL1	-0.24377707	-1.2598577	0.80740348	1.0
SMC-like cells	ENSG00000287651	-0.24378021	-2.4325924	0.807401048	1.0
SMC-like cells	ARL14EPL	-0.24378335	-2.3457959	0.807398617	1.0
SMC-like cells	LINC01726	-0.24378559	-2.8089538	0.80739688	1.0
SMC-like cells	ENSG00000254380	-0.24378693	-2.7377243	0.807395838	1.0
SMC-like cells	ENSG00000269148	-0.24379008	-3.3687909	0.807393407	1.0
SMC-like cells	LINC02820	-0.24379389	-3.2045662	0.807390455	1.0
SMC-like cells	ENSG00000267563	-0.2437959	-3.781549	0.807388892	1.0
SMC-like cells	NXPE4	-0.24380735	1.202931	0.807380035	1.0
SMC-like cells	SPAAR	-0.24381429	0.3824466	0.807374652	1.0
SMC-like cells	SCAT8	-0.24381743	-4.923948	0.807372221	1.0
SMC-like cells	ENSG00000286260	-0.2438237	-4.6058183	0.807367358	1.0
SMC-like cells	ENSG00000289244	-0.24383089	-5.9526987	0.807361801	1.0
SMC-like cells	NAP1L2	-0.24383178	-5.5968223	0.807361106	1.0
SMC-like cells	ENSG00000287969	-0.24383491	-6.0137067	0.807358675	1.0
SMC-like cells	ENSG00000251244	-0.24384165	-6.8746357	0.807353465	1.0
SMC-like cells	ENSG00000285644	-0.24384636	-0.62580794	0.807349819	1.0
SMC-like cells	TET2-AS1	-0.24386945	0.3966051	0.807331932	1.0
SMC-like cells	ENSG00000289951	-0.24460062	-19.304796	0.806765685	1.0
SMC-like cells	ZBTB20-AS3	-0.24460062	-17.980093	0.806765685	1.0
SMC-like cells	ENSG00000286470	-0.24460062	-19.879583	0.806765685	1.0
SMC-like cells	ENSG00000289904	-0.24460062	-18.751616	0.806765685	1.0
SMC-like cells	SLC26A9	-0.24460062	-19.48996	0.806765685	1.0
SMC-like cells	PADI6	-0.24460062	-19.671146	0.806765685	1.0
SMC-like cells	ENSG00000287826	-0.24460062	-19.01014	0.806765685	1.0
SMC-like cells	CAPZA3	-0.24460062	-17.651766	0.806765685	1.0
SMC-like cells	ENSG00000260072	-0.24460062	-20.075874	0.806765685	1.0
SMC-like cells	ENSG00000287645	-0.24460062	-19.608578	0.806765685	1.0
SMC-like cells	TGM5	-0.24460062	-19.603596	0.806765685	1.0
SMC-like cells	ENSG00000253965	-0.2446468	-1.6967126	0.806729918	1.0
SMC-like cells	BSN-DT	-0.24465667	-1.4060003	0.806722279	1.0
SMC-like cells	ENSG00000277342	-0.24467237	1.6143928	0.806710125	1.0
SMC-like cells	ENSG00000254511	-0.2446755	-2.6630847	0.806707694	1.0
SMC-like cells	PSG9	-0.24472977	-4.489336	0.806665678	1.0
SMC-like cells	ENSG00000286433	-0.24475937	-1.6674215	0.80664276	1.0
SMC-like cells	XKR3	-0.2454522	-1.6069728	0.80610632	1.0
SMC-like cells	ENSG00000227017	-0.2454522	-0.28660566	0.80610632	1.0
SMC-like cells	ENSG00000275263	-0.2454522	-0.43223077	0.80610632	1.0
SMC-like cells	ENSG00000258593	-0.24545264	-0.88383436	0.806105973	1.0
SMC-like cells	ENSG00000290076	-0.24545623	-1.862863	0.806103196	1.0
SMC-like cells	ENSG00000255209	-0.24545623	-2.2223349	0.806103196	1.0
SMC-like cells	PKP1	-0.24545757	-2.3244133	0.806102154	1.0
SMC-like cells	ADCYAP1R1	-0.24546565	-2.8874483	0.806095905	1.0
SMC-like cells	LINC02521	-0.24547148	-3.9797997	0.806091392	1.0
SMC-like cells	ENSG00000280758	-0.24547574	-0.794271	0.806088093	1.0
SMC-like cells	ENSG00000254306	-0.24547641	-3.8359222	0.806087573	1.0
SMC-like cells	ENSG00000287934	-0.24548268	-4.657464	0.806082712	1.0
SMC-like cells	ENSG00000288835	-0.24548806	0.6035776	0.806078546	1.0
SMC-like cells	ENSG00000284808	-0.24550377	-5.2984204	0.806066395	1.0
SMC-like cells	ENSG00000284632	-0.24553537	-0.8497444	0.806041919	1.0
SMC-like cells	ENSG00000289029	-0.24564682	-0.96443594	0.805955648	1.0
SMC-like cells	LINC01425	-0.24627596	-20.032597	0.805468614	1.0
SMC-like cells	ENSG00000288778	-0.24627596	-18.28669	0.805468614	1.0
SMC-like cells	ENSG00000234286	-0.24627596	-18.986956	0.805468614	1.0
SMC-like cells	FRGCA	-0.24627596	-18.781286	0.805468614	1.0
SMC-like cells	ENSG00000286717	-0.24627596	-19.759253	0.805468614	1.0
SMC-like cells	LINC02780	-0.24627596	-20.00931	0.805468614	1.0
SMC-like cells	ENSG00000267653	-0.24627596	-19.518772	0.805468614	1.0
SMC-like cells	ENSG00000250274	-0.24627596	-19.427942	0.805468614	1.0
SMC-like cells	ENSG00000223842	-0.24627596	-17.820766	0.805468614	1.0
SMC-like cells	ENSG00000292285	-0.24627596	-18.347456	0.805468614	1.0
SMC-like cells	ENSG00000232900	-0.24627596	-19.995537	0.805468614	1.0
SMC-like cells	LINC01664	-0.24627596	-19.376455	0.805468614	1.0
SMC-like cells	CIBAR2	-0.24627596	-19.385288	0.805468614	1.0
SMC-like cells	SULT1C3	-0.24627596	-19.716602	0.805468614	1.0
SMC-like cells	ENSG00000283627	-0.24630108	-0.81241035	0.805449176	1.0
SMC-like cells	C5orf34-AS1	-0.24630153	-0.27266115	0.805448829	1.0
SMC-like cells	ENSG00000290003	-0.24630153	1.1258019	0.805448829	1.0
SMC-like cells	VPS13C-DT	-0.2463078	-0.92320466	0.805443969	1.0
SMC-like cells	MNDA	-0.24631408	-1.6432244	0.80543911	1.0
SMC-like cells	LINC01391	-0.24633965	-1.3873597	0.805419325	1.0
SMC-like cells	ENSG00000259376	-0.24633965	-0.6741456	0.805419325	1.0
SMC-like cells	TUBA3D	-0.24634144	-1.8963113	0.805417936	1.0
SMC-like cells	CRHR1	-0.24635085	-2.433529	0.805410647	1.0
SMC-like cells	ENSG00000291247	-0.24636991	0.53232455	0.805395895	1.0
SMC-like cells	ENSG00000279070	-0.24639076	-3.915877	0.805379755	1.0
SMC-like cells	ENSG00000287059	-0.24666028	2.010061	0.805171155	1.0
SMC-like cells	ENSG00000286745	-0.24713045	-2.3372276	0.804807265	1.0
SMC-like cells	ENSG00000287485	-0.2471318	-2.3572125	0.804806224	1.0
SMC-like cells	SPTA1	-0.2471336	-2.5935738	0.804804836	1.0
SMC-like cells	ENSG00000177725	-0.24713764	-2.6984768	0.804801712	1.0
SMC-like cells	EXOC3L1	-0.24714279	0.39017558	0.804797722	1.0
SMC-like cells	ENSG00000283849	-0.24714369	0.065578036	0.804797027	1.0
SMC-like cells	GPRIN2	-0.24716005	-4.629263	0.804784361	1.0
SMC-like cells	ENSG00000287415	-0.24716094	0.82196856	0.804783667	1.0
SMC-like cells	PCDHB8	-0.24716611	-0.22863841	0.804779676	1.0
SMC-like cells	ENSG00000288933	-0.24716678	-4.8433757	0.804779155	1.0
SMC-like cells	ENSG00000271141	-0.2471901	0.3439824	0.804761109	1.0
SMC-like cells	MAPRE3-AS1	-0.2471901	-6.3354974	0.804761109	1.0
SMC-like cells	CDSN	-0.24795131	-18.753826	0.804172078	1.0
SMC-like cells	SMIM32	-0.24795131	-17.886868	0.804172078	1.0
SMC-like cells	ENSG00000238282	-0.24795131	-19.476233	0.804172078	1.0
SMC-like cells	ENSG00000230051	-0.24795131	-20.007397	0.804172078	1.0
SMC-like cells	ENSG00000288091	-0.24795131	-19.970749	0.804172078	1.0
SMC-like cells	PADI1	-0.24795131	-19.901306	0.804172078	1.0
SMC-like cells	PDE4DIPP4	-0.24795131	-19.261526	0.804172078	1.0
SMC-like cells	GLIS3-AS1	-0.24795131	-17.837435	0.804172078	1.0
SMC-like cells	UBQLNL	-0.24795131	-19.156782	0.804172078	1.0
SMC-like cells	ENSG00000290818	-0.24797419	0.5308219	0.804154383	1.0
SMC-like cells	ENSG00000286245	-0.24801768	-3.0730107	0.804120727	1.0
SMC-like cells	GPR55	-0.24805176	-2.8368602	0.804094359	1.0
SMC-like cells	LINC02402	-0.24880289	-2.213054	0.803513258	1.0
SMC-like cells	ENSG00000256314	-0.24880333	-0.21034452	0.803512911	1.0
SMC-like cells	ENSG00000260132	-0.24880782	-2.220503	0.803509442	1.0
SMC-like cells	ENSG00000273360	-0.2488123	-2.711543	0.803505973	1.0
SMC-like cells	PCDHA3	-0.24882396	-4.0501914	0.803496954	1.0
SMC-like cells	ENSG00000258181	-0.24882442	-3.680458	0.803496607	1.0
SMC-like cells	ENSG00000235237	-0.24883203	-3.7662566	0.80349071	1.0
SMC-like cells	TMEM30B	-0.24884279	1.3348801	0.803482385	1.0
SMC-like cells	LINC01986	-0.24884504	-5.159551	0.80348065	1.0
SMC-like cells	LINC01954	-0.24884997	-5.2550254	0.803476834	1.0
SMC-like cells	ENSG00000283635	-0.24885513	-0.6654862	0.803472845	1.0
SMC-like cells	GPR171	-0.24885939	-5.7206054	0.80346955	1.0
SMC-like cells	RAD21-AS1	-0.24886028	-5.731652	0.803468856	1.0
SMC-like cells	ENSG00000267703	-0.24886566	-6.3937573	0.803464693	1.0
SMC-like cells	FER1L6-AS1	-0.2488706	-6.5556393	0.803460878	1.0
SMC-like cells	CNTN2	-0.24889414	-0.017165279	0.803442666	1.0
SMC-like cells	ENSG00000267079	-0.24889684	-1.8006017	0.803440585	1.0
SMC-like cells	MAP7-AS1	-0.24889818	-2.3868883	0.803439544	1.0
SMC-like cells	ONECUT3	-0.24962665	-19.955517	0.802876081	1.0
SMC-like cells	OR2L3	-0.24962665	-19.424473	0.802876081	1.0
SMC-like cells	ENSG00000249441	-0.24962665	-18.878225	0.802876081	1.0
SMC-like cells	ENSG00000288004	-0.24962665	-19.8369	0.802876081	1.0
SMC-like cells	ENSG00000289887	-0.24962665	-19.262506	0.802876081	1.0
SMC-like cells	TMPRSS7	-0.24962665	-20.03892	0.802876081	1.0
SMC-like cells	ENSG00000265194	-0.24962665	-18.72203	0.802876081	1.0
SMC-like cells	ENSG00000260798	-0.24962665	-19.355663	0.802876081	1.0
SMC-like cells	ENSG00000290845	-0.24962665	-18.112986	0.802876081	1.0
SMC-like cells	DPPA2	-0.24962665	-20.059704	0.802876081	1.0
SMC-like cells	ENSG00000253726	-0.249641	1.5231334	0.802864982	1.0
SMC-like cells	SPN	-0.24965446	-0.5709546	0.802854578	1.0
SMC-like cells	TPX2	-0.24966052	1.0805653	0.802849896	1.0
SMC-like cells	ENSG00000274987	-0.24967733	-0.81685317	0.80283689	1.0
SMC-like cells	MBOAT4	-0.24968316	-2.0763535	0.802832381	1.0
SMC-like cells	LINC01522	-0.24969976	-0.9923998	0.802819549	1.0
SMC-like cells	ENSG00000261242	-0.2497123	-3.2013178	0.802809838	1.0
SMC-like cells	ENSG00000277879	-0.24973562	0.47239268	0.802791804	1.0
SMC-like cells	ENSG00000284830	-0.2497697	0.3903852	0.802765446	1.0
SMC-like cells	ENSG00000287990	-0.25047755	-0.60060817	0.802218056	1.0
SMC-like cells	ENSG00000286907	-0.250478	-1.3337077	0.802217709	1.0
SMC-like cells	DLL4	-0.25048205	-2.0140517	0.802214588	1.0
SMC-like cells	SMIM10L2B-AS1	-0.25049528	-0.6876084	0.802204359	1.0
SMC-like cells	ENSG00000269886	-0.25049862	-3.8983862	0.802201759	1.0
SMC-like cells	KLK4	-0.25051522	-4.291648	0.802188929	1.0
SMC-like cells	ENSG00000257327	-0.25051814	-0.43176317	0.802186675	1.0
SMC-like cells	ENSG00000290787	-0.25052732	-5.644505	0.802179567	1.0
SMC-like cells	ENSG00000273010	-0.25054213	-5.9780607	0.802168124	1.0
SMC-like cells	TRPC5OS	-0.25054684	-0.54688907	0.802164484	1.0
SMC-like cells	LINC01106	-0.2505695	0.35211203	0.802146973	1.0
SMC-like cells	ENSG00000272990	-0.2510695	1.8225515	0.801760382	1.0
SMC-like cells	TMIGD2	-0.251302	-19.628094	0.801580625	1.0
SMC-like cells	SPATA3	-0.251302	-19.866993	0.801580625	1.0
SMC-like cells	FAM245A	-0.251302	-19.277296	0.801580625	1.0
SMC-like cells	ENSG00000254321	-0.251302	-19.21036	0.801580625	1.0
SMC-like cells	LMX1B-DT	-0.251302	-19.575562	0.801580625	1.0
SMC-like cells	LINC00615	-0.251302	-19.41927	0.801580625	1.0
SMC-like cells	ENSG00000204117	-0.251302	-19.782467	0.801580625	1.0
SMC-like cells	CTLA4	-0.251302	-18.630455	0.801580625	1.0
SMC-like cells	ENSG00000234210	-0.251302	-19.484642	0.801580625	1.0
SMC-like cells	ENSG00000259647	-0.251302	-20.093563	0.801580625	1.0
SMC-like cells	ENSG00000289298	-0.251302	-18.148952	0.801580625	1.0
SMC-like cells	ENSG00000234172	-0.251302	-20.134396	0.801580625	1.0
SMC-like cells	ENSG00000285081	-0.251302	-17.320913	0.801580625	1.0
SMC-like cells	ENSG00000260647	-0.25132486	0.20718488	0.801562944	1.0
SMC-like cells	ENSG00000263280	-0.2513253	-0.45331305	0.801562598	1.0
SMC-like cells	ROBO4	-0.25132757	-0.37352774	0.801560864	1.0
SMC-like cells	LBHD2	-0.2513334	-1.1834642	0.801556358	1.0
SMC-like cells	ENSG00000288979	-0.25137645	-1.2585648	0.801523077	1.0
SMC-like cells	ENSG00000267557	-0.25138003	-2.1190279	0.801520304	1.0
SMC-like cells	ENSG00000287207	-0.25138092	-1.7780956	0.80151961	1.0
SMC-like cells	ENSG00000224935	-0.25139618	-3.0113835	0.801507824	1.0
SMC-like cells	SYNE4	-0.25139976	-3.4601545	0.80150505	1.0
SMC-like cells	LINC02078	-0.25215763	-2.269569	0.800919237	1.0
SMC-like cells	ENSG00000287945	-0.25217152	-4.0294127	0.800908493	1.0
SMC-like cells	ENSG00000257222	-0.2521778	-4.3842688	0.80090364	1.0
SMC-like cells	CARS1-AS1	-0.25218228	-4.3717027	0.800900174	1.0
SMC-like cells	ENSG00000275580	-0.25218946	0.4186238	0.800894629	1.0
SMC-like cells	FGD2	-0.25220424	-0.45517045	0.800883191	1.0
SMC-like cells	ENSG00000276170	-0.25221077	-0.06001589	0.800878165	1.0
SMC-like cells	KNG1	-0.25221547	-6.295579	0.800874526	1.0
SMC-like cells	ENSG00000235813	-0.25221637	-6.1073155	0.800873833	1.0
SMC-like cells	ENSG00000287792	-0.25228116	-3.3470027	0.80082375	1.0
SMC-like cells	ENSG00000286703	-0.2523224	-3.09308	0.800791864	1.0
SMC-like cells	ENSG00000228272	-0.25297734	-19.860573	0.800285715	1.0
SMC-like cells	ENSG00000287155	-0.25297734	-19.144518	0.800285715	1.0
SMC-like cells	ENSG00000227705	-0.25297734	-18.538187	0.800285715	1.0
SMC-like cells	ENSG00000265008	-0.25297734	-18.926657	0.800285715	1.0
SMC-like cells	ENSG00000275445	-0.25297734	-19.005753	0.800285715	1.0
SMC-like cells	OR5V1	-0.25297734	-19.987696	0.800285715	1.0
SMC-like cells	CYP4F12	-0.25297734	-19.629698	0.800285715	1.0
SMC-like cells	SLC16A11	-0.25297734	-18.667263	0.800285715	1.0
SMC-like cells	WFDC9	-0.25297734	-19.678625	0.800285715	1.0
SMC-like cells	ZBTB24-DT	-0.25297734	-19.69862	0.800285715	1.0
SMC-like cells	KLKP1	-0.2530325	-2.3046756	0.800243092	1.0
SMC-like cells	ENSG00000228318	-0.25308004	-3.7838407	0.80020636	1.0
SMC-like cells	TRMT61A-DT	-0.25310695	-0.75493133	0.800185569	1.0
SMC-like cells	ENSG00000289447	-0.25315762	-1.5696026	0.800146413	1.0
SMC-like cells	ENSG00000290659	-0.25370225	1.2443757	0.7997256	1.0
SMC-like cells	R3HDML	-0.25382915	-2.1781948	0.799627552	1.0
SMC-like cells	LINC00402	-0.25383005	-2.3695679	0.799626859	1.0
SMC-like cells	MLC1	-0.2538359	-2.5298705	0.799622355	1.0
SMC-like cells	ENSG00000287700	-0.253837	1.1416655	0.799621489	1.0
SMC-like cells	ENSG00000272156	-0.25384194	0.104500905	0.799617678	1.0
SMC-like cells	MOGAT3	-0.25384754	-3.3743746	0.799613347	1.0
SMC-like cells	LINC02855	-0.25386143	-4.0073166	0.799602607	1.0
SMC-like cells	ENSG00000253539	-0.25388387	-6.08658	0.799585284	1.0
SMC-like cells	ENSG00000267283	-0.25393924	0.8320334	0.799542498	1.0
SMC-like cells	ENSG00000275389	-0.25404575	-1.329024	0.799460218	1.0
SMC-like cells	ENSG00000286695	-0.2546527	-19.889475	0.798991353	1.0
SMC-like cells	LINC02760	-0.2546527	-19.428051	0.798991353	1.0
SMC-like cells	MYH4	-0.2546527	-19.297388	0.798991353	1.0
SMC-like cells	MARCHF10-DT	-0.2546527	-19.835629	0.798991353	1.0
SMC-like cells	SOX10	-0.2546527	-19.277151	0.798991353	1.0
SMC-like cells	ENSG00000286297	-0.2546527	-20.247198	0.798991353	1.0
SMC-like cells	CFAP65	-0.2546527	-19.799294	0.798991353	1.0
SMC-like cells	FUT3	-0.2546527	-18.98228	0.798991353	1.0
SMC-like cells	TAS2R46	-0.2546527	-18.649385	0.798991353	1.0
SMC-like cells	ENSG00000286167	-0.2546527	-18.537882	0.798991353	1.0
SMC-like cells	ENSG00000264577	-0.2546527	-18.47597	0.798991353	1.0
SMC-like cells	ENSG00000250820	-0.25468948	-1.0986782	0.79896295	1.0
SMC-like cells	FCN3	-0.25468948	0.08677747	0.79896295	1.0
SMC-like cells	TIGD3	-0.25472176	-0.36644605	0.79893801	1.0
SMC-like cells	ENSG00000287868	-0.254724	-1.5047048	0.798936279	1.0
SMC-like cells	ENSG00000289151	-0.2549473	-3.780116	0.798763788	1.0
SMC-like cells	APOBEC1	-0.25550294	-1.79129	0.798334682	1.0
SMC-like cells	IDI2	-0.25550294	-0.34029308	0.798334682	1.0
SMC-like cells	ENSG00000255310	-0.2555034	-0.771016	0.798334336	1.0
SMC-like cells	SCGB1A1	-0.2555034	-1.6326494	0.798334336	1.0
SMC-like cells	ENSG00000289439	-0.25550652	-2.2521994	0.798331912	1.0
SMC-like cells	BCAR4	-0.2555092	-2.4793925	0.798329834	1.0
SMC-like cells	OR4D9	-0.2555101	-2.4061809	0.798329141	1.0
SMC-like cells	ENSG00000258346	-0.25551146	-2.5122647	0.798328102	1.0
SMC-like cells	ENSG00000290803	-0.25551593	-3.10585	0.798324639	1.0
SMC-like cells	ENSG00000286379	-0.2555204	0.41803104	0.798321176	1.0
SMC-like cells	ENSG00000253926	-0.25552446	-4.1100955	0.79831806	1.0
SMC-like cells	ARHGAP40	-0.25553274	-3.8316844	0.798311653	1.0
SMC-like cells	CCR9	-0.25553656	-4.8893576	0.798308709	1.0
SMC-like cells	PSCA	-0.25554216	-0.790018	0.798304381	1.0
SMC-like cells	ZNF252P-AS1	-0.25556594	-0.116712466	0.798286026	1.0
SMC-like cells	CACNA1C-AS3	-0.25556976	-5.8213735	0.798283083	1.0
SMC-like cells	ENSG00000262877	-0.25561258	-1.0077882	0.798250011	1.0
SMC-like cells	ENSG00000267412	-0.2558527	-3.9576943	0.798064574	1.0
SMC-like cells	ENSG00000271857	-0.25632805	-18.36861	0.797697543	1.0
SMC-like cells	HYAL4	-0.25632805	-20.134855	0.797697543	1.0
SMC-like cells	LINC02386	-0.25632805	-20.277746	0.797697543	1.0
SMC-like cells	ENSG00000273119	-0.25632805	-18.585667	0.797697543	1.0
SMC-like cells	ENSG00000258773	-0.25632805	-20.189886	0.797697543	1.0
SMC-like cells	ENSG00000228079	-0.25632805	-18.234932	0.797697543	1.0
SMC-like cells	ENSG00000247131	-0.25632805	-20.007694	0.797697543	1.0
SMC-like cells	NOG	-0.25632805	-18.887537	0.797697543	1.0
SMC-like cells	ENSG00000287756	-0.25632805	-18.777	0.797697543	1.0
SMC-like cells	ENSG00000287392	-0.25632805	-20.017588	0.797697543	1.0
SMC-like cells	FADS6	-0.25632805	-20.03707	0.797697543	1.0
SMC-like cells	ENSG00000249429	-0.25632805	-20.086538	0.797697543	1.0
SMC-like cells	ENSG00000222012	-0.25632805	-17.89906	0.797697543	1.0
SMC-like cells	TP53TG3D	-0.25634778	0.6591453	0.797682309	1.0
SMC-like cells	ENSG00000269951	-0.2563684	-0.48050633	0.797666382	1.0
SMC-like cells	ENSG00000273077	-0.25637108	-0.14255396	0.797664305	1.0
SMC-like cells	ENSG00000254317	-0.25640652	-1.7213178	0.797636953	1.0
SMC-like cells	OR2F1	-0.25644776	-4.1689587	0.7976051	1.0
SMC-like cells	ENSG00000261723	-0.25668588	-2.467416	0.797421261	1.0
SMC-like cells	ENSG00000274215	-0.25717804	-0.7570599	0.797041327	1.0
SMC-like cells	ENSG00000290799	-0.2571812	-2.0392282	0.797038904	1.0
SMC-like cells	KCNT1	-0.257183	-2.3565733	0.79703752	1.0
SMC-like cells	LY6G6C	-0.25718725	1.0983335	0.797034231	1.0
SMC-like cells	LINC02548	-0.2572148	-4.286064	0.797012942	1.0
SMC-like cells	ENSG00000231760	-0.25722894	-1.0716326	0.797002039	1.0
SMC-like cells	ENSG00000267000	-0.25723186	-6.0400963	0.796999789	1.0
SMC-like cells	DDHD1-DT	-0.25724956	-1.0638565	0.796986115	1.0
SMC-like cells	ENSG00000291255	-0.25725853	-1.1057203	0.796979192	1.0
SMC-like cells	ENSG00000249685	-0.25728163	1.4307287	0.796961366	1.0
SMC-like cells	NMUR1	-0.25800338	-18.734148	0.796404289	1.0
SMC-like cells	ENSG00000289408	-0.25800338	-19.395994	0.796404289	1.0
SMC-like cells	LINC01733	-0.25800338	-19.747217	0.796404289	1.0
SMC-like cells	CR2	-0.25800338	-20.016064	0.796404289	1.0
SMC-like cells	FIBCD1-AS1	-0.25800338	-19.26354	0.796404289	1.0
SMC-like cells	SLC4A9	-0.25800338	-19.86195	0.796404289	1.0
SMC-like cells	ENSG00000233330	-0.25800338	-18.820578	0.796404289	1.0
SMC-like cells	MAN2A1-DT	-0.25800338	-17.36785	0.796404289	1.0
SMC-like cells	DBX2	-0.25800338	-19.954039	0.796404289	1.0
SMC-like cells	KCNA7	-0.25800338	-19.116457	0.796404289	1.0
SMC-like cells	LINC01808	-0.25802717	-1.0595785	0.796385947	1.0
SMC-like cells	CCDC13-AS2	-0.25802985	-0.77546847	0.79638387	1.0
SMC-like cells	ENSG00000261775	-0.25803074	-1.2774346	0.796383178	1.0
SMC-like cells	ENSG00000287086	-0.25803253	-0.54095906	0.796381794	1.0
SMC-like cells	MIP	-0.25803792	-1.636942	0.796377641	1.0
SMC-like cells	ENSG00000260041	-0.2580868	-1.4960616	0.796339918	1.0
SMC-like cells	GP1BA	-0.25808904	-1.0978636	0.796338188	1.0
SMC-like cells	SH2D7	-0.2580931	-2.2119737	0.796335073	1.0
SMC-like cells	ENSG00000231769	-0.2580989	-2.467101	0.796330574	1.0
SMC-like cells	ENSG00000238117	-0.25810117	-2.3391175	0.796328844	1.0
SMC-like cells	ENSG00000268659	-0.2581877	-2.3541899	0.796262052	1.0
SMC-like cells	ENSG00000249513	-0.2588534	0.40279216	0.795748356	1.0
SMC-like cells	ENSG00000287319	-0.25885856	-1.9891222	0.795744377	1.0
SMC-like cells	ENSG00000234953	-0.258859	-2.670414	0.795744031	1.0
SMC-like cells	ENSG00000285691	-0.2588617	-2.6161604	0.795741955	1.0
SMC-like cells	CT62	-0.25887468	-3.3561199	0.795731921	1.0
SMC-like cells	C11orf16	-0.25887963	-3.7752826	0.795728115	1.0
SMC-like cells	STMN2	-0.25888547	-4.1259913	0.795723617	1.0
SMC-like cells	ENSG00000286923	-0.2589119	-6.0261064	0.795703202	1.0
SMC-like cells	ENSG00000287418	-0.25891215	-1.249036	0.795703029	1.0
SMC-like cells	ZNF716	-0.25892448	-7.5730243	0.795693514	1.0
SMC-like cells	ENSG00000284642	-0.258935	-1.1907213	0.795685383	1.0
SMC-like cells	ENSG00000277130	-0.25896078	0.82802176	0.795665488	1.0
SMC-like cells	ENSG00000283392	-0.25967875	-19.735718	0.795111594	1.0
SMC-like cells	C10orf105	-0.25967875	-18.683508	0.795111594	1.0
SMC-like cells	ENSG00000259383	-0.25967875	-17.146446	0.795111594	1.0
SMC-like cells	LINC01790	-0.25967875	-19.610048	0.795111594	1.0
SMC-like cells	ENSG00000271716	-0.25967875	-18.0261	0.795111594	1.0
SMC-like cells	ENSG00000288798	-0.25967875	-20.153109	0.795111594	1.0
SMC-like cells	CD300E	-0.25967875	-19.097452	0.795111594	1.0
SMC-like cells	LINC02906	-0.25967875	-19.901033	0.795111594	1.0
SMC-like cells	B3GNT3	-0.25967875	-20.094706	0.795111594	1.0
SMC-like cells	ENSG00000286899	-0.25967875	-18.448606	0.795111594	1.0
SMC-like cells	ENSG00000288888	-0.25967875	-18.538723	0.795111594	1.0
SMC-like cells	URAHP	-0.25972673	-1.8838978	0.795074579	1.0
SMC-like cells	CMTM5	-0.25974017	-0.63090074	0.795064201	1.0
SMC-like cells	ENSG00000288036	-0.25975272	-2.5776944	0.795054515	1.0
SMC-like cells	LINC00189	-0.2597747	-2.042512	0.795037565	1.0
SMC-like cells	GNB1-DT	-0.25981057	-4.840117	0.795009891	1.0
SMC-like cells	HAPLN4	-0.25986978	-0.7156758	0.794964229	1.0
SMC-like cells	LINC01541	-0.2605283	-1.9347066	0.794456292	1.0
SMC-like cells	MYO1G	-0.2605283	-0.6482334	0.794456292	1.0
SMC-like cells	ENSG00000270039	-0.26052874	-1.0353262	0.794455946	1.0
SMC-like cells	ENSG00000230536	-0.26053098	-1.4307092	0.794454217	1.0
SMC-like cells	ENSG00000249419	-0.26053637	-2.3873847	0.794450066	1.0
SMC-like cells	LINC01983	-0.2605404	-2.753394	0.794446954	1.0
SMC-like cells	GABRD	-0.26054892	-3.8470788	0.794440382	1.0
SMC-like cells	TNNI3	-0.260583	-5.366916	0.794414097	1.0
SMC-like cells	ENSG00000272789	-0.2605866	0.28599888	0.794411331	1.0
SMC-like cells	MRPS9-AS1	-0.26059377	-6.965232	0.794405797	1.0
SMC-like cells	ENSG00000289350	-0.26060003	-7.2312293	0.794400955	1.0
SMC-like cells	ENSG00000261338	-0.26061103	0.7246049	0.794392482	1.0
SMC-like cells	ENSG00000236426	-0.26061508	-0.16549405	0.794389369	1.0
SMC-like cells	OPN5	-0.2606312	-2.2584722	0.794376918	1.0
SMC-like cells	GNA15-DT	-0.2613541	-19.79039	0.793819461	1.0
SMC-like cells	ENSG00000285712	-0.2613541	-20.180365	0.793819461	1.0
SMC-like cells	SMIM6	-0.2613541	-17.81056	0.793819461	1.0
SMC-like cells	ENSG00000254433	-0.2613541	-18.5723	0.793819461	1.0
SMC-like cells	ENSG00000224018	-0.2613541	-20.108053	0.793819461	1.0
SMC-like cells	POM121L9P	-0.2613541	-19.697796	0.793819461	1.0
SMC-like cells	LINC02808	-0.2613541	-20.206213	0.793819461	1.0
SMC-like cells	PI16	-0.2613541	-19.81988	0.793819461	1.0
SMC-like cells	ENSG00000287123	-0.2613541	-19.417006	0.793819461	1.0
SMC-like cells	KLLN	-0.2613541	-18.79994	0.793819461	1.0
SMC-like cells	ENSG00000237870	-0.2613541	-18.839397	0.793819461	1.0
SMC-like cells	OR52N1	-0.2613541	-17.623018	0.793819461	1.0
SMC-like cells	ENSG00000287581	-0.2613541	-17.974594	0.793819461	1.0
SMC-like cells	ENSG00000256504	-0.2613541	-18.741741	0.793819461	1.0
SMC-like cells	ZNF630-AS1	-0.2613541	-19.446125	0.793819461	1.0
SMC-like cells	ENSG00000267397	-0.2613541	-18.267889	0.793819461	1.0
SMC-like cells	ENSG00000287336	-0.26138076	-0.7983664	0.793798887	1.0
SMC-like cells	ENSG00000274849	-0.26142448	-1.6683222	0.793765174	1.0
SMC-like cells	ENSG00000268833	-0.26144153	-2.1474535	0.793752034	1.0
SMC-like cells	TILRLS	-0.26145452	-3.332177	0.793742007	1.0
SMC-like cells	SEMA3B-AS1	-0.26148772	-0.4409771	0.793716419	1.0
SMC-like cells	ENSG00000286338	-0.26151192	-0.40931308	0.793697748	1.0
SMC-like cells	CHRM4	-0.26153302	-1.0142456	0.793681496	1.0
SMC-like cells	TFF3	-0.26220432	-0.25628206	0.793163927	1.0
SMC-like cells	ENSG00000254898	-0.26220477	-1.3435159	0.793163581	1.0
SMC-like cells	NPPA	-0.26220477	-1.4103525	0.793163581	1.0
SMC-like cells	LINC03043	-0.26220968	-2.51322	0.793159778	1.0
SMC-like cells	ENSG00000258747	-0.26221418	-3.1223586	0.793156321	1.0
SMC-like cells	SAPCD1-AS1	-0.26221576	0.27506247	0.793155111	1.0
SMC-like cells	ENSG00000288866	-0.2622171	0.15507786	0.793154074	1.0
SMC-like cells	LINC02788	-0.26222628	-4.276743	0.793146987	1.0
SMC-like cells	C1QTNF9B	-0.26223838	-4.509572	0.793137653	1.0
SMC-like cells	RXYLT1-AS1	-0.2622532	-5.439611	0.793126245	1.0
SMC-like cells	ENSG00000287548	-0.26227406	-0.46188086	0.79311017	1.0
SMC-like cells	NT5C1A	-0.26238817	-0.20644704	0.79302219	1.0
SMC-like cells	LINC03031	-0.26302943	-19.210548	0.792527894	1.0
SMC-like cells	OR4N4	-0.26302943	-18.619846	0.792527894	1.0
SMC-like cells	ENSG00000285802	-0.26302943	-20.039192	0.792527894	1.0
SMC-like cells	ENSG00000263924	-0.26302943	-18.451778	0.792527894	1.0
SMC-like cells	ENSG00000287344	-0.26302943	-20.127396	0.792527894	1.0
SMC-like cells	SASH3	-0.26302943	-18.824871	0.792527894	1.0
SMC-like cells	LINC00322	-0.26302943	-18.38301	0.792527894	1.0
SMC-like cells	ENSG00000248268	-0.26302943	-19.353024	0.792527894	1.0
SMC-like cells	LINC02217	-0.26302943	-19.8906	0.792527894	1.0
SMC-like cells	ENSG00000256481	-0.26302943	-17.680159	0.792527894	1.0
SMC-like cells	PSG11	-0.26302943	-19.605347	0.792527894	1.0
SMC-like cells	C2orf83	-0.26302943	-19.968338	0.792527894	1.0
SMC-like cells	NOBOX	-0.26302943	-19.44873	0.792527894	1.0
SMC-like cells	ENSG00000237588	-0.26302943	-18.893658	0.792527894	1.0
SMC-like cells	ANXA8	-0.26302943	-19.482368	0.792527894	1.0
SMC-like cells	ENSG00000287005	-0.26302943	-18.10317	0.792527894	1.0
SMC-like cells	ENSG00000287426	-0.26302943	-19.82535	0.792527894	1.0
SMC-like cells	ENSG00000228539	-0.26302943	-19.011066	0.792527894	1.0
SMC-like cells	ACSM2A	-0.26302943	-19.693747	0.792527894	1.0
SMC-like cells	ENSG00000253141	-0.26302943	-19.160126	0.792527894	1.0
SMC-like cells	PRY2	-0.26302943	-20.329268	0.792527894	1.0
SMC-like cells	ENSG00000259049	-0.2630496	-0.58078414	0.792512341	1.0
SMC-like cells	ESM1	-0.2630653	-1.664758	0.792500244	1.0
SMC-like cells	GIMAP4	-0.2630725	-0.2428041	0.792494713	1.0
SMC-like cells	GNAT3	-0.2630837	-2.1726778	0.792486073	1.0
SMC-like cells	ENSG00000263938	-0.26310298	-1.5159332	0.792471211	1.0
SMC-like cells	ENSG00000273472	-0.26317024	-4.811039	0.792419367	1.0
SMC-like cells	ENSG00000224595	-0.263879	-1.2269064	0.791873166	1.0
SMC-like cells	CYP3A4	-0.2638799	-2.1085815	0.791872475	1.0
SMC-like cells	LINC01603	-0.26388034	-2.0536704	0.79187213	1.0
SMC-like cells	ENSG00000235782	-0.26388347	-2.224242	0.791869711	1.0
SMC-like cells	SHISAL2B	-0.2638848	-2.4408169	0.791868674	1.0
SMC-like cells	SLC6A1	-0.26388976	-2.8538697	0.791864873	1.0
SMC-like cells	LINC02668	-0.26389894	-0.6482406	0.791857789	1.0
SMC-like cells	CHAD	-0.2639207	-4.704221	0.79184103	1.0
SMC-like cells	ENSG00000289245	-0.2639411	-0.2830931	0.791825307	1.0
SMC-like cells	ENSG00000275854	-0.26395297	0.69875544	0.79181615	1.0
SMC-like cells	ENSG00000225775	-0.2639541	-1.0967109	0.791815286	1.0
SMC-like cells	ENSG00000263276	-0.2639559	-0.5400819	0.791813904	1.0
SMC-like cells	TACSTD2	-0.26397383	-1.7850431	0.791800082	1.0
SMC-like cells	ENSG00000275672	-0.26397562	-2.3251064	0.7917987	1.0
SMC-like cells	LINC01173	-0.26405007	-2.1183333	0.79174134	1.0
SMC-like cells	FAM240C	-0.2647048	-18.483974	0.791236896	1.0
SMC-like cells	ENSG00000277589	-0.2647048	-17.94763	0.791236896	1.0
SMC-like cells	S100A5	-0.2647048	-17.797028	0.791236896	1.0
SMC-like cells	ENSG00000285592	-0.2647048	-20.264294	0.791236896	1.0
SMC-like cells	LINC02913	-0.2647048	-18.997538	0.791236896	1.0
SMC-like cells	USP30-AS1	-0.2647048	-19.173306	0.791236896	1.0
SMC-like cells	ZBTB7C-AS1	-0.2647048	-19.352049	0.791236896	1.0
SMC-like cells	ENSG00000257275	-0.2647048	-20.182014	0.791236896	1.0
SMC-like cells	ENSG00000288990	-0.2647048	-17.845404	0.791236896	1.0
SMC-like cells	NLRP13	-0.2647048	-20.306492	0.791236896	1.0
SMC-like cells	ENSG00000253385	-0.2647048	-17.731033	0.791236896	1.0
SMC-like cells	ENSG00000226957	-0.2647048	-19.328926	0.791236896	1.0
SMC-like cells	ENSG00000270157	-0.26472408	-0.5736527	0.79122204	1.0
SMC-like cells	ENSG00000289878	-0.2647559	-0.40705544	0.791197511	1.0
SMC-like cells	SMYD3-AS1	-0.2655541	-0.7882815	0.790582631	1.0
SMC-like cells	ENSG00000266993	-0.265555	-1.4116961	0.79058194	1.0
SMC-like cells	HEATR9	-0.26556534	-2.942288	0.790573996	1.0
SMC-like cells	FLJ42969	-0.26557407	-3.5032213	0.79056726	1.0
SMC-like cells	ENSG00000270605	-0.26557654	-4.04414	0.790565361	1.0
SMC-like cells	ENSG00000269191	-0.26557922	-3.7405758	0.790563288	1.0
SMC-like cells	CPA3	-0.2655882	-4.0712423	0.79055638	1.0
SMC-like cells	ENSG00000261659	-0.2655931	-5.079669	0.790552581	1.0
SMC-like cells	ENSG00000274591	-0.2656012	-5.42758	0.790546364	1.0
SMC-like cells	PDZK1IP1	-0.2656169	0.556595	0.790534275	1.0
SMC-like cells	ENSG00000254705	-0.26562518	-0.30635384	0.790527885	1.0
SMC-like cells	ENSG00000258661	-0.26638013	-18.672832	0.78994647	1.0
SMC-like cells	ENSG00000225050	-0.26638013	-20.15432	0.78994647	1.0
SMC-like cells	ENSG00000286551	-0.26638013	-20.044502	0.78994647	1.0
SMC-like cells	KRT24	-0.26638013	-19.851055	0.78994647	1.0
SMC-like cells	ENSG00000231876	-0.26638013	-20.211727	0.78994647	1.0
SMC-like cells	AMN	-0.26638013	-18.736294	0.78994647	1.0
SMC-like cells	ENSG00000234292	-0.26638013	-18.640493	0.78994647	1.0
SMC-like cells	ENSG00000287519	-0.26638013	-19.690132	0.78994647	1.0
SMC-like cells	LINC00305	-0.26638013	-20.215996	0.78994647	1.0
SMC-like cells	ENSG00000266560	-0.26638013	-18.875212	0.78994647	1.0
SMC-like cells	CLEC9A	-0.26638013	-19.960447	0.78994647	1.0
SMC-like cells	ENSG00000288936	-0.26644245	0.42016628	0.78989847	1.0
SMC-like cells	ENSG00000265342	-0.2664523	-0.05578748	0.789890873	1.0
SMC-like cells	CAPN14	-0.26647654	-2.9947639	0.789872226	1.0
SMC-like cells	LINC01144	-0.26658505	-0.2366282	0.78978866	1.0
SMC-like cells	NEK2-DT	-0.26659	-1.2658076	0.789784862	1.0
SMC-like cells	ENSG00000253361	-0.26722878	-0.9549501	0.789293014	1.0
SMC-like cells	TARM1	-0.26722878	-2.0917153	0.789293014	1.0
SMC-like cells	ENSG00000272129	-0.26722878	-0.56962925	0.789293014	1.0
SMC-like cells	LINC01516	-0.26723057	-2.2879071	0.789291633	1.0
SMC-like cells	ENSG00000287382	-0.26723328	-1.9316127	0.789289562	1.0
SMC-like cells	LINC02067	-0.2672391	-2.5788722	0.789285073	1.0
SMC-like cells	ENSG00000256237	-0.26723954	-2.5934732	0.789284728	1.0
SMC-like cells	ENSG00000248172	-0.26726174	-1.3428931	0.789267638	1.0
SMC-like cells	ENSG00000269559	-0.2672725	-1.1958042	0.789259353	1.0
SMC-like cells	XXYLT1-AS2	-0.26727632	-5.1286755	0.789256418	1.0
SMC-like cells	FHL1P1	-0.2673003	-1.5320758	0.789237948	1.0
SMC-like cells	ENSG00000228679	-0.26733258	0.45956066	0.78921309	1.0
SMC-like cells	ENSG00000231985	-0.26738954	-3.4715781	0.789169245	1.0
SMC-like cells	LINC02261	-0.26805547	-20.001108	0.78865662	1.0
SMC-like cells	ENSG00000258214	-0.26805547	-20.200203	0.78865662	1.0
SMC-like cells	ENSG00000268518	-0.26805547	-18.179459	0.78865662	1.0
SMC-like cells	ENSG00000263952	-0.26805547	-19.744389	0.78865662	1.0
SMC-like cells	ENSG00000230894	-0.26805547	-18.87204	0.78865662	1.0
SMC-like cells	ENSG00000247193	-0.26805547	-20.058086	0.78865662	1.0
SMC-like cells	NAPSB	-0.26805547	-19.68822	0.78865662	1.0
SMC-like cells	ETV3L	-0.26805547	-19.847488	0.78865662	1.0
SMC-like cells	ORM1	-0.26805547	-18.768112	0.78865662	1.0
SMC-like cells	KRT15	-0.26805547	-20.248213	0.78865662	1.0
SMC-like cells	ENSG00000226355	-0.26805547	-19.723763	0.78865662	1.0
SMC-like cells	EFHD2-AS1	-0.26807296	-0.34653863	0.788643158	1.0
SMC-like cells	ENSG00000231521	-0.2680761	-0.381427	0.788640742	1.0
SMC-like cells	CYP4B1	-0.2680864	-1.3248569	0.788632803	1.0
SMC-like cells	ENSG00000265425	-0.2680873	-1.6395746	0.788632113	1.0
SMC-like cells	CNGA3	-0.26815504	-0.862528	0.788579993	1.0
SMC-like cells	COL20A1	-0.26890615	-1.6368725	0.788001904	1.0
SMC-like cells	ENSG00000286479	-0.2689075	-2.1836965	0.788000869	1.0
SMC-like cells	ENSG00000253398	-0.268912	-2.6852667	0.787997418	1.0
SMC-like cells	BCL2L10	-0.26891243	-2.650609	0.787997073	1.0
SMC-like cells	ENSG00000287244	-0.2689131	0.11337764	0.787996555	1.0
SMC-like cells	ENSG00000264488	-0.2689205	-3.3900788	0.787990861	1.0
SMC-like cells	ENSG00000230393	-0.2689223	-3.6603374	0.787989481	1.0
SMC-like cells	NLRP4	-0.26892543	-3.5995975	0.787987065	1.0
SMC-like cells	ENSG00000266680	-0.26893038	0.92144114	0.787983269	1.0
SMC-like cells	ENSG00000290529	-0.2689335	-3.7697673	0.787980853	1.0
SMC-like cells	ENSG00000245059	-0.26894316	-0.1244596	0.787973434	1.0
SMC-like cells	ENSG00000257178	-0.2689456	-4.809886	0.787971536	1.0
SMC-like cells	ENSG00000259178	-0.26894832	-5.565768	0.787969466	1.0
SMC-like cells	ENSG00000263644	-0.2689492	-5.743947	0.787968775	1.0
SMC-like cells	SKAP1-AS1	-0.26895055	-5.1848207	0.78796774	1.0
SMC-like cells	ENSG00000289561	-0.26895458	-5.7788973	0.787964634	1.0
SMC-like cells	SH3RF3-AS1	-0.26896107	-0.28633943	0.78795963	1.0
SMC-like cells	RTBDN	-0.26896557	0.0872425	0.78795618	1.0
SMC-like cells	GHET1	-0.26897004	-0.98278904	0.787952729	1.0
SMC-like cells	ENSG00000287248	-0.26897207	-5.26873	0.787951176	1.0
SMC-like cells	AOC1	-0.26897296	-7.240164	0.787950486	1.0
SMC-like cells	LINC02823	-0.269014	-1.7684748	0.78791891	1.0
SMC-like cells	ABO	-0.2697308	-19.860714	0.787367349	1.0
SMC-like cells	ENSG00000285588	-0.2697308	-19.429976	0.787367349	1.0
SMC-like cells	ENSG00000249275	-0.2697308	-18.88578	0.787367349	1.0
SMC-like cells	LINC02643	-0.2697308	-20.149313	0.787367349	1.0
SMC-like cells	ENSG00000291036	-0.2697308	-20.07793	0.787367349	1.0
SMC-like cells	EML2-AS1	-0.2697308	-18.889032	0.787367349	1.0
SMC-like cells	NCAM1-AS1	-0.2697308	-18.819262	0.787367349	1.0
SMC-like cells	ENSG00000287047	-0.2697308	-19.49108	0.787367349	1.0
SMC-like cells	ENSG00000261872	-0.2697308	-17.703325	0.787367349	1.0
SMC-like cells	CYSRT1	-0.2697308	-18.252457	0.787367349	1.0
SMC-like cells	ANKRD44-IT1	-0.26975054	-0.42892277	0.787352168	1.0
SMC-like cells	ENSG00000260588	-0.26981917	-0.26318678	0.787299382	1.0
SMC-like cells	SNTN	-0.26986894	-4.2305193	0.787261086	1.0
SMC-like cells	ENSG00000287215	-0.2698963	-5.732672	0.787240041	1.0
SMC-like cells	LINC01962	-0.2699021	-2.3816516	0.787235556	1.0
SMC-like cells	ENSG00000272973	-0.2699259	-2.1726038	0.787217271	1.0
SMC-like cells	ENSG00000230423	-0.2702936	1.6676699	0.786934387	1.0
SMC-like cells	C1orf146	-0.2705835	-2.3308854	0.786711376	1.0
SMC-like cells	ENSG00000269924	-0.2705851	0.9962593	0.786710169	1.0
SMC-like cells	MINDY4B	-0.27058846	-2.544999	0.786707582	1.0
SMC-like cells	STRC	-0.27060413	-3.5050533	0.786695509	1.0
SMC-like cells	ENSG00000273759	-0.27060547	-4.3965383	0.786694474	1.0
SMC-like cells	ENSG00000276651	-0.27061176	-4.5796986	0.786689645	1.0
SMC-like cells	LINC01442	-0.27062678	0.39522955	0.78667809	1.0
SMC-like cells	ENSG00000289326	-0.2706584	0.40173766	0.786653772	1.0
SMC-like cells	MYO7A	-0.27079472	-1.712795	0.786548916	1.0
SMC-like cells	ENSG00000287861	-0.27140617	-19.618149	0.78607866	1.0
SMC-like cells	ENSG00000280036	-0.27140617	-18.856258	0.78607866	1.0
SMC-like cells	VAV3-AS1	-0.27140617	-19.643162	0.78607866	1.0
SMC-like cells	LINC02429	-0.27140617	-20.30863	0.78607866	1.0
SMC-like cells	NGB	-0.27140617	-19.238258	0.78607866	1.0
SMC-like cells	ENSG00000235091	-0.27140617	-18.95816	0.78607866	1.0
SMC-like cells	SEC14L3	-0.27140617	-20.10156	0.78607866	1.0
SMC-like cells	CABP1-DT	-0.27140617	-20.139515	0.78607866	1.0
SMC-like cells	SLC5A8	-0.27140617	-20.213106	0.78607866	1.0
SMC-like cells	ENSG00000286355	-0.27140617	-19.627974	0.78607866	1.0
SMC-like cells	ENSG00000259483	-0.27140617	-18.767183	0.78607866	1.0
SMC-like cells	LINC01670	-0.2714362	0.8958825	0.786055555	1.0
SMC-like cells	ENSG00000274818	-0.2714371	-0.40410993	0.786054865	1.0
SMC-like cells	ENSG00000259403	-0.2714371	-0.499356	0.786054865	1.0
SMC-like cells	ENSG00000254477	-0.27145997	-1.255201	0.786037278	1.0
SMC-like cells	ENSG00000226699	-0.2714788	-1.5273712	0.786022794	1.0
SMC-like cells	PEG13	-0.27148822	-0.24823628	0.786015552	1.0
SMC-like cells	ENSG00000258199	-0.27149764	-1.433416	0.78600831	1.0
SMC-like cells	PRSS55	-0.27149943	-2.2211373	0.78600693	1.0
SMC-like cells	ENSG00000245748	-0.27151558	-0.77758825	0.785994516	1.0
SMC-like cells	ENSG00000289378	-0.271564	-0.66306573	0.785957272	1.0
SMC-like cells	LINC01561	-0.2721591	1.6407238	0.7854997	1.0
SMC-like cells	DHRS9	-0.27225414	-1.4676415	0.785426606	1.0
SMC-like cells	ENSG00000287837	-0.27225414	0.11721288	0.785426606	1.0
SMC-like cells	MEIOB	-0.27225462	-1.3141137	0.785426261	1.0
SMC-like cells	ENSG00000260223	-0.27225506	-2.136161	0.785425916	1.0
SMC-like cells	FMR1-IT1	-0.2722573	-2.0469441	0.785424192	1.0
SMC-like cells	LINC00635	-0.2722591	-2.3663187	0.785422813	1.0
SMC-like cells	AFTPH-DT	-0.27226177	-2.6856139	0.785420744	1.0
SMC-like cells	ENSG00000260118	-0.27226692	0.54249763	0.785416779	1.0
SMC-like cells	MUC6	-0.27226895	-3.1526632	0.785415228	1.0
SMC-like cells	ENSG00000273989	-0.27227747	-4.1534343	0.785408677	1.0
SMC-like cells	ENSG00000233755	-0.27228665	-1.071352	0.785401609	1.0
SMC-like cells	RAB25	-0.27228913	-5.0010624	0.785399713	1.0
SMC-like cells	ENSG00000289406	-0.27228913	-5.1655655	0.785399713	1.0
SMC-like cells	LINC00562	-0.27228957	-4.7352185	0.785399368	1.0
SMC-like cells	ENSG00000287447	-0.27231917	-6.1143613	0.785376613	1.0
SMC-like cells	LINC01994	-0.27232546	-6.7115216	0.785371786	1.0
SMC-like cells	ENSG00000236095	-0.27307522	0.9956704	0.784795384	1.0
SMC-like cells	ENSG00000284391	-0.27307612	0.90581614	0.784794694	1.0
SMC-like cells	ENSG00000225280	-0.2730815	-18.344065	0.784790558	1.0
SMC-like cells	LINC03034	-0.2730815	-19.820667	0.784790558	1.0
SMC-like cells	USP9Y	-0.2730815	-19.997684	0.784790558	1.0
SMC-like cells	CACNA1S	-0.2730815	-20.310867	0.784790558	1.0
SMC-like cells	SCGN	-0.2730815	-20.039642	0.784790558	1.0
SMC-like cells	ENSG00000230392	-0.2730815	-20.200388	0.784790558	1.0
SMC-like cells	LINC02564	-0.2730815	-19.26196	0.784790558	1.0
SMC-like cells	LBX1-AS1	-0.2730815	-19.767534	0.784790558	1.0
SMC-like cells	C3orf85	-0.2730815	-19.953054	0.784790558	1.0
SMC-like cells	ADH1B	-0.2730815	-20.569414	0.784790558	1.0
SMC-like cells	DDX3Y	-0.2730815	-20.54392	0.784790558	1.0
SMC-like cells	ENSG00000256967	-0.2730999	-0.744526	0.784776425	1.0
SMC-like cells	ENSG00000253475	-0.2731165	-1.183435	0.784763671	1.0
SMC-like cells	ENSG00000272338	-0.27312052	-0.3796691	0.784760569	1.0
SMC-like cells	AQP7B	-0.2731434	-2.4906957	0.784742989	1.0
SMC-like cells	ENSG00000277159	-0.2731712	-1.1009474	0.784721618	1.0
SMC-like cells	ENSG00000250761	-0.27392972	-1.8661305	0.784138629	1.0
SMC-like cells	ENSG00000258670	-0.27393332	-2.192424	0.784135872	1.0
SMC-like cells	CEACAM20	-0.2739499	-3.4828887	0.784123121	1.0
SMC-like cells	ENSG00000282527	-0.27396247	0.3741016	0.784113471	1.0
SMC-like cells	ENSG00000271904	-0.27396584	-1.1268368	0.784110887	1.0
SMC-like cells	E2F5-DT	-0.27396604	-4.921606	0.784110714	1.0
SMC-like cells	ENSG00000241048	-0.27397412	-5.2439733	0.784104511	1.0
SMC-like cells	ENSG00000253656	-0.27399316	-0.6905152	0.784089865	1.0
SMC-like cells	ENSG00000260145	-0.27399677	-1.2504503	0.784087108	1.0
SMC-like cells	SLC26A5-AS1	-0.27406627	-2.51093	0.784033693	1.0
SMC-like cells	PRR34	-0.274075	-0.55465776	0.784026973	1.0
SMC-like cells	ELN-AS1	-0.27475685	-19.41139	0.783503044	1.0
SMC-like cells	ENSG00000267342	-0.27475685	-18.66621	0.783503044	1.0
SMC-like cells	ENSG00000230990	-0.27475685	-20.033173	0.783503044	1.0
SMC-like cells	PFKP-DT	-0.27475685	-18.669384	0.783503044	1.0
SMC-like cells	ENSG00000283072	-0.27475685	-20.094843	0.783503044	1.0
SMC-like cells	ENSG00000284702	-0.27475685	-19.78185	0.783503044	1.0
SMC-like cells	GOT1L1	-0.27475685	-20.025444	0.783503044	1.0
SMC-like cells	FFAR4	-0.27475685	-20.27926	0.783503044	1.0
SMC-like cells	C18orf63	-0.27475685	-20.130276	0.783503044	1.0
SMC-like cells	ENSG00000285571	-0.27478465	-1.1580194	0.783481683	1.0
SMC-like cells	WFDC8	-0.27479723	-1.6298238	0.783472035	1.0
SMC-like cells	ROPN1	-0.2747999	-1.602066	0.783469968	1.0
SMC-like cells	ENSG00000258400	-0.27488333	-4.2004676	0.783405884	1.0
SMC-like cells	ENSG00000289511	-0.2748932	-4.7950783	0.783398305	1.0
SMC-like cells	PCBP3-AS1	-0.2756053	-0.96272683	0.782851242	1.0
SMC-like cells	PNMA3	-0.27560574	-1.3603704	0.782850898	1.0
SMC-like cells	HEXA-AS1	-0.2756062	-1.7550738	0.782850553	1.0
SMC-like cells	KCNA4	-0.27560663	-1.2367944	0.782850209	1.0
SMC-like cells	ENSG00000249022	-0.27560797	-2.5218964	0.782849176	1.0
SMC-like cells	ENSG00000236408	-0.27561203	-2.4172466	0.782846075	1.0
SMC-like cells	ENSG00000225315	-0.2756156	-2.983633	0.78284332	1.0
SMC-like cells	MIR5689HG	-0.27562323	-3.381113	0.782837464	1.0
SMC-like cells	ENSG00000289175	-0.2756329	-0.43618843	0.782830058	1.0
SMC-like cells	UCN2	-0.27567637	-0.3835498	0.782796645	1.0
SMC-like cells	JRKL-AS1	-0.2756766	-6.634613	0.782796473	1.0
SMC-like cells	ENSG00000263331	-0.27577323	-2.7076206	0.782722244	1.0
SMC-like cells	ENSG00000290893	-0.27637616	2.1303093	0.782259172	1.0
SMC-like cells	PNLIP	-0.27643222	-20.24032	0.782216123	1.0
SMC-like cells	KRT13	-0.27643222	-19.092943	0.782216123	1.0
SMC-like cells	LINC01587	-0.27643222	-19.269423	0.782216123	1.0
SMC-like cells	LINC02790	-0.27643222	-20.085411	0.782216123	1.0
SMC-like cells	ENSG00000285852	-0.27643222	-18.66625	0.782216123	1.0
SMC-like cells	ELDR	-0.27643222	-19.865847	0.782216123	1.0
SMC-like cells	ENSG00000227863	-0.27643222	-20.167852	0.782216123	1.0
SMC-like cells	LINC02249	-0.27643222	-19.289274	0.782216123	1.0
SMC-like cells	ONECUT1	-0.27643222	-19.944368	0.782216123	1.0
SMC-like cells	EDNRB-AS1	-0.27643222	-19.813099	0.782216123	1.0
SMC-like cells	CCL27	-0.27643222	-21.047266	0.782216123	1.0
SMC-like cells	ELANE	-0.27643222	-19.057623	0.782216123	1.0
SMC-like cells	ANGPT4	-0.27643222	-19.711224	0.782216123	1.0
SMC-like cells	ENSG00000260084	-0.27643222	-19.214804	0.782216123	1.0
SMC-like cells	ALOXE3	-0.27643222	-19.777905	0.782216123	1.0
SMC-like cells	ENSG00000232058	-0.27643222	-20.45249	0.782216123	1.0
SMC-like cells	MYCL	-0.27643222	-19.04492	0.782216123	1.0
SMC-like cells	TEX101	-0.27643222	-20.257187	0.782216123	1.0
SMC-like cells	ENSG00000266767	-0.27643222	-18.85107	0.782216123	1.0
SMC-like cells	LINC01201	-0.27647167	-1.9235854	0.782185818	1.0
SMC-like cells	ENSG00000260378	-0.27649993	-1.881457	0.782164122	1.0
SMC-like cells	ENSG00000267417	-0.27650574	0.12146904	0.782159645	1.0
SMC-like cells	ELMO3	-0.276508	-0.29950032	0.782157923	1.0
SMC-like cells	ENSG00000284930	-0.2772535	0.9076344	0.781585453	1.0
SMC-like cells	LINC02824	-0.2772813	-1.9501956	0.781564106	1.0
SMC-like cells	ENSG00000249426	-0.2772822	-2.161608	0.781563418	1.0
SMC-like cells	TLR8-AS1	-0.27728558	0.7338907	0.781560835	1.0
SMC-like cells	ENSG00000260035	-0.27728558	0.18257138	0.781560835	1.0
SMC-like cells	UGT2B4	-0.27729297	-3.0608184	0.781555154	1.0
SMC-like cells	FAM83F	-0.27729702	-3.2785673	0.781552056	1.0
SMC-like cells	CRHR2	-0.2772979	-3.2988348	0.781551367	1.0
SMC-like cells	ENSG00000289505	-0.2773275	-5.181514	0.781528643	1.0
SMC-like cells	ENSG00000289907	-0.2773275	-4.8944	0.781528643	1.0
SMC-like cells	ENSG00000225279	-0.27733377	-5.7096906	0.781523823	1.0
SMC-like cells	ENSG00000289031	-0.2773347	-5.5640864	0.781523134	1.0
SMC-like cells	DAW1	-0.2773526	-6.9686246	0.781509363	1.0
SMC-like cells	ENSG00000277806	-0.2773932	1.0853028	0.781478204	1.0
SMC-like cells	ENSG00000263823	-0.27740598	-0.5298922	0.781468391	1.0
SMC-like cells	ENSG00000240240	-0.27743334	1.7980953	0.78144739	1.0
SMC-like cells	ENSG00000287953	-0.27810755	-20.15527	0.780929798	1.0
SMC-like cells	DOK2	-0.27810755	-18.817513	0.780929798	1.0
SMC-like cells	ENSG00000231188	-0.27810755	-19.706629	0.780929798	1.0
SMC-like cells	ENSG00000261848	-0.27810755	-20.147821	0.780929798	1.0
SMC-like cells	ENSG00000270760	-0.27810755	-19.111925	0.780929798	1.0
SMC-like cells	PRF1	-0.27810755	-18.181253	0.780929798	1.0
SMC-like cells	ENSG00000289407	-0.27810755	-18.58994	0.780929798	1.0
SMC-like cells	ACVRL1	-0.27812594	-0.47211754	0.780915685	1.0
SMC-like cells	ADAMTSL2	-0.2781264	-1.1754146	0.780915341	1.0
SMC-like cells	ENSG00000288555	-0.27812818	-0.8061358	0.780913964	1.0
SMC-like cells	ENSG00000240591	-0.27812862	-0.8234684	0.78091362	1.0
SMC-like cells	ENSG00000260710	-0.2781811	-1.814374	0.780873346	1.0
SMC-like cells	ENSG00000288852	-0.2782663	-0.40478656	0.780807945	1.0
SMC-like cells	ENSG00000246130	-0.27895778	-1.9460014	0.780277224	1.0
SMC-like cells	CPNE8-AS1	-0.2789625	0.056484237	0.780273611	1.0
SMC-like cells	ENSG00000256948	-0.2789914	-4.626672	0.780251414	1.0
SMC-like cells	GCSAML	-0.27899322	-4.1756854	0.780250037	1.0
SMC-like cells	ANKS4B	-0.2790116	-5.284981	0.780235927	1.0
SMC-like cells	ENSG00000287210	-0.27902055	-6.146136	0.780229044	1.0
SMC-like cells	NPIPB8	-0.27903333	-0.79521394	0.780219237	1.0
SMC-like cells	ENSG00000286308	-0.2797829	-20.26764	0.779644072	1.0
SMC-like cells	IGF2BP2-AS1	-0.2797829	-19.012285	0.779644072	1.0
SMC-like cells	ENSG00000287702	-0.2797829	-19.792658	0.779644072	1.0
SMC-like cells	LINC02120	-0.2797829	-18.597427	0.779644072	1.0
SMC-like cells	MUC7	-0.2797829	-20.224669	0.779644072	1.0
SMC-like cells	CHMP4C	-0.2797829	-19.75226	0.779644072	1.0
SMC-like cells	LINC00051	-0.2797829	-18.803917	0.779644072	1.0
SMC-like cells	DEFB124	-0.2797829	-19.249382	0.779644072	1.0
SMC-like cells	CCDC17	-0.2797829	-18.66452	0.779644072	1.0
SMC-like cells	ENSG00000283217	-0.2797829	-18.473291	0.779644072	1.0
SMC-like cells	OGFR-AS1	-0.2797829	-18.33544	0.779644072	1.0
SMC-like cells	ENSG00000263393	-0.2797829	-18.412453	0.779644072	1.0
SMC-like cells	LINC01793	-0.27979904	-1.2551016	0.779631686	1.0
SMC-like cells	ENSG00000237061	-0.27983537	-1.4586062	0.779603817	1.0
SMC-like cells	ENSG00000244137	-0.27986944	-2.7549329	0.779577669	1.0
SMC-like cells	ENSG00000273058	-0.27987796	0.49026227	0.779571132	1.0
SMC-like cells	SMIM24	-0.27987885	-3.071625	0.779570444	1.0
SMC-like cells	ENSG00000287293	-0.2806338	-2.6290686	0.778991288	1.0
SMC-like cells	ENSG00000256149	-0.2806356	-2.729084	0.778989912	1.0
SMC-like cells	ENSG00000253778	-0.28063783	-2.6598647	0.778988192	1.0
SMC-like cells	LINC01661	-0.28065845	-3.7593024	0.778972369	1.0
SMC-like cells	ENSG00000286586	-0.28067505	-4.4279013	0.778959641	1.0
SMC-like cells	DCXR-DT	-0.2807004	-0.6337022	0.778940207	1.0
SMC-like cells	HAO1	-0.28070375	-6.87422	0.778937627	1.0
SMC-like cells	AVPR1B-DT	-0.28074074	-1.940284	0.778909249	1.0
SMC-like cells	ENSG00000263574	-0.28145826	-19.379791	0.778358949	1.0
SMC-like cells	ENSG00000225676	-0.28145826	-19.441107	0.778358949	1.0
SMC-like cells	ENSG00000237529	-0.28145826	-19.413197	0.778358949	1.0
SMC-like cells	ENSG00000250866	-0.28145826	-19.922926	0.778358949	1.0
SMC-like cells	SLC17A3	-0.28145826	-20.240112	0.778358949	1.0
SMC-like cells	ITGB2-AS1	-0.28145826	-18.69506	0.778358949	1.0
SMC-like cells	NUP133-DT	-0.28147617	-0.923286	0.778345193	1.0
SMC-like cells	NPIPB7	-0.2814901	0.208451	0.778334532	1.0
SMC-like cells	GRIN3B	-0.28151655	-1.297825	0.778314242	1.0
SMC-like cells	ENSG00000275390	-0.28155285	-3.3332913	0.778286387	1.0
SMC-like cells	IL27	-0.28156722	-3.521817	0.778275382	1.0
SMC-like cells	ENSG00000270091	-0.2815762	-0.97446424	0.778268504	1.0
SMC-like cells	ENSG00000287237	-0.28230488	-1.4018834	0.777709738	1.0
SMC-like cells	LINC02099	-0.282308	-2.1536493	0.777707331	1.0
SMC-like cells	ENSG00000267033	-0.28230894	-2.4782321	0.777706644	1.0
SMC-like cells	LINC00858	-0.2823419	-1.2161275	0.777681373	1.0
SMC-like cells	ENSG00000259044	-0.28234816	-4.4426546	0.777676559	1.0
SMC-like cells	ENSG00000249112	-0.2823596	-5.499615	0.777667792	1.0
SMC-like cells	ENSG00000258428	-0.2823735	-5.71179	0.777657134	1.0
SMC-like cells	CCL3L3	-0.28305086	1.7398107	0.777137852	1.0
SMC-like cells	ENSG00000226239	-0.2831336	-19.914293	0.777074432	1.0
SMC-like cells	KL	-0.2831336	-19.80183	0.777074432	1.0
SMC-like cells	HES2	-0.2831336	-19.679132	0.777074432	1.0
SMC-like cells	ENSG00000275178	-0.2831336	-19.24611	0.777074432	1.0
SMC-like cells	ENSG00000259756	-0.2831336	-18.626772	0.777074432	1.0
SMC-like cells	C2orf74-AS1	-0.28319323	-2.2266605	0.777028714	1.0
SMC-like cells	ENSG00000286729	-0.2831959	-0.112284675	0.777026652	1.0
SMC-like cells	RBM12B-DT	-0.28326634	-1.3765775	0.776972686	1.0
SMC-like cells	ENSG00000290082	-0.28398225	-1.8609667	0.776423981	1.0
SMC-like cells	SLC26A1	-0.28399032	-2.8992991	0.776417796	1.0
SMC-like cells	CD28	-0.28399324	-0.6702358	0.776415562	1.0
SMC-like cells	ENSG00000267130	-0.28399885	-3.280652	0.776411266	1.0
SMC-like cells	HOXC5	-0.2840047	-4.45797	0.776406799	1.0
SMC-like cells	ENSG00000286598	-0.28400514	-3.7235105	0.776406455	1.0
SMC-like cells	ENSG00000272909	-0.28400534	-0.23605177	0.776406283	1.0
SMC-like cells	PYDC5	-0.28401858	-4.521352	0.776396145	1.0
SMC-like cells	ENSG00000284708	-0.28404143	-6.6377926	0.776378619	1.0
SMC-like cells	ENSG00000230896	-0.28412193	-1.3913785	0.776316934	1.0
SMC-like cells	LINC01899	-0.28480893	-20.308119	0.775790523	1.0
SMC-like cells	ENSG00000288754	-0.28480893	-18.317245	0.775790523	1.0
SMC-like cells	AMTN	-0.28480893	-19.415926	0.775790523	1.0
SMC-like cells	ENSG00000261818	-0.28480893	-20.184471	0.775790523	1.0
SMC-like cells	LINC01739	-0.28480893	-20.436829	0.775790523	1.0
SMC-like cells	ENSG00000254422	-0.28480893	-18.393097	0.775790523	1.0
SMC-like cells	ENSG00000272449	-0.28480893	-18.751253	0.775790523	1.0
SMC-like cells	ENSG00000286810	-0.28480893	-20.135029	0.775790523	1.0
SMC-like cells	PGM5P3-AS1	-0.28480893	-19.419193	0.775790523	1.0
SMC-like cells	ENSG00000286799	-0.28482196	0.23532133	0.775780559	1.0
SMC-like cells	LINC01283	-0.28482956	-1.3336427	0.775774719	1.0
SMC-like cells	SEPTIN12	-0.28486142	-2.0571716	0.775750325	1.0
SMC-like cells	ENSG00000256884	-0.28487307	0.0633542	0.775741392	1.0
SMC-like cells	ENSG00000268912	-0.2848874	-0.524129	0.775730398	1.0
SMC-like cells	TMEM14B-DT	-0.2848928	-2.5860827	0.775726275	1.0
SMC-like cells	ENSG00000229118	-0.2849152	-3.2006617	0.775709097	1.0
SMC-like cells	ENSG00000290946	-0.28491926	0.4035729	0.775706005	1.0
SMC-like cells	ENSG00000232811	-0.28493002	-4.57423	0.775697759	1.0
SMC-like cells	CCDC183-AS1	-0.28505424	-1.9358573	0.775602593	1.0
SMC-like cells	SERF1A	-0.28565514	-1.2295188	0.775142272	1.0
SMC-like cells	ENSG00000285649	-0.2856556	-0.9883593	0.775141929	1.0
SMC-like cells	PARM1-AS1	-0.28565603	-1.0682223	0.775141585	1.0
SMC-like cells	GTF3C2-AS1	-0.28565827	-2.0347583	0.775139868	1.0
SMC-like cells	ENSG00000254665	-0.28565896	0.3789881	0.775139352	1.0
SMC-like cells	LINC01221	-0.28566277	-2.6870396	0.775136433	1.0
SMC-like cells	LRRC37A11P	-0.28566724	-3.132997	0.775132998	1.0
SMC-like cells	LINC01704	-0.2856946	-4.9933004	0.775112045	1.0
SMC-like cells	CATSPER1	-0.2857011	-0.8538991	0.775107064	1.0
SMC-like cells	TMPRSS4	-0.28570133	-4.7060213	0.775106892	1.0
SMC-like cells	ENSG00000260937	-0.28571275	-1.3397974	0.775098133	1.0
SMC-like cells	CFAP58-DT	-0.2857464	-0.91841674	0.775072372	1.0
SMC-like cells	ENSG00000247903	-0.28581366	-3.6781797	0.77502085	1.0
SMC-like cells	ENSG00000275185	-0.28582418	0.09207012	0.775012778	1.0
SMC-like cells	ENSG00000287989	-0.28648427	-20.178446	0.774507227	1.0
SMC-like cells	ENSG00000265995	-0.28648427	-20.389229	0.774507227	1.0
SMC-like cells	LINC00309	-0.28648427	-19.497488	0.774507227	1.0
SMC-like cells	SRD5A2	-0.28648427	-19.936165	0.774507227	1.0
SMC-like cells	ENSG00000287308	-0.28648427	-20.276258	0.774507227	1.0
SMC-like cells	RORC	-0.28648427	-19.561882	0.774507227	1.0
SMC-like cells	FAM131C	-0.28648427	-19.463202	0.774507227	1.0
SMC-like cells	SPINK4	-0.28648427	-19.358095	0.774507227	1.0
SMC-like cells	SMR3B	-0.28648427	-20.747845	0.774507227	1.0
SMC-like cells	CCL25	-0.28648427	-20.143118	0.774507227	1.0
SMC-like cells	ENSG00000286629	-0.28648427	-17.806267	0.774507227	1.0
SMC-like cells	NTSR2	-0.28648427	-19.30074	0.774507227	1.0
SMC-like cells	EFCAB9	-0.28648427	-19.499205	0.774507227	1.0
SMC-like cells	IL1A	-0.28650042	0.003267268	0.774494864	1.0
SMC-like cells	SLX1A	-0.28651926	-0.018950576	0.774480441	1.0
SMC-like cells	AMPD1	-0.2865318	-1.9260107	0.774470826	1.0
SMC-like cells	PIGY-DT	-0.2865417	0.30829635	0.774463271	1.0
SMC-like cells	FOLR2	-0.2866011	-1.2706292	0.77441777	1.0
SMC-like cells	SEC23A-AS1	-0.28666702	-1.6633499	0.77436729	1.0
SMC-like cells	ZFP92	-0.2873352	-2.3679783	0.773855682	1.0
SMC-like cells	PPP2CA-DT	-0.28733787	-2.6236732	0.773853622	1.0
SMC-like cells	ALKBH3-AS1	-0.2873455	-3.89291	0.773847785	1.0
SMC-like cells	CSF3R	-0.28735492	-3.933807	0.773840575	1.0
SMC-like cells	ENSG00000224376	-0.28735897	-4.868674	0.773837485	1.0
SMC-like cells	NAT8L	-0.28736344	-4.629889	0.773834052	1.0
SMC-like cells	ENSG00000270117	-0.2873684	-4.6400394	0.773830276	1.0
SMC-like cells	ADGRF1	-0.28737018	-4.281977	0.773828902	1.0
SMC-like cells	ENSG00000287516	-0.28737444	-4.475556	0.773825641	1.0
SMC-like cells	ENSG00000287391	-0.28738406	-5.492373	0.773818259	1.0
SMC-like cells	ENSG00000282936	-0.28738832	-0.5669446	0.773814998	1.0
SMC-like cells	EXOC3L4	-0.28739685	-1.1840762	0.773808475	1.0
SMC-like cells	ENSG00000248964	-0.28740695	-7.5591636	0.77380075	1.0
SMC-like cells	LINC02300	-0.28815964	-20.287024	0.773224547	1.0
SMC-like cells	LINC02818	-0.28815964	-19.004084	0.773224547	1.0
SMC-like cells	ENSG00000258053	-0.28815964	-19.761263	0.773224547	1.0
SMC-like cells	LEXM	-0.28815964	-19.478739	0.773224547	1.0
SMC-like cells	SLC6A12-AS1	-0.28815964	-18.585592	0.773224547	1.0
SMC-like cells	ENSG00000289352	-0.28815964	-18.96379	0.773224547	1.0
SMC-like cells	ENSG00000272010	-0.28817758	1.3024588	0.773210817	1.0
SMC-like cells	ENSG00000289275	-0.28823093	-3.3950424	0.773169971	1.0
SMC-like cells	LINC01749	-0.28836545	-2.3423166	0.773067001	1.0
SMC-like cells	AMBP	-0.28900537	-0.852875	0.772577262	1.0
SMC-like cells	SYT3	-0.28900582	-2.342256	0.772576919	1.0
SMC-like cells	ENSG00000284188	-0.28900626	-0.97112155	0.772576576	1.0
SMC-like cells	VWA8-AS1	-0.28901032	-2.4368093	0.772573487	1.0
SMC-like cells	ENSG00000253809	-0.28901032	-2.3131196	0.772573487	1.0
SMC-like cells	ENSG00000269910	-0.2890112	-2.5344174	0.772572801	1.0
SMC-like cells	ENSG00000262873	-0.28901657	-2.9170299	0.772568683	1.0
SMC-like cells	ENSG00000289276	-0.28902647	-3.9803352	0.772561134	1.0
SMC-like cells	HK3	-0.28902847	-0.90034837	0.772559589	1.0
SMC-like cells	MUC13	-0.28906456	-0.92961395	0.772531965	1.0
SMC-like cells	LIM2-AS1	-0.28907064	-1.3469688	0.772527332	1.0
SMC-like cells	ENSG00000273891	-0.2890749	-5.6386657	0.772524072	1.0
SMC-like cells	ENSG00000283689	-0.28915358	-2.0068352	0.772463849	1.0
SMC-like cells	ENSG00000289442	-0.28983498	-20.185902	0.771942486	1.0
SMC-like cells	ENSG00000288976	-0.28983498	-19.24382	0.771942486	1.0
SMC-like cells	ENSG00000289235	-0.28983498	-18.959023	0.771942486	1.0
SMC-like cells	ENSG00000277287	-0.28983498	-19.757128	0.771942486	1.0
SMC-like cells	DTNB-AS1	-0.28983498	-18.225979	0.771942486	1.0
SMC-like cells	ENSG00000237498	-0.28983498	-20.344189	0.771942486	1.0
SMC-like cells	LINC01433	-0.28983498	-18.138859	0.771942486	1.0
SMC-like cells	ZBP1	-0.28983498	-19.399382	0.771942486	1.0
SMC-like cells	LINC01679	-0.2898565	0.04852652	0.771926018	1.0
SMC-like cells	ENSG00000258687	-0.2898583	-1.5612205	0.771924646	1.0
SMC-like cells	ENSG00000222000	-0.28986368	-1.7908078	0.771920529	1.0
SMC-like cells	YEATS2-AS1	-0.2898659	-0.17139332	0.771918814	1.0
SMC-like cells	ENSG00000254551	-0.28986907	-0.05990798	0.771916412	1.0
SMC-like cells	EREG	-0.28986952	-1.2730794	0.771916069	1.0
SMC-like cells	CFP	-0.2898722	-1.563772	0.771914011	1.0
SMC-like cells	ENSG00000289202	-0.28987265	-1.9012629	0.771913668	1.0
SMC-like cells	ENSG00000289086	-0.28988162	-0.50211304	0.771906806	1.0
SMC-like cells	ENSG00000258256	-0.28992286	-3.2647285	0.771875243	1.0
SMC-like cells	LILRB4	-0.2899296	-0.47220406	0.771870097	1.0
SMC-like cells	AGAP12P	-0.2899296	-0.7649791	0.771870097	1.0
SMC-like cells	SLITRK6	-0.28993005	-3.0548117	0.771869754	1.0
SMC-like cells	ENSG00000260173	-0.2899713	-4.864625	0.771838192	1.0
SMC-like cells	ENSG00000273691	-0.29068094	-0.8796425	0.771295343	1.0
SMC-like cells	LY9	-0.29068902	-2.6735907	0.771289169	1.0
SMC-like cells	SKOR1	-0.2906953	-3.0833094	0.771284368	1.0
SMC-like cells	PAX1	-0.2907101	-4.440736	0.771273049	1.0
SMC-like cells	ADAM20P1	-0.2907166	-1.241849	0.771268075	1.0
SMC-like cells	ATP5MGL	-0.29072645	-0.7706393	0.771260529	1.0
SMC-like cells	ENSG00000237429	-0.29074508	-0.1767597	0.771246295	1.0
SMC-like cells	ENSG00000290075	-0.29075068	-1.7603548	0.771242008	1.0
SMC-like cells	ARFGEF1-DT	-0.29076862	-1.0869986	0.771228288	1.0
SMC-like cells	ENSG00000286043	-0.2908455	-0.90137964	0.771169467	1.0
SMC-like cells	ENSG00000228334	-0.2915103	-20.463753	0.770661048	1.0
SMC-like cells	ENSG00000259093	-0.2915103	-20.153488	0.770661048	1.0
SMC-like cells	ENSG00000258167	-0.2915103	-20.528427	0.770661048	1.0
SMC-like cells	ENSG00000261638	-0.2915103	-20.206793	0.770661048	1.0
SMC-like cells	ASZ1	-0.2915103	-20.244081	0.770661048	1.0
SMC-like cells	ENSG00000286597	-0.2915103	-19.386183	0.770661048	1.0
SMC-like cells	ACKR1	-0.2915103	-19.320744	0.770661048	1.0
SMC-like cells	ARHGEF2-AS1	-0.2915103	-20.006004	0.770661048	1.0
SMC-like cells	SERPINC1	-0.29152557	-0.64270115	0.770649388	1.0
SMC-like cells	PCDHGB3	-0.29154038	0.7049393	0.770638072	1.0
SMC-like cells	MPP7-DT	-0.29155204	-0.4260611	0.770629157	1.0
SMC-like cells	PPP4R1-AS1	-0.29155338	-0.7536293	0.770628128	1.0
SMC-like cells	SOX3	-0.29155874	0.16083044	0.770624013	1.0
SMC-like cells	ENSG00000264578	-0.29156592	-1.1335257	0.770618527	1.0
SMC-like cells	CARMIL3	-0.2915888	-3.0596445	0.770601038	1.0
SMC-like cells	ENSG00000290900	-0.29159328	-0.5196851	0.770597609	1.0
SMC-like cells	ENSG00000274667	-0.29160404	0.58990365	0.77058938	1.0
SMC-like cells	ENSG00000226797	-0.29160494	-3.143593	0.770588694	1.0
SMC-like cells	CYP3A43	-0.29160786	-3.2146816	0.770586465	1.0
SMC-like cells	SUCLA2-AS1	-0.29164216	-4.5905027	0.770560233	1.0
SMC-like cells	MATN3	-0.29166368	0.3655187	0.770543774	1.0
SMC-like cells	ENSG00000233785	-0.29172513	-0.9114975	0.770496797	1.0
SMC-like cells	ENSG00000254400	-0.29230675	1.1695952	0.770052103	1.0
SMC-like cells	ANO1-AS1	-0.29235563	-0.28872833	0.770014735	1.0
SMC-like cells	ENSG00000286771	-0.29235563	-0.057331633	0.770014735	1.0
SMC-like cells	ENSG00000262777	-0.29235607	-0.7847635	0.770014392	1.0
SMC-like cells	DIAPH3-AS2	-0.29235786	-1.7661979	0.77001302	1.0
SMC-like cells	MTUS2-AS1	-0.2923637	-2.6849527	0.770008564	1.0
SMC-like cells	CES3	-0.2923637	-2.8247125	0.770008564	1.0
SMC-like cells	ENSG00000285780	-0.29236594	-2.699819	0.770006849	1.0
SMC-like cells	ENSG00000233081	-0.29239106	-4.630864	0.769987651	1.0
SMC-like cells	NR5A1	-0.29239553	-5.280913	0.769984223	1.0
SMC-like cells	ENSG00000289034	-0.29239777	-5.073876	0.769982509	1.0
SMC-like cells	ENSG00000286951	-0.29241392	-6.039801	0.769970167	1.0
SMC-like cells	ENSG00000277825	-0.29241884	-6.1626835	0.769966396	1.0
SMC-like cells	ENSG00000291276	-0.2924693	-1.9996747	0.769927829	1.0
SMC-like cells	CFD	-0.29248005	1.3923885	0.769919601	1.0
SMC-like cells	LGR4-AS1	-0.29251796	-1.5349305	0.769890633	1.0
SMC-like cells	TTLL10	-0.29318568	-19.759018	0.769380235	1.0
SMC-like cells	MAGEA6-DT	-0.29318568	-18.160498	0.769380235	1.0
SMC-like cells	CELF2-AS2	-0.29318568	-19.081022	0.769380235	1.0
SMC-like cells	LINC00911	-0.29318568	-20.189283	0.769380235	1.0
SMC-like cells	ENSG00000261124	-0.29318568	-18.945906	0.769380235	1.0
SMC-like cells	ENSG00000225588	-0.29318568	-20.200005	0.769380235	1.0
SMC-like cells	NPAS2-AS1	-0.29318568	-18.840298	0.769380235	1.0
SMC-like cells	ENSG00000261810	-0.29318568	-19.701475	0.769380235	1.0
SMC-like cells	ENSG00000290484	-0.29318568	-19.84533	0.769380235	1.0
SMC-like cells	ENSG00000223462	-0.29318568	-19.178877	0.769380235	1.0
SMC-like cells	ENSG00000232464	-0.29323095	-1.5845075	0.769345617	1.0
SMC-like cells	ENSG00000233064	-0.29325473	-2.6364944	0.769327452	1.0
SMC-like cells	RASSF3-DT	-0.29326773	-1.8792123	0.769317513	1.0
SMC-like cells	ENSG00000263105	-0.29330137	-4.3056755	0.769291808	1.0
SMC-like cells	ENSG00000290125	-0.29403457	-0.10785348	0.768731497	1.0
SMC-like cells	LINC02118	-0.29404554	-3.2789817	0.768723102	1.0
SMC-like cells	ENSG00000250333	-0.2940561	-1.2382672	0.76871505	1.0
SMC-like cells	LINC03024	-0.29407132	-1.485145	0.768703399	1.0
SMC-like cells	ENSG00000283221	-0.29407334	-5.215244	0.768701857	1.0
SMC-like cells	ACTL6B	-0.2940839	-1.7019334	0.768693805	1.0
SMC-like cells	ENSG00000236528	-0.29410923	0.6961719	0.768674445	1.0
SMC-like cells	ENSG00000251438	-0.29411057	-7.7560744	0.768673417	1.0
SMC-like cells	ENSG00000224950	-0.29473278	1.5491842	0.76819803	1.0
SMC-like cells	CFAP126	-0.29486102	-18.345657	0.768100051	1.0
SMC-like cells	GPR158-AS1	-0.29486102	-19.382195	0.768100051	1.0
SMC-like cells	SKOR2	-0.29486102	-20.401606	0.768100051	1.0
SMC-like cells	MEP1A	-0.29486102	-20.34501	0.768100051	1.0
SMC-like cells	PANCR	-0.29495654	-3.8532736	0.768027083	1.0
SMC-like cells	ENSG00000289970	-0.29496282	-3.3348413	0.768022287	1.0
SMC-like cells	BTLA	-0.2950301	-0.89468884	0.767970902	1.0
SMC-like cells	ENSG00000291013	-0.29571304	-2.5512962	0.767449236	1.0
SMC-like cells	ENSG00000255478	-0.29571304	-2.6138394	0.767449236	1.0
SMC-like cells	ENSG00000224077	-0.29571348	-2.6875823	0.767448893	1.0
SMC-like cells	CD3G	-0.29571864	-0.54005617	0.767444955	1.0
SMC-like cells	ZNF729	-0.29571888	-2.8137224	0.767444783	1.0
SMC-like cells	RHOV	-0.295735	-4.0627165	0.767432454	1.0
SMC-like cells	PRTN3	-0.29574534	-5.5291944	0.767424577	1.0
SMC-like cells	TEX35	-0.2957628	-5.811057	0.76741122	1.0
SMC-like cells	ENSG00000283633	-0.2957736	-5.8222504	0.767403	1.0
SMC-like cells	BPI	-0.29580542	-1.6156232	0.767378684	1.0
SMC-like cells	ENSG00000289055	-0.2958108	-0.28606611	0.767374574	1.0
SMC-like cells	C1QA	-0.29595095	0.60352045	0.767267551	1.0
SMC-like cells	ZNF165	-0.296422	0.7625059	0.766907814	1.0
SMC-like cells	LINC02682	-0.29650587	0.560239	0.766843783	1.0
SMC-like cells	MAGEC2	-0.29653636	-17.804832	0.766820499	1.0
SMC-like cells	ENSG00000260578	-0.29653636	-18.513132	0.766820499	1.0
SMC-like cells	ENSG00000212663	-0.29653636	-18.843653	0.766820499	1.0
SMC-like cells	LINC01949	-0.29653636	-20.23816	0.766820499	1.0
SMC-like cells	FUT6	-0.29653636	-19.759966	0.766820499	1.0
SMC-like cells	OOSP4B	-0.29653636	-20.061758	0.766820499	1.0
SMC-like cells	ENSG00000249849	-0.29653636	-20.227312	0.766820499	1.0
SMC-like cells	DPP9-AS1	-0.29653636	-19.118462	0.766820499	1.0
SMC-like cells	LINC01871	-0.2965471	0.25335053	0.766812281	1.0
SMC-like cells	ENSG00000287657	-0.29660678	-3.105916	0.766766741	1.0
SMC-like cells	HPYR1	-0.29667494	-4.8020115	0.766714697	1.0
SMC-like cells	ENSG00000272202	-0.2967664	-2.0596032	0.76664485	1.0
SMC-like cells	ENSG00000255558	-0.29738098	-1.8361814	0.766175655	1.0
SMC-like cells	ENSG00000259532	-0.29738188	-1.3309696	0.76617497	1.0
SMC-like cells	CAPN13	-0.29738548	-2.6067607	0.766172232	1.0
SMC-like cells	ENSG00000267579	-0.29738975	-0.3137237	0.76616898	1.0
SMC-like cells	OR8A1	-0.297394	-3.140604	0.766165728	1.0
SMC-like cells	LINC02897	-0.29739466	-0.1828841	0.766165214	1.0
SMC-like cells	ENSG00000225092	-0.29739892	-3.8604689	0.766161962	1.0
SMC-like cells	MIR137HG	-0.2974191	-4.702267	0.766146558	1.0
SMC-like cells	ENSG00000225807	-0.29742897	-5.7330327	0.766139027	1.0
SMC-like cells	ENSG00000287795	-0.2974496	-6.4687085	0.76612328	1.0
SMC-like cells	LINC02960	-0.29746777	-0.3032001	0.766109417	1.0
SMC-like cells	ENSG00000249295	-0.29750633	-2.5410435	0.766079978	1.0
SMC-like cells	ENSG00000258294	-0.29819334	0.5340425	0.765555614	1.0
SMC-like cells	ENSG00000290412	-0.29821172	-20.42506	0.765541583	1.0
SMC-like cells	CREG2	-0.29821172	-19.838133	0.765541583	1.0
SMC-like cells	LINC02421	-0.29821172	-19.432762	0.765541583	1.0
SMC-like cells	LCIIAR	-0.29821172	-19.264595	0.765541583	1.0
SMC-like cells	ENSG00000276308	-0.29821172	-18.977451	0.765541583	1.0
SMC-like cells	ENSG00000223492	-0.29821172	-18.7428	0.765541583	1.0
SMC-like cells	NOVA1-DT	-0.29821172	-19.483011	0.765541583	1.0
SMC-like cells	ENSG00000258323	-0.29821172	-18.977072	0.765541583	1.0
SMC-like cells	GNLY	-0.29823682	-0.2919154	0.765522417	1.0
SMC-like cells	ENSG00000256209	-0.2982386	-1.593973	0.765521049	1.0
SMC-like cells	GBP6	-0.2982606	-1.5834789	0.765504279	1.0
SMC-like cells	TEX12	-0.29827315	0.13732007	0.765494697	1.0
SMC-like cells	ENSG00000223947	-0.29827628	-1.8330916	0.765492301	1.0
SMC-like cells	BCAN-AS1	-0.29830903	0.26011685	0.765467318	1.0
SMC-like cells	ENSG00000259463	-0.29832023	-3.851974	0.765458763	1.0
SMC-like cells	PCDHGA3	-0.2983238	-0.213032	0.765456025	1.0
SMC-like cells	ENSG00000250027	-0.2983404	-1.12653	0.765443363	1.0
SMC-like cells	ENSG00000251205	-0.2983458	-0.7990489	0.765439256	1.0
SMC-like cells	ENSG00000290544	-0.29904848	0.19265382	0.764903048	1.0
SMC-like cells	ENSG00000290105	-0.29905745	-1.1055874	0.764896205	1.0
SMC-like cells	DPEP1	-0.29905835	-2.2759805	0.764895521	1.0
SMC-like cells	ERICD	-0.2990588	-1.624661	0.764895179	1.0
SMC-like cells	DOCK8-AS2	-0.29905903	-2.5277345	0.764895008	1.0
SMC-like cells	ENSG00000259767	-0.29906014	-1.9599903	0.764894152	1.0
SMC-like cells	ART1	-0.2990615	-2.5326793	0.764893126	1.0
SMC-like cells	AANAT	-0.29907718	-3.52521	0.764881151	1.0
SMC-like cells	LINC02835	-0.29907897	-3.777412	0.764879782	1.0
SMC-like cells	HMX1	-0.29911396	-5.4596925	0.764853095	1.0
SMC-like cells	LINC01676	-0.29911798	-5.332729	0.764850015	1.0
SMC-like cells	ENSG00000287192	-0.29920253	-2.8016691	0.764785522	1.0
SMC-like cells	ENSG00000288073	-0.29988706	-19.114157	0.764263305	1.0
SMC-like cells	ENSG00000178107	-0.29988706	-19.107782	0.764263305	1.0
SMC-like cells	ENSG00000259985	-0.29988706	-18.794527	0.764263305	1.0
SMC-like cells	ENSG00000287975	-0.29988706	-19.961075	0.764263305	1.0
SMC-like cells	ENSG00000289535	-0.29988706	-19.748558	0.764263305	1.0
SMC-like cells	ATXN8OS	-0.29988706	-20.235611	0.764263305	1.0
SMC-like cells	ENSG00000258044	-0.29988706	-17.852238	0.764263305	1.0
SMC-like cells	XKR7	-0.29988706	-20.4401	0.764263305	1.0
SMC-like cells	ELFN1-AS1	-0.29988706	-19.204344	0.764263305	1.0
SMC-like cells	LINC01947	-0.29988706	-20.359402	0.764263305	1.0
SMC-like cells	RASAL1	-0.29988706	-20.010357	0.764263305	1.0
SMC-like cells	ENSG00000289879	-0.29988706	-19.723185	0.764263305	1.0
SMC-like cells	C1QTNF8	-0.29988706	-17.90602	0.764263305	1.0
SMC-like cells	LINC00972	-0.29988706	-20.010921	0.764263305	1.0
SMC-like cells	ENSG00000275927	-0.29989603	-0.059263397	0.764256464	1.0
SMC-like cells	ADPGK-AS1	-0.29990095	-0.8712638	0.764252701	1.0
SMC-like cells	ENSG00000254350	-0.29996777	-1.7570444	0.764201734	1.0
SMC-like cells	ENSG00000290674	-0.29997385	0.07023317	0.764197116	1.0
SMC-like cells	SERPINB9P1	-0.30012226	-0.429133	0.764083898	1.0
SMC-like cells	H2BC26	-0.30072182	0.32215828	0.76362663	1.0
SMC-like cells	ADCY6-DT	-0.30073214	-1.5488056	0.763618764	1.0
SMC-like cells	ENSG00000176349	-0.30073392	-1.1892132	0.763617397	1.0
SMC-like cells	ENSG00000249803	-0.30074424	-3.041284	0.763609531	1.0
SMC-like cells	ENSG00000267568	-0.30074874	-3.196268	0.763606111	1.0
SMC-like cells	EFCAB14-AS1	-0.30076218	-4.458714	0.763595852	1.0
SMC-like cells	ATP12A	-0.30076218	-3.7726898	0.763595852	1.0
SMC-like cells	L1CAM	-0.3007653	-4.37246	0.763593458	1.0
SMC-like cells	EHMT2-AS1	-0.30078012	-5.0124383	0.763582173	1.0
SMC-like cells	ZAP70	-0.30078325	-5.503069	0.763579779	1.0
SMC-like cells	SLC26A4-AS1	-0.3007846	-5.7913017	0.763578753	1.0
SMC-like cells	ENSG00000287757	-0.30080476	-7.097706	0.763563364	1.0
SMC-like cells	LINC02873	-0.30084178	-1.6642237	0.763535152	1.0
SMC-like cells	TAX1BP1-AS1	-0.30084336	-0.4182314	0.763533955	1.0
SMC-like cells	LINC02182	-0.3008485	-2.5487208	0.763530023	1.0
SMC-like cells	CFAP97D2	-0.30087182	-2.66511	0.76351224	1.0
SMC-like cells	ENSG00000259006	-0.3008855	-0.7326644	0.76350181	1.0
SMC-like cells	SCP2D1-AS1	-0.3015624	-20.204966	0.76298567	1.0
SMC-like cells	ENSG00000287145	-0.3015624	-19.75774	0.76298567	1.0
SMC-like cells	GLOD5	-0.3015624	-20.238167	0.76298567	1.0
SMC-like cells	LINC02299	-0.3015624	-20.551195	0.76298567	1.0
SMC-like cells	NTF4	-0.3015624	-19.249453	0.76298567	1.0
SMC-like cells	CD79B	-0.3015624	-18.133448	0.76298567	1.0
SMC-like cells	ENSG00000287420	-0.3015624	-20.003944	0.76298567	1.0
SMC-like cells	CLEC7A	-0.3015624	-19.358007	0.76298567	1.0
SMC-like cells	IAPP	-0.3015624	-19.497107	0.76298567	1.0
SMC-like cells	PRKG2-AS1	-0.3015624	-19.993984	0.76298567	1.0
SMC-like cells	LINC02736	-0.30157048	-0.42080244	0.762979516	1.0
SMC-like cells	ENSG00000256325	-0.30164582	0.40571088	0.762922079	1.0
SMC-like cells	ENSG00000288848	-0.30174625	-2.4316156	0.762845498	1.0
SMC-like cells	ENSG00000272554	-0.30240682	-1.3655005	0.762341967	1.0
SMC-like cells	LINC02324	-0.30240726	-2.2959187	0.762341625	1.0
SMC-like cells	LINC02878	-0.3024086	-1.842297	0.7623406	1.0
SMC-like cells	CPA5	-0.30240995	-2.0119786	0.762339574	1.0
SMC-like cells	ENSG00000255689	-0.30241263	-2.7256267	0.762337523	1.0
SMC-like cells	GRAMD1A-AS1	-0.3024151	-0.568281	0.762335643	1.0
SMC-like cells	MEP1B	-0.30241847	-2.9903276	0.76233308	1.0
SMC-like cells	ABCC12	-0.30243236	-3.6729872	0.762322484	1.0
SMC-like cells	ENSG00000289197	-0.3024391	-3.916539	0.762317357	1.0
SMC-like cells	ENSG00000251409	-0.30244717	-5.172266	0.762311205	1.0
SMC-like cells	TMDD1	-0.30245927	-5.00101	0.762301976	1.0
SMC-like cells	ENSG00000287258	-0.30246556	-5.960587	0.762297191	1.0
SMC-like cells	NRIP2	-0.30253977	-1.4936473	0.762240623	1.0
SMC-like cells	ENSG00000285860	-0.30254492	-2.194078	0.762236693	1.0
SMC-like cells	ENSG00000258654	-0.30261442	-4.353249	0.762183716	1.0
SMC-like cells	SMCR2	-0.30323777	-18.918947	0.76170868	1.0
SMC-like cells	ENSG00000251654	-0.30323777	-20.248276	0.76170868	1.0
SMC-like cells	PDILT	-0.30323777	-20.499834	0.76170868	1.0
SMC-like cells	SELE	-0.30323777	-19.885145	0.76170868	1.0
SMC-like cells	ENSG00000279085	-0.30323777	-19.412472	0.76170868	1.0
SMC-like cells	POU3F3	-0.30323777	-18.244951	0.76170868	1.0
SMC-like cells	RABGAP1L-IT1	-0.30323777	-18.7012	0.76170868	1.0
SMC-like cells	CHODL-AS1	-0.30323777	-20.234383	0.76170868	1.0
SMC-like cells	SHOX	-0.30323777	-20.371946	0.76170868	1.0
SMC-like cells	ENSG00000285881	-0.30323777	-18.610739	0.76170868	1.0
SMC-like cells	TRARG1	-0.30323777	-19.437078	0.76170868	1.0
SMC-like cells	KCNA3	-0.3032458	-0.18018588	0.761702529	1.0
SMC-like cells	MTNR1B	-0.30327317	-2.2030616	0.761681684	1.0
SMC-like cells	LINC00957	-0.3032929	-0.45874083	0.761666649	1.0
SMC-like cells	ENSG00000238260	-0.3034364	-0.6250783	0.761557302	1.0
SMC-like cells	ENSG00000287216	-0.30408236	-1.2716126	0.761065133	1.0
SMC-like cells	PCDHB15	-0.30409157	-0.51980376	0.761058129	1.0
SMC-like cells	ENSG00000290827	-0.30409583	-3.1897047	0.761054884	1.0
SMC-like cells	ENSG00000287778	-0.30414808	-1.2701219	0.761015084	1.0
SMC-like cells	ENSG00000255921	-0.3041521	-7.1594105	0.761012009	1.0
SMC-like cells	GFRAL	-0.30417004	-1.6083277	0.760998344	1.0
SMC-like cells	ENSG00000248551	-0.3042492	-0.5544406	0.760938048	1.0
SMC-like cells	ENSG00000260422	-0.30487677	1.0730648	0.760460004	1.0
SMC-like cells	ENSG00000224400	-0.3049131	-20.460196	0.760432338	1.0
SMC-like cells	PVALEF	-0.3049131	-19.514902	0.760432338	1.0
SMC-like cells	KCNK5	-0.3049131	-19.054634	0.760432338	1.0
SMC-like cells	ACSM4	-0.3049131	-20.408468	0.760432338	1.0
SMC-like cells	LCN12	-0.3049131	-18.545612	0.760432338	1.0
SMC-like cells	GPR12	-0.3049131	-18.309868	0.760432338	1.0
SMC-like cells	CCR6	-0.3049131	-19.433561	0.760432338	1.0
SMC-like cells	ENSG00000248176	-0.3049131	-20.30584	0.760432338	1.0
SMC-like cells	ENSG00000289386	-0.30491713	-0.27111036	0.760429264	1.0
SMC-like cells	LINC01852	-0.30492163	0.04131627	0.760425849	1.0
SMC-like cells	OLR1	-0.3049252	-0.7932391	0.760423117	1.0
SMC-like cells	ENSG00000264149	-0.30492654	-1.1947447	0.760422092	1.0
SMC-like cells	DHRS2	-0.30493507	-1.4310945	0.760415603	1.0
SMC-like cells	ENSG00000253519	-0.30494404	-1.692443	0.760408772	1.0
SMC-like cells	FSCN2	-0.30495188	-2.102317	0.760402795	1.0
SMC-like cells	LINC02294	-0.3049947	-1.9373585	0.760370178	1.0
SMC-like cells	ATP1B4	-0.30500638	-1.4050119	0.760361298	1.0
SMC-like cells	ENSG00000287041	-0.30503508	-1.3959327	0.76033944	1.0
SMC-like cells	TBILA	-0.30558237	1.8074142	0.759922633	1.0
SMC-like cells	C17orf50	-0.3057575	-1.2923794	0.75978929	1.0
SMC-like cells	ENSG00000286802	-0.30576086	-0.60527503	0.759786729	1.0
SMC-like cells	ENSG00000249028	-0.30576244	-2.2016797	0.759785534	1.0
SMC-like cells	NKPD1	-0.30579337	-0.38836133	0.759761974	1.0
SMC-like cells	LINC01889	-0.3058203	-5.7470913	0.759741486	1.0
SMC-like cells	ODAPH	-0.30583328	-1.5114958	0.759731584	1.0
SMC-like cells	FAM86B2	-0.30587476	-2.5828018	0.7597	1.0
SMC-like cells	CIB3	-0.3058752	-2.241952	0.759699659	1.0
SMC-like cells	ENSG00000276390	-0.30588913	-3.5453203	0.759689074	1.0
SMC-like cells	MIR7-3HG	-0.30658844	-20.42857	0.759156649	1.0
SMC-like cells	PLA2G4E-AS1	-0.30658844	-19.791372	0.759156649	1.0
SMC-like cells	ENSG00000290717	-0.30658844	0.057770308	0.759156649	1.0
SMC-like cells	ENSG00000230972	-0.30658844	-20.266815	0.759156649	1.0
SMC-like cells	ENSG00000285798	-0.30658844	-20.326235	0.759156649	1.0
SMC-like cells	ENSG00000234244	-0.30658844	-20.251871	0.759156649	1.0
SMC-like cells	LINC00323	-0.30658844	-19.598902	0.759156649	1.0
SMC-like cells	ENSG00000220256	-0.30658844	-19.782907	0.759156649	1.0
SMC-like cells	ENSG00000224371	-0.30658844	-20.232819	0.759156649	1.0
SMC-like cells	OOSP4A	-0.3065974	-0.19967808	0.759149821	1.0
SMC-like cells	ENSG00000272755	-0.3065992	-0.8284029	0.759148456	1.0
SMC-like cells	TNFSF8	-0.30661133	-0.3148392	0.759139239	1.0
SMC-like cells	ENSG00000261167	-0.30661446	0.5716904	0.759136849	1.0
SMC-like cells	ENSG00000282142	-0.3066575	-2.393184	0.759104078	1.0
SMC-like cells	IL10	-0.30666557	-1.2321626	0.759097934	1.0
SMC-like cells	ENSG00000248533	-0.30666962	-3.0999758	0.759094861	1.0
SMC-like cells	ENSG00000235381	-0.3074019	0.5481988	0.758537479	1.0
SMC-like cells	ENSG00000257449	-0.3074353	-2.3930922	0.758512053	1.0
SMC-like cells	LINC03071	-0.30744833	-3.3803837	0.758502156	1.0
SMC-like cells	AIPL1	-0.3074519	-3.32679	0.758499426	1.0
SMC-like cells	ENSG00000287011	-0.3074519	-4.2085366	0.758499426	1.0
SMC-like cells	ENSG00000255229	-0.30746716	-4.614952	0.758487822	1.0
SMC-like cells	TMPRSS3	-0.307486	-5.7708178	0.758473489	1.0
SMC-like cells	ENSG00000234378	-0.30748913	-5.9083056	0.7584711	1.0
SMC-like cells	ZACN	-0.30750954	-0.9983263	0.758455572	1.0
SMC-like cells	FAM95A	-0.30751243	-6.6727633	0.758453353	1.0
SMC-like cells	ENSG00000260316	-0.3075221	-1.3901279	0.758446016	1.0
SMC-like cells	ENSG00000289000	-0.30752972	0.4093408	0.758440214	1.0
SMC-like cells	ENSG00000255021	-0.30824855	0.8702888	0.757893215	1.0
SMC-like cells	LINC02797	-0.30826378	-20.237461	0.757881614	1.0
SMC-like cells	TRAT1	-0.30826378	-19.55538	0.757881614	1.0
SMC-like cells	H1-8	-0.30826378	-19.163876	0.757881614	1.0
SMC-like cells	ENSG00000287307	-0.30826378	-20.281199	0.757881614	1.0
SMC-like cells	LINC00113	-0.30826378	-18.749414	0.757881614	1.0
SMC-like cells	LINC01477	-0.30826378	-20.322773	0.757881614	1.0
SMC-like cells	TUBA4B	-0.30826378	-20.06436	0.757881614	1.0
SMC-like cells	TNFRSF13B	-0.30826378	-20.416464	0.757881614	1.0
SMC-like cells	NALF2	-0.30826378	-19.11508	0.757881614	1.0
SMC-like cells	ENSG00000285068	-0.30826378	-20.152601	0.757881614	1.0
SMC-like cells	LINC02030	-0.30826378	-20.314516	0.757881614	1.0
SMC-like cells	LINC02439	-0.30826378	-20.43192	0.757881614	1.0
SMC-like cells	ENSG00000286432	-0.30826378	-20.391382	0.757881614	1.0
SMC-like cells	FAM13B-AS1	-0.3082759	-1.1805115	0.757872402	1.0
SMC-like cells	ENSG00000260635	-0.3082934	0.26793376	0.757859095	1.0
SMC-like cells	ENSG00000282033	-0.3082992	-1.9481521	0.75785466	1.0
SMC-like cells	ENSG00000228470	-0.3083037	0.19279388	0.757851248	1.0
SMC-like cells	CDHR1	-0.30830774	-2.781114	0.757848177	1.0
SMC-like cells	BATF2	-0.30830953	-2.4305263	0.757846813	1.0
SMC-like cells	ENSG00000254028	-0.308336	-1.1035007	0.757826682	1.0
SMC-like cells	PCDHA13	-0.30837232	-3.8459907	0.757799046	1.0
SMC-like cells	TCAF2	-0.3091046	0.8073491	0.757241956	1.0
SMC-like cells	ENSG00000229751	-0.30910617	0.1338242	0.757240762	1.0
SMC-like cells	ENSG00000289842	-0.30910686	-1.8300477	0.75724025	1.0
SMC-like cells	GRHL3-AS1	-0.30910775	-1.3170083	0.757239568	1.0
SMC-like cells	ENSG00000291246	-0.30911133	-2.1160543	0.757236839	1.0
SMC-like cells	ENSG00000285552	-0.30911762	-2.8501208	0.757232064	1.0
SMC-like cells	ENSG00000286253	-0.3091185	-2.975067	0.757231382	1.0
SMC-like cells	ITPK1-AS1	-0.3091194	-3.279418	0.757230699	1.0
SMC-like cells	ENSG00000287197	-0.3091194	-3.4410498	0.757230699	1.0
SMC-like cells	MIXL1	-0.3091257	-3.586828	0.757225924	1.0
SMC-like cells	ENSG00000272384	-0.3091369	-4.0542154	0.757217396	1.0
SMC-like cells	ENSG00000289052	-0.30916917	-5.475056	0.757192837	1.0
SMC-like cells	F2RL1	-0.30920887	-2.254913	0.75716265	1.0
SMC-like cells	ENSG00000237031	-0.309234	-2.5162396	0.757143549	1.0
SMC-like cells	H4C9	-0.3093555	1.2233046	0.757051114	1.0
SMC-like cells	SOX18	-0.30991536	0.7639457	0.756625312	1.0
SMC-like cells	ENSG00000236531	-0.30993915	-20.224276	0.756607238	1.0
SMC-like cells	MS4A6E	-0.30993915	-20.101551	0.756607238	1.0
SMC-like cells	ABCG4	-0.30993915	-19.156464	0.756607238	1.0
SMC-like cells	ENSG00000287012	-0.30993915	-20.08637	0.756607238	1.0
SMC-like cells	ENSG00000237761	-0.30993915	-20.32821	0.756607238	1.0
SMC-like cells	CRHBP	-0.30993915	-20.135794	0.756607238	1.0
SMC-like cells	ENSG00000285556	-0.30993915	-19.548939	0.756607238	1.0
SMC-like cells	ILDR1	-0.30993915	-19.766798	0.756607238	1.0
SMC-like cells	ENSG00000229370	-0.30993915	-20.388187	0.756607238	1.0
SMC-like cells	ENSG00000287425	-0.30994496	0.043869566	0.756602805	1.0
SMC-like cells	ENSG00000254340	-0.3099454	0.023674961	0.756602464	1.0
SMC-like cells	ENSG00000273680	-0.30994678	-0.12363407	0.756601441	1.0
SMC-like cells	ENSG00000277144	-0.30999205	-0.10124734	0.756566998	1.0
SMC-like cells	ENSG00000213600	-0.31004542	-4.6160383	0.756526418	1.0
SMC-like cells	TCF4-AS2	-0.31006068	-4.2056327	0.756514824	1.0
SMC-like cells	ENSG00000225655	-0.31009832	-5.409249	0.756486179	1.0
SMC-like cells	ENSG00000265478	-0.31078196	-1.341714	0.755966377	1.0
SMC-like cells	DNALI1	-0.31081247	-4.4388957	0.755943194	1.0
SMC-like cells	ENSG00000289141	-0.31081808	-0.8331594	0.755938932	1.0
SMC-like cells	ENSG00000270460	-0.31083667	-5.7578483	0.755924784	1.0
SMC-like cells	ENSG00000231724	-0.31100595	-0.47685945	0.755796089	1.0
SMC-like cells	ENSG00000236109	-0.31161448	-20.478832	0.755333523	1.0
SMC-like cells	TDRD1	-0.31161448	-20.500128	0.755333523	1.0
SMC-like cells	ENSG00000260381	-0.31161448	-20.207306	0.755333523	1.0
SMC-like cells	GRID1-AS1	-0.31161448	-19.356853	0.755333523	1.0
SMC-like cells	CBY3	-0.31161448	-19.000345	0.755333523	1.0
SMC-like cells	ENSG00000287480	-0.31161448	-19.182487	0.755333523	1.0
SMC-like cells	ENSG00000259385	-0.31161448	-19.933313	0.755333523	1.0
SMC-like cells	LST1	-0.3116414	-1.640455	0.755313073	1.0
SMC-like cells	PROB1	-0.31164542	-1.9670233	0.755310005	1.0
SMC-like cells	LINC02625	-0.31164587	-2.197865	0.755309665	1.0
SMC-like cells	UHRF1BP1L-DT	-0.31164813	-0.75659597	0.75530796	1.0
SMC-like cells	SLC35G5	-0.31164858	-1.5671657	0.75530762	1.0
SMC-like cells	ENSG00000233393	-0.31164947	0.4880929	0.755306938	1.0
SMC-like cells	OR1I1	-0.31168938	-2.92728	0.755276604	1.0
SMC-like cells	LINC02221	-0.3117221	-3.78178	0.755251723	1.0
SMC-like cells	PROC	-0.31174588	-2.3666449	0.755233659	1.0
SMC-like cells	ENSG00000227292	-0.31175125	-1.680535	0.755229569	1.0
SMC-like cells	PCDHGA4	-0.31237078	1.1356232	0.754758762	1.0
SMC-like cells	CNMD	-0.31245708	-1.5649643	0.754693167	1.0
SMC-like cells	ENSG00000287964	-0.31245753	-1.9042048	0.754692826	1.0
SMC-like cells	ENSG00000260017	-0.31245798	-1.4567318	0.754692485	1.0
SMC-like cells	SLC46A2	-0.3124598	-1.6506273	0.754691122	1.0
SMC-like cells	CATSPERZ	-0.31246114	-2.1652942	0.7546901	1.0
SMC-like cells	ENSG00000224326	-0.31246695	-3.0081906	0.75468567	1.0
SMC-like cells	ENSG00000225335	-0.31247482	-0.64872575	0.754679707	1.0
SMC-like cells	ENSG00000231505	-0.31251898	-5.4106264	0.754646144	1.0
SMC-like cells	LINC01585	-0.31252885	-6.60218	0.754638647	1.0
SMC-like cells	NEURL3	-0.31258556	-2.133246	0.754595544	1.0
SMC-like cells	ENSG00000288996	-0.31266898	-0.33277255	0.754532167	1.0
SMC-like cells	ENSG00000289104	-0.31328982	-19.396795	0.754060474	1.0
SMC-like cells	MYL1	-0.31328982	-19.346209	0.754060474	1.0
SMC-like cells	ELOVL3	-0.31328982	-17.812748	0.754060474	1.0
SMC-like cells	SCAT1	-0.31328982	-19.744825	0.754060474	1.0
SMC-like cells	ENSG00000259061	-0.31328982	-20.213493	0.754060474	1.0
SMC-like cells	ENSG00000258172	-0.31329075	0.07752055	0.754059792	1.0
SMC-like cells	ENSG00000251139	-0.31330463	-1.528095	0.754049232	1.0
SMC-like cells	ENSG00000267834	-0.31331763	-2.1039405	0.754039353	1.0
SMC-like cells	METTL21C	-0.31334993	-2.809225	0.754014825	1.0
SMC-like cells	ENSG00000288823	-0.31335083	-0.41231477	0.754014144	1.0
SMC-like cells	ENSG00000232939	-0.3133822	-2.7333257	0.753990298	1.0
SMC-like cells	ENSG00000286550	-0.31340823	-0.50231814	0.75397054	1.0
SMC-like cells	FAM3B	-0.313423	-4.3775773	0.753959299	1.0
SMC-like cells	ENSG00000236385	-0.3134961	-0.05792215	0.753903774	1.0
SMC-like cells	LINC01641	-0.31353602	-2.7137506	0.753873457	1.0
SMC-like cells	ENSG00000249742	-0.3141322	-1.7714146	0.753420623	1.0
SMC-like cells	ENSG00000289074	-0.3141331	-0.7069189	0.753419942	1.0
SMC-like cells	ENSG00000287672	-0.314134	-1.9873353	0.753419261	1.0
SMC-like cells	ENSG00000255649	-0.3141367	-2.178592	0.753417217	1.0
SMC-like cells	LINC02863	-0.31419903	-0.29803264	0.753369878	1.0
SMC-like cells	ENSG00000289067	-0.31420016	0.19824879	0.753369027	1.0
SMC-like cells	ENSG00000288989	-0.31420577	-6.5781584	0.75336477	1.0
SMC-like cells	ENSG00000287500	-0.31420755	-6.962515	0.753363407	1.0
SMC-like cells	ENSG00000236358	-0.31426024	-3.028017	0.753323391	1.0
SMC-like cells	ENSG00000232581	-0.31431922	-1.4805652	0.753278608	1.0
SMC-like cells	LINC02713	-0.3149652	-20.28399	0.752788092	1.0
SMC-like cells	ENSG00000286572	-0.3149652	-20.15604	0.752788092	1.0
SMC-like cells	ENSG00000237640	-0.3149652	-19.82505	0.752788092	1.0
SMC-like cells	USH1C	-0.3149652	-20.11371	0.752788092	1.0
SMC-like cells	ENSG00000236817	-0.3149652	-20.316225	0.752788092	1.0
SMC-like cells	DSCAS	-0.3149652	-20.160933	0.752788092	1.0
SMC-like cells	TRPM5	-0.3149652	-19.440828	0.752788092	1.0
SMC-like cells	DUSP29	-0.3149813	-1.6518085	0.752775834	1.0
SMC-like cells	LINC02957	-0.31498784	-1.6523315	0.752770897	1.0
SMC-like cells	ENSG00000237851	-0.31502032	-0.3540193	0.752746213	1.0
SMC-like cells	ITCH-AS1	-0.31503156	-3.777322	0.752737701	1.0
SMC-like cells	ENSG00000289698	-0.31505308	-1.5912708	0.752721358	1.0
SMC-like cells	ENSG00000225750	-0.31506383	-0.83369637	0.752713186	1.0
SMC-like cells	LINC00491	-0.31506696	-1.1467384	0.752710803	1.0
SMC-like cells	CTNS-AS1	-0.3150885	-1.6492635	0.75269446	1.0
SMC-like cells	SLITRK3	-0.3158022	0.2890542	0.752152663	1.0
SMC-like cells	GPSM3	-0.31580487	-0.10887655	0.75215062	1.0
SMC-like cells	ENSG00000287805	-0.31580868	-1.8972297	0.752147727	1.0
SMC-like cells	TMEM81	-0.31580868	-1.5705013	0.752147727	1.0
SMC-like cells	ENSG00000238207	-0.3158127	-2.7382953	0.752144664	1.0
SMC-like cells	CTCFL	-0.31582886	-3.5277357	0.752132409	1.0
SMC-like cells	ARHGAP11A	-0.31624612	1.4492465	0.751815697	1.0
SMC-like cells	ENSG00000229312	-0.31663695	0.14525513	0.751519103	1.0
SMC-like cells	CTCF-DT	-0.31664053	-19.283926	0.751516381	1.0
SMC-like cells	UFD1-AS1	-0.31664053	-18.992815	0.751516381	1.0
SMC-like cells	ENSG00000236453	-0.31664053	-19.960875	0.751516381	1.0
SMC-like cells	ENSG00000247810	-0.31664053	-20.48626	0.751516381	1.0
SMC-like cells	ENSG00000286805	-0.31664053	-19.600786	0.751516381	1.0
SMC-like cells	ARHGEF16	-0.31664053	-19.524763	0.751516381	1.0
SMC-like cells	GPR78	-0.31664053	-20.157324	0.751516381	1.0
SMC-like cells	ENSG00000286875	-0.31664053	-19.23865	0.751516381	1.0
SMC-like cells	TFAP2A-AS1	-0.31664053	-19.591536	0.751516381	1.0
SMC-like cells	ALLC	-0.31664053	-20.220139	0.751516381	1.0
SMC-like cells	KCNJ16	-0.31664053	-20.131504	0.751516381	1.0
SMC-like cells	PON1	-0.31665307	-1.9344087	0.751506853	1.0
SMC-like cells	FOCAD-AS1	-0.31665534	-1.463182	0.751505151	1.0
SMC-like cells	LINC00545	-0.31665847	-1.5513022	0.751502769	1.0
SMC-like cells	ENSG00000287738	-0.3166589	-1.707908	0.751502429	1.0
SMC-like cells	CCDC198	-0.3166894	-2.3265522	0.751479288	1.0
SMC-like cells	INE2	-0.31669164	-1.175775	0.751477587	1.0
SMC-like cells	RB1-DT	-0.31671363	-3.4960177	0.751460912	1.0
SMC-like cells	LINC01942	-0.3167358	-3.3464274	0.751444068	1.0
SMC-like cells	ENSG00000287707	-0.31674144	-0.9577221	0.751439814	1.0
SMC-like cells	ENSG00000273853	-0.31700823	0.07507157	0.751237348	1.0
SMC-like cells	ENSG00000257703	-0.31749007	-3.0733354	0.750871763	1.0
SMC-like cells	H2BC17	-0.3174912	1.5187637	0.750870912	1.0
SMC-like cells	MALT1-AS1	-0.31749547	-3.1343248	0.75086768	1.0
SMC-like cells	WDR87BP	-0.3174984	-0.95074856	0.750865469	1.0
SMC-like cells	ENSG00000289582	-0.3175143	0.8351406	0.750853391	1.0
SMC-like cells	NHLH2	-0.31752956	-4.832674	0.750841824	1.0
SMC-like cells	FAM3D-AS1	-0.3175439	-6.073628	0.750830938	1.0
SMC-like cells	ENSG00000287223	-0.31755713	-1.8341087	0.750820902	1.0
SMC-like cells	PDE7A-DT	-0.31756204	-1.2689508	0.750817159	1.0
SMC-like cells	C2orf73	-0.31768337	-1.2937909	0.750725136	1.0
SMC-like cells	ENSG00000276007	-0.3182383	1.1421993	0.750304187	1.0
SMC-like cells	ENSG00000254205	-0.31831586	-18.267822	0.750245345	1.0
SMC-like cells	ENSG00000287931	-0.31831586	-19.775997	0.750245345	1.0
SMC-like cells	ENSG00000253673	-0.31831586	-19.435232	0.750245345	1.0
SMC-like cells	ICOS	-0.31831586	-19.04429	0.750245345	1.0
SMC-like cells	ARSH	-0.31831586	-20.375751	0.750245345	1.0
SMC-like cells	ENSG00000261442	-0.31831586	-18.582294	0.750245345	1.0
SMC-like cells	ENSG00000289280	-0.3183217	-0.4515436	0.750240923	1.0
SMC-like cells	ENSG00000272518	-0.3183854	-1.3914934	0.750192626	1.0
SMC-like cells	ENSG00000289581	-0.3183863	-3.2837586	0.750191946	1.0
SMC-like cells	ENSG00000289871	-0.31840646	-2.108412	0.750176641	1.0
SMC-like cells	ENSG00000289622	-0.3184486	-4.2611413	0.750144671	1.0
SMC-like cells	ENSG00000289200	-0.3184939	-0.40169585	0.75011032	1.0
SMC-like cells	HPCAL4	-0.31854817	-1.6652069	0.750069168	1.0
SMC-like cells	PLEKHN1	-0.31916475	-2.6285622	0.74960158	1.0
SMC-like cells	LINC02810	-0.3191818	-3.607422	0.749588659	1.0
SMC-like cells	H2BK1	-0.31921318	-0.08004449	0.749564857	1.0
SMC-like cells	ENSG00000243486	-0.31999123	-20.416775	0.748974986	1.0
SMC-like cells	THEG	-0.31999123	-19.691896	0.748974986	1.0
SMC-like cells	TMEM52B	-0.31999123	-20.268341	0.748974986	1.0
SMC-like cells	ENSG00000264924	-0.31999123	-18.935123	0.748974986	1.0
SMC-like cells	ENSG00000234446	-0.31999123	-20.482243	0.748974986	1.0
SMC-like cells	CCL7	-0.31999838	-0.2871927	0.748969547	1.0
SMC-like cells	ENSG00000260592	-0.32000154	-1.7499063	0.748967168	1.0
SMC-like cells	ITIH6	-0.32002574	-2.1950066	0.748948811	1.0
SMC-like cells	FBXO34-AS1	-0.32003292	-2.0446355	0.748943372	1.0
SMC-like cells	CDHR4	-0.3200652	-0.8763267	0.748918897	1.0
SMC-like cells	ENSG00000286092	-0.32006657	-2.9134986	0.748917877	1.0
SMC-like cells	ENSG00000289334	-0.3201616	-1.7209057	0.748845812	1.0
SMC-like cells	ENSG00000289361	-0.32024953	-0.6490249	0.748779189	1.0
SMC-like cells	WEE2	-0.32083404	-2.244249	0.748336154	1.0
SMC-like cells	CCR7	-0.32083538	-2.2293117	0.748335134	1.0
SMC-like cells	ENSG00000223795	-0.32083586	-2.0650845	0.748334794	1.0
SMC-like cells	ENSG00000284430	-0.32084122	-2.8329146	0.748330716	1.0
SMC-like cells	CRLF2	-0.320843	-3.0506186	0.748329357	1.0
SMC-like cells	WASHC5-AS1	-0.32085422	-4.063579	0.748320861	1.0
SMC-like cells	ENSG00000286763	-0.32089728	-6.028578	0.748288236	1.0
SMC-like cells	ENSG00000259375	-0.32100782	-3.183033	0.748204466	1.0
SMC-like cells	ENSG00000249602	-0.32165042	0.64210254	0.74771754	1.0
SMC-like cells	ENSG00000270661	-0.32165176	0.65939844	0.747716521	1.0
SMC-like cells	RHBG	-0.32166657	-19.850471	0.747705309	1.0
SMC-like cells	LINC02791	-0.32166657	-20.240952	0.747705309	1.0
SMC-like cells	ENSG00000286211	-0.32166657	-20.557663	0.747705309	1.0
SMC-like cells	ARGFX	-0.32166657	-20.294407	0.747705309	1.0
SMC-like cells	LINC02715	-0.32166657	-20.153774	0.747705309	1.0
SMC-like cells	CXXC1P1	-0.32166657	-20.388763	0.747705309	1.0
SMC-like cells	DLGAP2-AS1	-0.32166657	-19.57447	0.747705309	1.0
SMC-like cells	ZNF25-DT	-0.32166657	-20.407564	0.747705309	1.0
SMC-like cells	ENSG00000250777	-0.32166657	-20.370588	0.747705309	1.0
SMC-like cells	NCMAP-DT	-0.32166657	-19.7382	0.747705309	1.0
SMC-like cells	CPLX3	-0.32166657	-19.182692	0.747705309	1.0
SMC-like cells	MIR663AHG	-0.32166657	-20.32164	0.747705309	1.0
SMC-like cells	ATOX1-AS1	-0.32184303	-6.357392	0.747571618	1.0
SMC-like cells	LINC03065	-0.3219087	-2.8365173	0.747521846	1.0
SMC-like cells	ENSG00000266718	-0.3224475	0.47535616	0.747113694	1.0
SMC-like cells	ENSG00000285605	-0.3225168	-3.0571022	0.747061215	1.0
SMC-like cells	ENSG00000259420	-0.32252172	-3.1332483	0.747057479	1.0
SMC-like cells	ENSG00000268573	-0.3225336	0.10085005	0.747048478	1.0
SMC-like cells	ENSG00000272927	-0.32255268	-4.6682453	0.747034042	1.0
SMC-like cells	ARMCX5-GPRASP2-1	-0.32255358	-5.1399007	0.747033363	1.0
SMC-like cells	FOXA3	-0.32255492	-4.634484	0.747032344	1.0
SMC-like cells	FMR1NB	-0.32257822	-5.884688	0.747014682	1.0
SMC-like cells	ENSG00000289394	-0.32258698	-0.72140837	0.747008058	1.0
SMC-like cells	ENSG00000274561	-0.32332084	0.68485457	0.746452275	1.0
SMC-like cells	FCN1	-0.3233419	-19.458187	0.746436315	1.0
SMC-like cells	TNFRSF10A-DT-1	-0.3233419	-19.834902	0.746436315	1.0
SMC-like cells	RGS8	-0.3233419	-19.464714	0.746436315	1.0
SMC-like cells	SSMEM1	-0.3233419	-19.900908	0.746436315	1.0
SMC-like cells	ENSG00000259181	-0.3233419	-19.977312	0.746436315	1.0
SMC-like cells	UGT3A2	-0.3233419	-19.850763	0.746436315	1.0
SMC-like cells	LINC01424	-0.3233419	-19.146263	0.746436315	1.0
SMC-like cells	KBTBD11-AS1	-0.3233419	-17.972212	0.746436315	1.0
SMC-like cells	CBLN4	-0.3233419	-18.939783	0.746436315	1.0
SMC-like cells	ENSG00000253961	-0.3233437	0.38968498	0.746434957	1.0
SMC-like cells	ADM5	-0.32335222	-1.2966001	0.746428505	1.0
SMC-like cells	SIRPB2	-0.32337466	-1.909069	0.746411526	1.0
SMC-like cells	NECTIN1-DT	-0.32339975	-0.33157137	0.74639251	1.0
SMC-like cells	CYP2A13	-0.32341188	-2.2855937	0.746383342	1.0
SMC-like cells	ENSG00000286272	-0.32342532	-2.904885	0.746373155	1.0
SMC-like cells	ENSG00000279345	-0.32418475	-1.8786513	0.745798172	1.0
SMC-like cells	ENSG00000250267	-0.32418564	-1.8965605	0.745797493	1.0
SMC-like cells	ETV7-AS1	-0.32418698	-2.3725905	0.745796474	1.0
SMC-like cells	ENSG00000254461	-0.32418787	-2.4166772	0.745795795	1.0
SMC-like cells	ENSG00000254277	-0.32419103	-3.0949345	0.745793419	1.0
SMC-like cells	ENSG00000225300	-0.3242018	-3.4505394	0.745785271	1.0
SMC-like cells	ENSG00000288728	-0.32421365	-0.93479586	0.745776275	1.0
SMC-like cells	ENSG00000261260	-0.32422286	-5.1894717	0.745769316	1.0
SMC-like cells	PSG2	-0.3242408	-6.6208005	0.745755737	1.0
SMC-like cells	NAALADL2-AS3	-0.32501727	-19.296566	0.745168009	1.0
SMC-like cells	LINC00620	-0.32501727	-20.500015	0.745168009	1.0
SMC-like cells	ENSG00000285838	-0.32501727	-20.460426	0.745168009	1.0
SMC-like cells	CLEC19A	-0.32501727	-20.586409	0.745168009	1.0
SMC-like cells	CYP2C19	-0.32501727	-20.156416	0.745168009	1.0
SMC-like cells	INHBE	-0.32502398	-1.2813135	0.745162918	1.0
SMC-like cells	ENSG00000180458	-0.32503384	-0.1116338	0.745155451	1.0
SMC-like cells	ENSG00000255306	-0.3250388	-0.6451452	0.745151718	1.0
SMC-like cells	RBP4	-0.3250482	-1.5028002	0.745144591	1.0
SMC-like cells	ENSG00000273289	-0.32509303	-1.7018688	0.745110652	1.0
SMC-like cells	ENSG00000288039	-0.3251002	-1.6955931	0.745105222	1.0
SMC-like cells	ENSG00000264365	-0.3252675	-1.5179039	0.744978637	1.0
SMC-like cells	ENSG00000272967	-0.32534596	-1.4849726	0.744919249	1.0
SMC-like cells	ENSG00000259915	-0.32565382	1.221252	0.744686294	1.0
SMC-like cells	ENSG00000273796	-0.32582176	0.95676225	0.744559222	1.0
SMC-like cells	SYNE1-AS1	-0.3258334	0.20972449	0.7445504	1.0
SMC-like cells	PEAK3	-0.32586187	-0.4691901	0.744528855	1.0
SMC-like cells	SEC14L4	-0.3258657	-2.7945554	0.744525971	1.0
SMC-like cells	SIGLEC1	-0.32586995	-1.1012859	0.744522748	1.0
SMC-like cells	ENSG00000227294	-0.3258814	-4.6014233	0.744514096	1.0
SMC-like cells	LINC02144	-0.325898	-4.213136	0.744501542	1.0
SMC-like cells	LINC02105	-0.32592535	-5.977854	0.744480845	1.0
SMC-like cells	ENSG00000277534	-0.32592914	0.6149972	0.744477961	1.0
SMC-like cells	ENSG00000272328	-0.32632646	-2.9937341	0.74417737	1.0
SMC-like cells	ARL13A	-0.3266926	-19.500534	0.743900393	1.0
SMC-like cells	ENSG00000225230	-0.3266926	-19.612303	0.743900393	1.0
SMC-like cells	ENSG00000290673	-0.3266926	-20.496206	0.743900393	1.0
SMC-like cells	CFAP90	-0.3266926	-19.111639	0.743900393	1.0
SMC-like cells	VWA5B1	-0.3266926	-20.45179	0.743900393	1.0
SMC-like cells	LINC02207	-0.3266926	-20.236618	0.743900393	1.0
SMC-like cells	FBXL16	-0.3266926	-19.7632	0.743900393	1.0
SMC-like cells	PHOX2B-AS1	-0.3266926	-20.534464	0.743900393	1.0
SMC-like cells	ENSG00000236494	-0.3266926	-19.847588	0.743900393	1.0
SMC-like cells	LRTM1	-0.3266926	-19.905926	0.743900393	1.0
SMC-like cells	SPRN	-0.3266926	-18.224434	0.743900393	1.0
SMC-like cells	LINC02549	-0.32671726	-2.1644096	0.743881736	1.0
SMC-like cells	ODF3L1	-0.32675314	-0.9597008	0.7438546	1.0
SMC-like cells	SI	-0.32675764	-2.8093827	0.743851208	1.0
SMC-like cells	ENSG00000250899	-0.32677197	0.5386807	0.743840354	1.0
SMC-like cells	LINC01714	-0.32677466	-2.542989	0.743838319	1.0
SMC-like cells	STK24-AS1	-0.32685986	-0.3517692	0.743773873	1.0
SMC-like cells	MINDY2-DT	-0.3268841	-0.6291721	0.743755557	1.0
SMC-like cells	ENSG00000223502	-0.32753545	-1.6372381	0.743262945	1.0
SMC-like cells	PCAT19	-0.3275368	-2.3613446	0.743261927	1.0
SMC-like cells	EWSAT1	-0.327537	-0.5713903	0.743261758	1.0
SMC-like cells	BPIFB1	-0.32754487	-3.0520904	0.743255823	1.0
SMC-like cells	TEX53	-0.3275462	-3.1180556	0.743254806	1.0
SMC-like cells	ABI3	-0.3275657	-3.959024	0.743240055	1.0
SMC-like cells	ARRDC5	-0.32757175	-4.273467	0.743235477	1.0
SMC-like cells	TMPRSS6	-0.32758746	-5.8762565	0.743223608	1.0
SMC-like cells	ENSG00000291252	-0.32759374	-1.4722646	0.743218861	1.0
SMC-like cells	ENSG00000274021	-0.32763657	-0.3822479	0.743186476	1.0
SMC-like cells	ENSG00000288575	-0.32765135	-2.2318969	0.743175286	1.0
SMC-like cells	ENSG00000260922	-0.3277655	-1.6456732	0.743088987	1.0
SMC-like cells	H3C8	-0.32790673	1.5666716	0.742982177	1.0
SMC-like cells	FPR3	-0.3283675	-0.5518814	0.742633809	1.0
SMC-like cells	ENSG00000261216	-0.32836795	-18.59159	0.74263347	1.0
SMC-like cells	LINC00366	-0.32836795	-20.46526	0.74263347	1.0
SMC-like cells	DCUN1D2-AS	-0.32836795	-18.995941	0.74263347	1.0
SMC-like cells	C9orf57	-0.32836795	-20.375887	0.74263347	1.0
SMC-like cells	ZDHHC19	-0.32836795	-20.172304	0.74263347	1.0
SMC-like cells	ENSG00000267448	-0.32836795	-20.40978	0.74263347	1.0
SMC-like cells	ENSG00000250509	-0.32836795	-20.291378	0.74263347	1.0
SMC-like cells	D21S2088E	-0.32836795	-20.545183	0.74263347	1.0
SMC-like cells	ENSG00000273565	-0.32836795	-18.704584	0.74263347	1.0
SMC-like cells	LINC01497	-0.32836795	-19.254732	0.74263347	1.0
SMC-like cells	RAPSN	-0.328411	-2.4760702	0.742600925	1.0
SMC-like cells	ENSG00000226661	-0.32847783	-3.7916493	0.742550412	1.0
SMC-like cells	P4HA2-AS1	-0.32850564	-1.775723	0.742529394	1.0
SMC-like cells	ENSG00000237316	-0.32863745	-3.6928558	0.742429729	1.0
SMC-like cells	TMEM102	-0.32916752	1.2170278	0.742029079	1.0
SMC-like cells	ENSG00000283458	-0.32919666	0.114509545	0.742007049	1.0
SMC-like cells	WDR5-DT	-0.32920966	-2.407238	0.74199722	1.0
SMC-like cells	ENSG00000288844	-0.3292101	-1.8809482	0.741996881	1.0
SMC-like cells	ENSG00000270190	-0.32921237	1.3911426	0.741995186	1.0
SMC-like cells	KIRREL3-AS1	-0.32921237	-2.1101224	0.741995186	1.0
SMC-like cells	LINC01471	-0.3292146	-2.6930027	0.741993492	1.0
SMC-like cells	ENSG00000286662	-0.32921752	-1.2308923	0.741991289	1.0
SMC-like cells	LINC00626	-0.3292204	-3.1857903	0.741989086	1.0
SMC-like cells	ENSG00000236990	-0.32922402	-3.2794414	0.741986374	1.0
SMC-like cells	PDE11A-AS1	-0.32923073	-3.5976021	0.74198129	1.0
SMC-like cells	OCM	-0.329237	-3.9055321	0.741976545	1.0
SMC-like cells	SEPTIN9-DT	-0.3292536	-4.3932996	0.741964005	1.0
SMC-like cells	ENSG00000275630	-0.3292729	0.055448517	0.741949432	1.0
SMC-like cells	ENSG00000290733	-0.32986662	1.2038872	0.741500748	1.0
SMC-like cells	ENSG00000237400	-0.32989085	0.5750948	0.74148245	1.0
SMC-like cells	ENSG00000254404	-0.3300433	-20.499239	0.741367245	1.0
SMC-like cells	ENSG00000287838	-0.3300433	-20.298393	0.741367245	1.0
SMC-like cells	LINC02579	-0.3300433	-19.57859	0.741367245	1.0
SMC-like cells	ENSG00000285634	-0.3300433	-20.403318	0.741367245	1.0
SMC-like cells	HPDL	-0.3300433	-18.893377	0.741367245	1.0
SMC-like cells	WNT9B	-0.3300433	-20.338514	0.741367245	1.0
SMC-like cells	HPS1-AS1	-0.3300433	-19.565632	0.741367245	1.0
SMC-like cells	ENSG00000289150	-0.3300433	-20.207266	0.741367245	1.0
SMC-like cells	GRB7	-0.3300433	-19.389296	0.741367245	1.0
SMC-like cells	TESPA1	-0.3300433	-19.275797	0.741367245	1.0
SMC-like cells	ENSG00000289297	-0.33007872	-0.29849207	0.741340477	1.0
SMC-like cells	ENSG00000288991	-0.33009264	-0.9568713	0.741329973	1.0
SMC-like cells	ENSG00000290000	-0.33010024	-2.4448287	0.741324213	1.0
SMC-like cells	LINC01823	-0.33016258	-3.9402235	0.741277117	1.0
SMC-like cells	ENSG00000286580	-0.33065116	1.1253098	0.740908004	1.0
SMC-like cells	ENSG00000269189	-0.33084399	0.9168626	0.74076234	1.0
SMC-like cells	ENSG00000254990	-0.33087626	-0.23397574	0.740737951	1.0
SMC-like cells	CELA1	-0.3309229	-4.2328963	0.740702722	1.0
SMC-like cells	ENSG00000286161	-0.33095744	-6.3034453	0.74067664	1.0
SMC-like cells	MOBP	-0.33098903	-2.1042352	0.74065276	1.0
SMC-like cells	DCST1-AS1	-0.3310034	-0.29378372	0.74064192	1.0
SMC-like cells	P2RY12	-0.33119914	-3.3370352	0.740494072	1.0
SMC-like cells	ENSG00000286751	-0.33151954	0.4808544	0.740252082	1.0
SMC-like cells	ENSG00000286609	-0.33165586	0.89116585	0.74014913	1.0
SMC-like cells	COQ7-DT	-0.33171776	-0.36692888	0.740102396	1.0
SMC-like cells	ENSG00000261888	-0.33171865	-18.42746	0.740101719	1.0
SMC-like cells	LINC02975	-0.33171865	-20.213291	0.740101719	1.0
SMC-like cells	ENSG00000249782	-0.33171865	-19.770214	0.740101719	1.0
SMC-like cells	LRRC31	-0.33171865	-20.228287	0.740101719	1.0
SMC-like cells	ICAM5	-0.33171865	-19.891447	0.740101719	1.0
SMC-like cells	LINC01104	-0.33171865	-20.352169	0.740101719	1.0
SMC-like cells	LINC01289	-0.33172357	-1.0397985	0.740097994	1.0
SMC-like cells	ENSG00000254041	-0.33175945	-2.3249526	0.740070903	1.0
SMC-like cells	ENSG00000261578	-0.33179173	-3.2846546	0.740046521	1.0
SMC-like cells	ENSG00000286664	-0.33181146	-1.6607429	0.740031621	1.0
SMC-like cells	ENSG00000283897	-0.3325552	-0.3880822	0.739470066	1.0
SMC-like cells	LINC03008	-0.33255857	-1.0443188	0.739467527	1.0
SMC-like cells	ENSG00000248927	-0.33255857	-1.1054286	0.739467527	1.0
SMC-like cells	ENSG00000275454	-0.33255947	-1.3323776	0.73946685	1.0
SMC-like cells	ARHGEF3-AS1	-0.33256888	-2.8301752	0.73945974	1.0
SMC-like cells	ENSG00000259937	-0.3325691	0.7092623	0.739459571	1.0
SMC-like cells	LINC00710	-0.33258727	-1.4013318	0.73944586	1.0
SMC-like cells	ATG9B	-0.33265138	-0.97104305	0.739397448	1.0
SMC-like cells	PDGFA-DT	-0.3326561	-2.363761	0.739393893	1.0
SMC-like cells	OXCT2	-0.33266976	-1.5045793	0.739383568	1.0
SMC-like cells	AP1AR-DT	-0.33293256	-0.70544577	0.739185194	1.0
SMC-like cells	UCN	-0.3329996	1.4313238	0.739134588	1.0
SMC-like cells	C5orf67	-0.333394	-20.472492	0.738836896	1.0
SMC-like cells	BSPH1	-0.333394	-20.665884	0.738836896	1.0
SMC-like cells	ENSG00000248318	-0.333394	-19.276556	0.738836896	1.0
SMC-like cells	ENSG00000256972	-0.333394	-18.615026	0.738836896	1.0
SMC-like cells	SLC22A24	-0.333394	-20.25645	0.738836896	1.0
SMC-like cells	ATP6V1B1-AS1	-0.33341372	-1.5572921	0.738822004	1.0
SMC-like cells	ENSG00000231401	-0.33343524	-0.69523716	0.738805759	1.0
SMC-like cells	PRSS38	-0.33344847	-2.8456376	0.738795774	1.0
SMC-like cells	OR5G3	-0.33419555	1.111853	0.738231988	1.0
SMC-like cells	ENSG00000235586	-0.3342236	-0.2104301	0.73821084	1.0
SMC-like cells	CHKA-DT	-0.3342411	-0.86789876	0.738197644	1.0
SMC-like cells	LINC03070	-0.3342422	-3.0425935	0.738196798	1.0
SMC-like cells	MMP25	-0.33424535	-3.0962899	0.73819443	1.0
SMC-like cells	LINC02197	-0.33426014	-3.7229452	0.738183264	1.0
SMC-like cells	ENSG00000289943	-0.33429423	-5.246248	0.738157549	1.0
SMC-like cells	LINC02616	-0.33430004	-6.761496	0.73815315	1.0
SMC-like cells	ENSG00000286466	-0.33430812	-5.839681	0.73814706	1.0
SMC-like cells	NUTM1	-0.33431083	-6.696317	0.73814503	1.0
SMC-like cells	ENSG00000277020	-0.33431733	-2.057543	0.738140124	1.0
SMC-like cells	CASC18	-0.3343597	-1.1242712	0.73810815	1.0
SMC-like cells	CLEC4OP	-0.33506933	-20.683567	0.73757278	1.0
SMC-like cells	CAPS2-AS1	-0.33506933	-20.368715	0.73757278	1.0
SMC-like cells	ENSG00000226566	-0.33506933	-20.604303	0.73757278	1.0
SMC-like cells	LINC00559	-0.33506933	-20.45815	0.73757278	1.0
SMC-like cells	ENSG00000286712	-0.33506933	-20.43222	0.73757278	1.0
SMC-like cells	SLC7A10	-0.33506933	-19.903925	0.73757278	1.0
SMC-like cells	TIMD4	-0.33506933	-20.407003	0.73757278	1.0
SMC-like cells	CREB3L3	-0.33506933	-20.498678	0.73757278	1.0
SMC-like cells	C10orf95	-0.33506933	-19.607874	0.73757278	1.0
SMC-like cells	GAU1	-0.33506933	-20.145102	0.73757278	1.0
SMC-like cells	ENSG00000272717	-0.33506933	-18.386503	0.73757278	1.0
SMC-like cells	CATIP-AS2	-0.33506933	-20.152054	0.73757278	1.0
SMC-like cells	ENSG00000289079	-0.3350792	-1.7328215	0.737565338	1.0
SMC-like cells	SYNGR3	-0.33516082	-3.795938	0.737503775	1.0
SMC-like cells	ENSG00000288850	-0.33521956	-0.032015685	0.737459464	1.0
SMC-like cells	LINC02574	-0.33522943	-1.6207159	0.737452022	1.0
SMC-like cells	CNTN4-AS1	-0.3359124	-2.0857396	0.73693693	1.0
SMC-like cells	ENSG00000257883	-0.33592	-3.0640616	0.736931181	1.0
SMC-like cells	ENSG00000203335	-0.33595142	-5.2757087	0.736907509	1.0
SMC-like cells	ENSG00000285724	-0.33595812	-4.504054	0.736902437	1.0
SMC-like cells	MYH8	-0.33596396	-5.716758	0.736898041	1.0
SMC-like cells	ENSG00000250406	-0.335981	-6.1272597	0.73688519	1.0
SMC-like cells	SERPINB11	-0.33598727	-6.050357	0.736880456	1.0
SMC-like cells	ENSG00000184441	-0.33604154	-0.72243685	0.736839539	1.0
SMC-like cells	MAT1A	-0.33606285	-1.9576489	0.736823477	1.0
SMC-like cells	ENSG00000288821	-0.33612406	0.2571266	0.736777319	1.0
SMC-like cells	ENSG00000276148	-0.33672586	0.66313684	0.736323573	1.0
SMC-like cells	ENSG00000260500	-0.3367447	-18.1772	0.736309373	1.0
SMC-like cells	KLK8	-0.3367447	-20.009623	0.736309373	1.0
SMC-like cells	ENSG00000286387	-0.3367447	-20.495089	0.736309373	1.0
SMC-like cells	TMEM88B	-0.3367447	-19.728191	0.736309373	1.0
SMC-like cells	GPR17	-0.3367447	-18.896503	0.736309373	1.0
SMC-like cells	HCN4	-0.3367447	-19.81343	0.736309373	1.0
SMC-like cells	GML	-0.3367447	-20.355476	0.736309373	1.0
SMC-like cells	ENSG00000227743	-0.3367447	-20.506315	0.736309373	1.0
SMC-like cells	LINC02406	-0.3367447	-20.503887	0.736309373	1.0
SMC-like cells	C2CD4A	-0.3367505	-0.5829578	0.736304978	1.0
SMC-like cells	ENSG00000287182	-0.33676666	-1.9429932	0.736292808	1.0
SMC-like cells	ENSG00000257165	-0.33677632	-2.3307886	0.736285539	1.0
SMC-like cells	LINC01800	-0.33678192	-2.295984	0.736281313	1.0
SMC-like cells	ENSG00000291077	-0.3367949	-1.5637463	0.736271509	1.0
SMC-like cells	DCAF4L1	-0.33679536	-1.1607589	0.736271171	1.0
SMC-like cells	SLURP2	-0.336829	0.35111243	0.736245816	1.0
SMC-like cells	ENSG00000267108	-0.3368765	-4.549424	0.736209981	1.0
SMC-like cells	ENSG00000235427	-0.33758393	-0.3441132	0.735676754	1.0
SMC-like cells	ENSG00000287851	-0.33758393	-0.8985438	0.735676754	1.0
SMC-like cells	LPGAT1-AS1	-0.33758393	-2.2272959	0.735676754	1.0
SMC-like cells	ENSG00000258317	-0.3375866	-1.9531395	0.735674726	1.0
SMC-like cells	ENSG00000228925	-0.33758706	-1.820781	0.735674388	1.0
SMC-like cells	SFTA2	-0.33761823	-1.460882	0.735650899	1.0
SMC-like cells	ENSG00000267649	-0.33761847	-4.578507	0.73565073	1.0
SMC-like cells	LINC00951	-0.33762833	-5.085234	0.735643294	1.0
SMC-like cells	ATP11AUN	-0.33764	-4.847091	0.735634507	1.0
SMC-like cells	ENSG00000232519	-0.33785567	-2.3901422	0.735471947	1.0
SMC-like cells	ENSG00000289480	-0.3384196	-0.8720229	0.735047017	1.0
SMC-like cells	ENSG00000248115	-0.33842003	-18.859398	0.735046679	1.0
SMC-like cells	CYP2C8	-0.33842003	-19.867006	0.735046679	1.0
SMC-like cells	ENSG00000273026	-0.33842003	-18.377708	0.735046679	1.0
SMC-like cells	KASH5	-0.33842003	-20.74204	0.735046679	1.0
SMC-like cells	ENSG00000272157	-0.33842003	-18.59997	0.735046679	1.0
SMC-like cells	GRM6	-0.33842003	-19.613878	0.735046679	1.0
SMC-like cells	ENSG00000286343	-0.33842003	-20.087294	0.735046679	1.0
SMC-like cells	FGR	-0.33842093	-1.0155275	0.735046003	1.0
SMC-like cells	FAM242A	-0.33842587	-1.4894297	0.735042287	1.0
SMC-like cells	ENSG00000255750	-0.33845276	-0.79576576	0.735022014	1.0
SMC-like cells	MIR3142HG	-0.33847743	-2.1972578	0.73500343	1.0
SMC-like cells	FCHO2-DT	-0.33850434	-0.41000193	0.734983158	1.0
SMC-like cells	SLC25A30-AS1	-0.33851153	-3.41813	0.734977752	1.0
SMC-like cells	APOC1P1	-0.3385725	-5.1241837	0.734931801	1.0
SMC-like cells	ENSG00000260616	-0.33859536	-1.7549597	0.73491457	1.0
SMC-like cells	ENSG00000290115	-0.33926174	-2.1439874	0.73441256	1.0
SMC-like cells	LINC02052	-0.3392667	-2.950666	0.734408844	1.0
SMC-like cells	ENSG00000261312	-0.33927453	0.11019841	0.734402933	1.0
SMC-like cells	ENSG00000259994	-0.33930144	-0.97829986	0.734382666	1.0
SMC-like cells	SEC62-AS1	-0.33932632	-5.148199	0.734363919	1.0
SMC-like cells	ADH6	-0.33933416	-1.3064363	0.734358008	1.0
SMC-like cells	ENSG00000269139	-0.3393696	-0.8258837	0.734331323	1.0
SMC-like cells	ENSG00000289267	-0.33988193	1.095188	0.733945448	1.0
SMC-like cells	CACNA1F	-0.34009537	-20.082096	0.7337847	1.0
SMC-like cells	SELL	-0.34009537	-19.207924	0.7337847	1.0
SMC-like cells	ENSG00000248605	-0.34009537	-20.262257	0.7337847	1.0
SMC-like cells	ENSG00000258987	-0.34009537	-18.675299	0.7337847	1.0
SMC-like cells	ENSG00000254775	-0.34009537	-20.582767	0.7337847	1.0
SMC-like cells	ENSG00000279217	-0.34009537	-20.279247	0.7337847	1.0
SMC-like cells	ENSG00000237311	-0.34009537	-20.609571	0.7337847	1.0
SMC-like cells	LINC01581	-0.34009537	-20.181652	0.7337847	1.0
SMC-like cells	KCNJ2-AS1	-0.34009537	-18.00754	0.7337847	1.0
SMC-like cells	ETNK1-DT	-0.34011108	-1.5132729	0.733772881	1.0
SMC-like cells	CARD10	-0.34012857	-1.3747413	0.733759711	1.0
SMC-like cells	LINC02893	-0.34015232	-1.2302417	0.733741814	1.0
SMC-like cells	ENSG00000289938	-0.34017387	-2.9828706	0.733725605	1.0
SMC-like cells	ENSG00000284735	-0.34029716	-1.837704	0.733632744	1.0
SMC-like cells	ENSG00000277938	-0.34092543	0.10129296	0.73315972	1.0
SMC-like cells	ENSG00000288790	-0.3409342	-1.2154104	0.733153137	1.0
SMC-like cells	ENSG00000259760	-0.3409389	-2.705114	0.733149592	1.0
SMC-like cells	ENSG00000267051	-0.3409503	-3.280155	0.733140983	1.0
SMC-like cells	ENSG00000288793	-0.34095705	-4.053916	0.733135919	1.0
SMC-like cells	ENSG00000267287	-0.34096825	-4.522001	0.733127479	1.0
SMC-like cells	ENSG00000287159	-0.34101847	-6.963337	0.733089669	1.0
SMC-like cells	ENSG00000289215	-0.34110907	2.252518	0.733021478	1.0
SMC-like cells	DLG1-AS1	-0.34112185	-3.5730612	0.733011857	1.0
SMC-like cells	ATP2C2-AS1	-0.3411624	-0.9493412	0.732981307	1.0
SMC-like cells	FOXD3	-0.3417223	0.4633634	0.732559891	1.0
SMC-like cells	TIGIT	-0.34176892	-0.13570857	0.732524791	1.0
SMC-like cells	SMIM45	-0.34177074	-20.225534	0.732523441	1.0
SMC-like cells	ENSG00000289590	-0.34177074	-19.222391	0.732523441	1.0
SMC-like cells	ENSG00000268931	-0.34177074	-19.733692	0.732523441	1.0
SMC-like cells	ENSG00000285705	-0.34177074	-19.381449	0.732523441	1.0
SMC-like cells	ENSG00000270110	-0.34177074	-18.210495	0.732523441	1.0
SMC-like cells	ENSG00000287849	-0.34177074	-20.28297	0.732523441	1.0
SMC-like cells	ENSG00000248245	-0.34177074	-20.33208	0.732523441	1.0
SMC-like cells	ENSG00000290729	-0.34177074	-20.368408	0.732523441	1.0
SMC-like cells	LINC02778	-0.34177074	-19.067604	0.732523441	1.0
SMC-like cells	ELMO1-AS1	-0.34177074	-19.281406	0.732523441	1.0
SMC-like cells	TSPAN5-DT	-0.34179404	-0.7695762	0.732505891	1.0
SMC-like cells	ENSG00000256433	-0.34182632	0.009576751	0.732481591	1.0
SMC-like cells	LINC01465	-0.34184426	-0.8579749	0.732468091	1.0
SMC-like cells	TTLL2	-0.34191647	-4.7321124	0.732413756	1.0
SMC-like cells	LINC02860	-0.34200302	-2.2630181	0.732348623	1.0
SMC-like cells	ENSG00000275582	-0.3426093	-0.9131601	0.731892407	1.0
SMC-like cells	ENSG00000286341	-0.34261018	-1.3873413	0.731891732	1.0
SMC-like cells	ENSG00000285872	-0.34261155	-1.8497286	0.73189072	1.0
SMC-like cells	LINC02200	-0.342612	-2.6816094	0.731890382	1.0
SMC-like cells	ENSG00000287549	-0.34262052	-3.0360374	0.731883972	1.0
SMC-like cells	LRRC38	-0.34262455	-3.3873467	0.731880935	1.0
SMC-like cells	LGI1	-0.3426465	-4.191478	0.731864402	1.0
SMC-like cells	ASCL5	-0.3426667	-5.7987795	0.731849219	1.0
SMC-like cells	ENSG00000228587	-0.34269854	-7.5725827	0.731825264	1.0
SMC-like cells	ENSG00000286774	-0.3427001	-1.6588937	0.731824084	1.0
SMC-like cells	ENSG00000288759	-0.3427297	-0.98751664	0.731801816	1.0
SMC-like cells	PROM2	-0.343438	-0.7405872	0.731268975	1.0
SMC-like cells	MS4A4E	-0.3434434	-0.78480834	0.731264927	1.0
SMC-like cells	SLC22A10	-0.34344608	-20.097235	0.731262903	1.0
SMC-like cells	ENSG00000259604	-0.34344608	-20.240095	0.731262903	1.0
SMC-like cells	P2RX2	-0.34344608	-18.36358	0.731262903	1.0
SMC-like cells	IL20	-0.34344697	-0.9255122	0.731262228	1.0
SMC-like cells	ENSG00000290913	-0.34345055	0.2456044	0.73125953	1.0
SMC-like cells	DCLK3	-0.3434555	-1.3535019	0.73125582	1.0
SMC-like cells	ENSG00000288717	-0.3435295	-1.0222733	0.731200165	1.0
SMC-like cells	AKR7L	-0.34359944	0.2444975	0.731147547	1.0
SMC-like cells	CELA3B	-0.34429115	-3.0485344	0.730627342	1.0
SMC-like cells	ENSG00000250240	-0.34429136	-1.2766521	0.730627173	1.0
SMC-like cells	ENSG00000204684	-0.34429318	-3.0964353	0.730625824	1.0
SMC-like cells	DENND1C	-0.34429383	-2.9685912	0.730625319	1.0
SMC-like cells	ELSPBP1	-0.3443055	-1.2799704	0.730616551	1.0
SMC-like cells	ENSG00000267320	-0.34433016	-4.3912873	0.730598005	1.0
SMC-like cells	LINC03056	-0.34435484	-5.661914	0.730579459	1.0
SMC-like cells	ENSG00000287676	-0.34509766	-0.31226996	0.730020957	1.0
SMC-like cells	POLG-DT	-0.34510484	-0.07832631	0.730015564	1.0
SMC-like cells	ENSG00000256364	-0.34511963	-0.64567006	0.730004439	1.0
SMC-like cells	SULT2A1	-0.3451214	-20.675598	0.73000309	1.0
SMC-like cells	LZTS1-AS1	-0.3451214	-19.81492	0.73000309	1.0
SMC-like cells	ENSG00000261421	-0.3451214	-18.546698	0.73000309	1.0
SMC-like cells	STAR	-0.3451214	-19.561138	0.73000309	1.0
SMC-like cells	ENSG00000259821	-0.34515908	-2.5736277	0.729974773	1.0
SMC-like cells	TMEM139	-0.3452026	-3.5572152	0.729942074	1.0
SMC-like cells	FMR1-AS1	-0.34520438	-1.6971238	0.729940726	1.0
SMC-like cells	DNAJC5B	-0.345225	-3.4514813	0.729925219	1.0
SMC-like cells	ENSG00000257239	-0.34531805	0.053580567	0.729855272	1.0
SMC-like cells	ENSG00000267317	-0.3457878	1.2812324	0.7295022	1.0
SMC-like cells	ENSG00000228174	-0.34595954	-1.0974206	0.72937312	1.0
SMC-like cells	OLAH	-0.3459609	-2.2284338	0.729372109	1.0
SMC-like cells	ENSG00000244953	-0.34596133	-1.8671387	0.729371772	1.0
SMC-like cells	ENSG00000286638	-0.34596223	-1.8000925	0.729371098	1.0
SMC-like cells	SCARF1	-0.34596738	-1.0192946	0.729367222	1.0
SMC-like cells	ENSG00000286377	-0.34601155	-4.7196484	0.729334027	1.0
SMC-like cells	ENSG00000187185	-0.34601694	-5.9326606	0.729329983	1.0
SMC-like cells	SLC38A2-AS1	-0.34602344	-0.66532767	0.729325096	1.0
SMC-like cells	ENSG00000274904	-0.34618914	-1.669662	0.729200576	1.0
SMC-like cells	ENSG00000289046	-0.346786	0.7663637	0.728752092	1.0
SMC-like cells	EXTL1	-0.34679452	-0.3333783	0.72874569	1.0
SMC-like cells	ICAM2	-0.34679586	-0.22016324	0.72874468	1.0
SMC-like cells	IGLON5	-0.34679678	-20.172058	0.728744006	1.0
SMC-like cells	ENSG00000230001	-0.34679678	-17.98649	0.728744006	1.0
SMC-like cells	ENSG00000267734	-0.34679678	-18.11229	0.728744006	1.0
SMC-like cells	CD244	-0.34679678	-19.690868	0.728744006	1.0
SMC-like cells	LINC01756	-0.34679678	-19.660503	0.728744006	1.0
SMC-like cells	ENSG00000243613	-0.34679678	-19.017408	0.728744006	1.0
SMC-like cells	SLC23A1	-0.3468017	-0.6688771	0.7287403	1.0
SMC-like cells	ENSG00000291008	-0.346812	-0.5722577	0.728732551	1.0
SMC-like cells	ENSG00000253852	-0.34682816	-2.0195174	0.728720422	1.0
SMC-like cells	TCF15	-0.34685057	-0.6294175	0.728703576	1.0
SMC-like cells	ENSG00000278013	-0.34690976	-3.6726031	0.728659105	1.0
SMC-like cells	LINC00933	-0.34692279	-4.4696074	0.728649335	1.0
SMC-like cells	ITGAD	-0.34692368	-1.9086764	0.728648661	1.0
SMC-like cells	ENSG00000287509	-0.3472638	2.1427965	0.728393136	1.0
SMC-like cells	PTOV1-AS2	-0.347636	-1.7517122	0.728113559	1.0
SMC-like cells	ENSG00000232377	-0.34763736	-1.7981901	0.728112548	1.0
SMC-like cells	LILRB1	-0.34764588	-2.9185429	0.728106149	1.0
SMC-like cells	ENSG00000235236	-0.34766874	-4.618547	0.728088971	1.0
SMC-like cells	CD200R1L-AS1	-0.3476934	-6.146082	0.728070447	1.0
SMC-like cells	LINC00242	-0.3477246	0.07774294	0.728047038	1.0
SMC-like cells	ENSG00000228852	-0.3477293	-7.60577	0.728043502	1.0
SMC-like cells	LINC02811	-0.3477638	-1.4009229	0.728017568	1.0
SMC-like cells	ENSG00000289544	-0.3477656	-0.839148	0.728016221	1.0
SMC-like cells	KCNJ11	-0.34785262	-0.5916766	0.727950882	1.0
SMC-like cells	ENSG00000285981	-0.348062	1.0524975	0.727793605	1.0
SMC-like cells	RAD51AP2	-0.348458	0.31606755	0.72749626	1.0
SMC-like cells	ENSG00000286723	-0.34846762	-0.040859886	0.72748902	1.0
SMC-like cells	ENSG00000241770	-0.34847212	-19.007143	0.727485653	1.0
SMC-like cells	ENSG00000287693	-0.34847212	-20.524105	0.727485653	1.0
SMC-like cells	WDR87	-0.34847212	-20.53957	0.727485653	1.0
SMC-like cells	PSLNR	-0.34847212	-20.167542	0.727485653	1.0
SMC-like cells	HNF1B	-0.34847212	-20.644459	0.727485653	1.0
SMC-like cells	GPC6-AS2	-0.34847212	-19.277243	0.727485653	1.0
SMC-like cells	TMEM105	-0.34847212	-19.628534	0.727485653	1.0
SMC-like cells	LINGO1-AS1	-0.34847212	-18.23394	0.727485653	1.0
SMC-like cells	ENSG00000288897	-0.3485376	1.1955378	0.727436492	1.0
SMC-like cells	ENSG00000273805	-0.3485766	-0.7443807	0.727407198	1.0
SMC-like cells	CASC16	-0.34861112	-4.381581	0.727381272	1.0
SMC-like cells	ENSG00000259723	-0.3493228	-3.0373802	0.726846989	1.0
SMC-like cells	ENSG00000236469	-0.34932324	-3.3835418	0.726846653	1.0
SMC-like cells	ENSG00000255447	-0.34936696	-2.0344458	0.726813833	1.0
SMC-like cells	ENSG00000229116	-0.3493672	-5.0488095	0.726813664	1.0
SMC-like cells	LINC02064	-0.3493739	-4.9801745	0.726808615	1.0
SMC-like cells	STMN4	-0.34939343	-1.2298465	0.726793972	1.0
SMC-like cells	ENSG00000234238	-0.34940127	-7.4814744	0.726788082	1.0
SMC-like cells	GOSR2-DT	-0.34957975	-2.1481056	0.726654115	1.0
SMC-like cells	ENSG00000290126	-0.3496387	-1.0497606	0.726609854	1.0
SMC-like cells	LINC02454	-0.35014656	-0.5749378	0.726228707	1.0
SMC-like cells	ENSG00000234084	-0.35014746	-18.06087	0.726228034	1.0
SMC-like cells	COL6A5	-0.35014746	-20.651834	0.726228034	1.0
SMC-like cells	CABP5	-0.35014746	-20.556974	0.726228034	1.0
SMC-like cells	ENSG00000231662	-0.35014746	-20.034575	0.726228034	1.0
SMC-like cells	SULT1A2	-0.35014746	-19.6003	0.726228034	1.0
SMC-like cells	LINC01620	-0.35014746	-20.247559	0.726228034	1.0
SMC-like cells	MIR378D2HG	-0.35017928	-1.4247386	0.726204141	1.0
SMC-like cells	LTF	-0.35030845	-1.3538834	0.726107226	1.0
SMC-like cells	ENSG00000285923	-0.35043985	-1.7295104	0.726008632	1.0
SMC-like cells	ENSG00000223969	-0.35074633	0.76808804	0.725778655	1.0
SMC-like cells	SPACA7	-0.35098198	-1.4789197	0.725601856	1.0
SMC-like cells	ENSG00000289171	-0.3509849	-0.68664324	0.725599669	1.0
SMC-like cells	ENSG00000268686	-0.35099947	-3.090068	0.725588736	1.0
SMC-like cells	ENSG00000260919	-0.35104185	-5.675334	0.725556944	1.0
SMC-like cells	ENSG00000269514	-0.35105935	-1.0341119	0.725543824	1.0
SMC-like cells	PIWIL1	-0.3510654	-2.3245943	0.725539282	1.0
SMC-like cells	ENSG00000259087	-0.35106742	-6.1698575	0.725537768	1.0
SMC-like cells	TP53RK-DT	-0.35108602	-1.2500341	0.725523807	1.0
SMC-like cells	CALY	-0.35109589	-2.9533117	0.725516406	1.0
SMC-like cells	ENSG00000286229	-0.35111877	-2.8297274	0.725499249	1.0
SMC-like cells	ENSG00000224643	-0.35114658	-3.7940078	0.725478392	1.0
SMC-like cells	ENSG00000288953	-0.35115576	-0.26286775	0.725471495	1.0
SMC-like cells	ENSG00000237633	-0.3518228	-19.319504	0.724971153	1.0
SMC-like cells	ENSG00000253376	-0.3518228	-20.503738	0.724971153	1.0
SMC-like cells	ENSG00000251294	-0.3518228	-20.190948	0.724971153	1.0
SMC-like cells	DNPEP-AS1	-0.3518228	-19.710142	0.724971153	1.0
SMC-like cells	LINC02218	-0.3518228	-20.60701	0.724971153	1.0
SMC-like cells	SRGAP3-AS4	-0.3518228	-19.306889	0.724971153	1.0
SMC-like cells	AKT3-IT1	-0.35186273	-0.6746725	0.72494122	1.0
SMC-like cells	CTRC	-0.35189456	-0.462454	0.724917342	1.0
SMC-like cells	PICART1	-0.3519596	-1.4249887	0.724868576	1.0
SMC-like cells	CD2	-0.35261294	0.5490331	0.72437863	1.0
SMC-like cells	LTB	-0.35265487	-0.55069655	0.724347193	1.0
SMC-like cells	TTC36	-0.35266003	-1.0562663	0.724343326	1.0
SMC-like cells	ENSG00000270012	-0.35268426	-3.5723388	0.72432517	1.0
SMC-like cells	ENSG00000289942	-0.35270533	-5.103535	0.724309368	1.0
SMC-like cells	ENSG00000277959	-0.3527143	-4.9719095	0.724302643	1.0
SMC-like cells	TAS2R19	-0.35272303	-1.5435315	0.724296087	1.0
SMC-like cells	CETP	-0.35273805	-0.8785511	0.724284824	1.0
SMC-like cells	ENSG00000253205	-0.35274613	-6.558526	0.724278772	1.0
SMC-like cells	CLEC17A	-0.35274702	-6.287636	0.724278099	1.0
SMC-like cells	CEL	-0.35276362	-0.7931448	0.724265659	1.0
SMC-like cells	ENSG00000255931	-0.35348022	-0.3194139	0.723728457	1.0
SMC-like cells	GPR18	-0.35349187	0.10185203	0.723719718	1.0
SMC-like cells	ENSG00000182376	-0.35349816	-19.097687	0.723715012	1.0
SMC-like cells	MMP10	-0.35349816	-19.494352	0.723715012	1.0
SMC-like cells	CLEC12A	-0.35349816	-20.041594	0.723715012	1.0
SMC-like cells	ENSG00000286238	-0.3535273	-2.5552144	0.723693164	1.0
SMC-like cells	ENSG00000287820	-0.35352796	-1.117745	0.72369266	1.0
SMC-like cells	VAC14-AS1	-0.3535515	-1.3390051	0.723675014	1.0
SMC-like cells	ENSG00000289365	-0.35355285	-1.8345294	0.723674005	1.0
SMC-like cells	LINC00840	-0.353682	-1.4411601	0.723577205	1.0
SMC-like cells	ENSG00000257740	-0.3543356	-0.92196506	0.723087389	1.0
SMC-like cells	ENSG00000262213	-0.3543383	-2.73741	0.723085373	1.0
SMC-like cells	LINC02281	-0.35433874	-2.483855	0.723085037	1.0
SMC-like cells	ENSG00000274425	-0.3543533	0.18590741	0.723074116	1.0
SMC-like cells	LINC02036	-0.35436025	-3.783737	0.723068907	1.0
SMC-like cells	ENSG00000288762	-0.35437194	-4.2007823	0.723060171	1.0
SMC-like cells	ENSG00000228427	-0.35437238	-4.09454	0.723059835	1.0
SMC-like cells	ENSG00000286218	-0.35437462	-4.194691	0.723058155	1.0
SMC-like cells	SAA1	-0.35439703	-6.0078454	0.723041354	1.0
SMC-like cells	ENSG00000248125	-0.35441858	-5.8643737	0.723025225	1.0
SMC-like cells	ENSG00000258026	-0.35441992	-6.5902357	0.723024217	1.0
SMC-like cells	PCSK9	-0.35447082	-3.643823	0.722986079	1.0
SMC-like cells	ENSG00000265125	-0.3551735	-19.928637	0.722459616	1.0
SMC-like cells	SCRT2	-0.3551735	-18.643696	0.722459616	1.0
SMC-like cells	ANGPTL6	-0.3551735	-19.87411	0.722459616	1.0
SMC-like cells	STAU2-AS1	-0.3551735	-19.913284	0.722459616	1.0
SMC-like cells	DNAAF3-AS1	-0.3551735	-0.8808938	0.722459616	1.0
SMC-like cells	ENSG00000287612	-0.3551735	-20.177435	0.722459616	1.0
SMC-like cells	ENSG00000253992	-0.3551735	-19.74221	0.722459616	1.0
SMC-like cells	VWDE	-0.3551735	-19.787186	0.722459616	1.0
SMC-like cells	ENSG00000289168	-0.35518426	-1.862711	0.722451553	1.0
SMC-like cells	ENSG00000289487	-0.35519436	-2.298825	0.722443995	1.0
SMC-like cells	ENSG00000289174	-0.35519636	-2.455369	0.722442483	1.0
SMC-like cells	ENSG00000227279	-0.3552372	-1.0845695	0.722411914	1.0
SMC-like cells	ATP1B3-AS1	-0.35601252	-1.819268	0.721831189	1.0
SMC-like cells	NR1I3	-0.356017	-2.3142734	0.721827831	1.0
SMC-like cells	ENSG00000258921	-0.3560215	-3.1220999	0.721824473	1.0
SMC-like cells	ENSG00000261285	-0.3560224	-3.205297	0.721823801	1.0
SMC-like cells	SLC4A1	-0.35602507	-3.293825	0.721821786	1.0
SMC-like cells	ENSG00000286052	-0.35603023	-0.9365123	0.721817924	1.0
SMC-like cells	ENSG00000279927	-0.35603315	-3.7408316	0.721815741	1.0
SMC-like cells	SGSM2-AS1	-0.3560733	-1.4413798	0.721785685	1.0
SMC-like cells	ENSG00000288729	-0.3561004	-6.5529776	0.721765368	1.0
SMC-like cells	SLC44A4	-0.35612082	-3.2349856	0.721750089	1.0
SMC-like cells	TXNDC11-AS1	-0.35621163	-0.40238315	0.721682088	1.0
SMC-like cells	C1orf105	-0.3568345	-0.22906733	0.721215709	1.0
SMC-like cells	ENSG00000269906	-0.35684168	0.36668676	0.721210337	1.0
SMC-like cells	FKBP9P1	-0.35684302	-0.5587159	0.72120933	1.0
SMC-like cells	F2RL2	-0.35684794	-1.4799474	0.721205637	1.0
SMC-like cells	CFAP144	-0.35684884	-18.814186	0.721204965	1.0
SMC-like cells	MGAT4D	-0.35684884	-20.503864	0.721204965	1.0
SMC-like cells	ASCL1	-0.35684884	-19.244194	0.721204965	1.0
SMC-like cells	ENSG00000231698	-0.35684884	-20.73018	0.721204965	1.0
SMC-like cells	FOXQ1	-0.35684884	-19.035364	0.721204965	1.0
SMC-like cells	TRIM67	-0.35684884	-20.385893	0.721204965	1.0
SMC-like cells	ENSG00000226206	-0.35684884	-19.91867	0.721204965	1.0
SMC-like cells	ENSG00000289557	-0.35684884	-18.335798	0.721204965	1.0
SMC-like cells	LINC02674	-0.35684884	-19.268282	0.721204965	1.0
SMC-like cells	MCIDAS	-0.3568771	0.15968877	0.721183815	1.0
SMC-like cells	LINC02378	-0.3569381	-2.7654526	0.721138157	1.0
SMC-like cells	ENSG00000287160	-0.35693944	-1.7172562	0.72113715	1.0
SMC-like cells	DENND6A-DT	-0.35694122	-2.791102	0.721135807	1.0
SMC-like cells	ENSG00000271551	-0.35767397	-0.27475968	0.720587319	1.0
SMC-like cells	RIPK4	-0.35768765	-1.7555772	0.720577082	1.0
SMC-like cells	KBTBD13	-0.3576881	-2.2116158	0.720576747	1.0
SMC-like cells	TMPRSS11F	-0.35772845	-4.4769764	0.720546541	1.0
SMC-like cells	LINC00529	-0.3577289	-4.3576727	0.720546205	1.0
SMC-like cells	ENSG00000275481	-0.3578002	-0.7512233	0.720492842	1.0
SMC-like cells	ENSG00000260185	-0.35780805	-3.2012687	0.720486969	1.0
SMC-like cells	LINC02143	-0.3585242	-19.993809	0.719951065	1.0
SMC-like cells	HOXC13-AS	-0.3585242	-19.16729	0.719951065	1.0
SMC-like cells	ENSG00000285900	-0.3585242	-19.198238	0.719951065	1.0
SMC-like cells	GACAT3	-0.3585242	-20.682142	0.719951065	1.0
SMC-like cells	PLA2G4E	-0.3585242	-20.472721	0.719951065	1.0
SMC-like cells	ENSG00000250038	-0.3585242	-20.507713	0.719951065	1.0
SMC-like cells	LINC02348	-0.3585605	-0.8857647	0.719923888	1.0
SMC-like cells	ENSG00000268266	-0.35856098	-1.6549776	0.719923552	1.0
SMC-like cells	ENSG00000277767	-0.3585883	-0.30585313	0.719903086	1.0
SMC-like cells	ENSG00000283886	-0.35866365	-4.9298606	0.719846719	1.0
SMC-like cells	ENSG00000249609	-0.3593262	-0.17859952	0.719351064	1.0
SMC-like cells	ENSG00000250619	-0.35936096	-1.7860334	0.719325068	1.0
SMC-like cells	POU6F2-AS2	-0.3593686	-2.8453689	0.719319366	1.0
SMC-like cells	F2	-0.35937038	-2.9053206	0.719318024	1.0
SMC-like cells	ENSG00000250407	-0.359374	-3.255978	0.719315341	1.0
SMC-like cells	LRRC74A	-0.35938385	-3.6896853	0.719307962	1.0
SMC-like cells	DOC2B	-0.35939506	-4.0432124	0.719299576	1.0
SMC-like cells	ENSG00000257925	-0.35939953	-4.137275	0.719296222	1.0
SMC-like cells	CCDC15-DT	-0.35940602	-0.43841258	0.719291358	1.0
SMC-like cells	ENSG00000289635	-0.3594094	-0.2425537	0.719288843	1.0
SMC-like cells	ENSG00000289212	-0.35942712	-0.8701868	0.719275594	1.0
SMC-like cells	ENSG00000269947	-0.3594305	-1.6326267	0.719273078	1.0
SMC-like cells	GUCY2F	-0.35946748	-2.0865817	0.719245406	1.0
SMC-like cells	ENSG00000271709	-0.36017308	1.2335634	0.718717702	1.0
SMC-like cells	ENSG00000271155	-0.36019954	-19.300415	0.718697918	1.0
SMC-like cells	ENSG00000272109	-0.36019954	-18.569744	0.718697918	1.0
SMC-like cells	BLK	-0.36019954	-20.603123	0.718697918	1.0
SMC-like cells	ENSG00000251584	-0.36019954	-19.975039	0.718697918	1.0
SMC-like cells	ENSG00000287782	-0.36019954	-20.004803	0.718697918	1.0
SMC-like cells	ENSG00000230864	-0.36022377	-2.2298617	0.718679811	1.0
SMC-like cells	ENSG00000267096	-0.36027354	-3.3089712	0.71864259	1.0
SMC-like cells	ENSG00000289509	-0.36027935	-3.1457865	0.718638231	1.0
SMC-like cells	PDC	-0.36035514	-5.586552	0.718581564	1.0
SMC-like cells	DNASE1L3	-0.3610296	-0.77782345	0.718077326	1.0
SMC-like cells	ENSG00000286558	-0.36103565	-2.0337443	0.718072801	1.0
SMC-like cells	ENSG00000226097	-0.36103812	-0.9018132	0.718070957	1.0
SMC-like cells	ENSG00000226733	-0.36103922	-2.8531768	0.718070119	1.0
SMC-like cells	ENSG00000286644	-0.36104393	-0.6489763	0.718066599	1.0
SMC-like cells	LINC02161	-0.3610527	-3.4396567	0.718060063	1.0
SMC-like cells	ENSG00000289319	-0.36111727	-0.50887364	0.718011791	1.0
SMC-like cells	HTR1D	-0.3611843	-3.2264397	0.717961678	1.0
SMC-like cells	ENSG00000289082	-0.3618417	0.59527206	0.717470326	1.0
SMC-like cells	IRX6	-0.36187264	-1.7181019	0.717447202	1.0
SMC-like cells	ENSG00000251660	-0.36187488	-19.900484	0.717445527	1.0
SMC-like cells	CBLC	-0.36187488	-20.454033	0.717445527	1.0
SMC-like cells	ENSG00000274629	-0.36187488	-18.703756	0.717445527	1.0
SMC-like cells	FLJ13224	-0.36187488	-19.18715	0.717445527	1.0
SMC-like cells	LINC02071	-0.36187488	-20.322239	0.717445527	1.0
SMC-like cells	MARCHF11	-0.36187488	-20.45364	0.717445527	1.0
SMC-like cells	LINC01016	-0.36187714	-1.2899948	0.717443851	1.0
SMC-like cells	RASL10A	-0.3619157	-2.1077728	0.717415031	1.0
SMC-like cells	LINC00235	-0.3619166	-1.6600722	0.717414361	1.0
SMC-like cells	ENSG00000256705	-0.3619341	-1.6058278	0.717401291	1.0
SMC-like cells	ENSG00000249743	-0.3619341	-2.9866946	0.717401291	1.0
SMC-like cells	ENSG00000286602	-0.36193743	-2.7034323	0.717398778	1.0
SMC-like cells	ENSG00000286259	-0.36197084	-3.5261238	0.717373812	1.0
SMC-like cells	LINC02826	-0.36203587	-4.930676	0.717325222	1.0
SMC-like cells	LINC01287	-0.36271256	-2.4001358	0.716819616	1.0
SMC-like cells	CNOT10-AS1	-0.36271256	-1.7328141	0.716819616	1.0
SMC-like cells	ENSG00000205890	-0.36271256	-1.444614	0.716819616	1.0
SMC-like cells	ENSG00000284721	-0.36271524	-2.341849	0.716817605	1.0
SMC-like cells	KLF7-IT1	-0.36272556	0.072417915	0.7168099	1.0
SMC-like cells	ENSG00000225214	-0.3627363	-3.7531197	0.71680186	1.0
SMC-like cells	ENSG00000286616	-0.36273947	-4.442945	0.716799514	1.0
SMC-like cells	MECOM-AS1	-0.3627408	-4.2482185	0.716798509	1.0
SMC-like cells	ENSG00000272630	-0.36275157	-0.42646086	0.716790469	1.0
SMC-like cells	ENSG00000291048	-0.3627529	-0.1619041	0.716789464	1.0
SMC-like cells	ENSG00000234026	-0.36276078	-0.7938483	0.716783601	1.0
SMC-like cells	ENSG00000260867	-0.36278385	-5.681353	0.716766348	1.0
SMC-like cells	ENSG00000261407	-0.3628074	-2.5239875	0.71674876	1.0
SMC-like cells	LINC01018	-0.3635229	0.013432613	0.716214325	1.0
SMC-like cells	ENSG00000288565	-0.36355025	-20.729284	0.716193895	1.0
SMC-like cells	MSRA-DT	-0.36355025	-19.649609	0.716193895	1.0
SMC-like cells	ENSG00000254777	-0.36355025	-20.280588	0.716193895	1.0
SMC-like cells	LINC02045	-0.36355025	-20.659306	0.716193895	1.0
SMC-like cells	R3HDM2-DT	-0.36355025	-19.48643	0.716193895	1.0
SMC-like cells	TCN1	-0.36355025	-19.229923	0.716193895	1.0
SMC-like cells	TINAG	-0.36355025	-20.53536	0.716193895	1.0
SMC-like cells	GZMB	-0.36355025	-18.901335	0.716193895	1.0
SMC-like cells	TMEM271	-0.36355025	-18.358837	0.716193895	1.0
SMC-like cells	LINC01150	-0.36355025	-19.254326	0.716193895	1.0
SMC-like cells	ENSG00000254605	-0.36355025	-18.815456	0.716193895	1.0
SMC-like cells	ADRA2A	-0.36356413	-0.33220035	0.716183512	1.0
SMC-like cells	ENSG00000289578	-0.3635803	-2.5862586	0.716171455	1.0
SMC-like cells	MNX1	-0.36358792	-2.3588223	0.716165762	1.0
SMC-like cells	ENSG00000271011	-0.36363634	1.3590753	0.716129591	1.0
SMC-like cells	ENSG00000289519	-0.3641045	1.5086598	0.715779978	1.0
SMC-like cells	SLC38A8	-0.3643859	-2.3075156	0.715569871	1.0
SMC-like cells	ENSG00000255321	-0.36438635	-1.0390247	0.715569536	1.0
SMC-like cells	LINC02044	-0.3643868	-2.1289127	0.715569201	1.0
SMC-like cells	SLC45A3	-0.36438948	-2.1932006	0.715567192	1.0
SMC-like cells	LINC00350	-0.36438993	-2.5843186	0.715566857	1.0
SMC-like cells	MTNR1A	-0.36439285	-1.202145	0.715564681	1.0
SMC-like cells	ENSG00000285754	-0.36440426	-3.5718594	0.715556143	1.0
SMC-like cells	TAFA3	-0.36444554	-5.5274773	0.715525341	1.0
SMC-like cells	LINC01744	-0.3644545	-5.6985526	0.715518645	1.0
SMC-like cells	HYI-AS1	-0.36445808	-5.6457086	0.715515966	1.0
SMC-like cells	ENSG00000250740	-0.364472	-6.1379523	0.715505587	1.0
SMC-like cells	DNAJB5-DT	-0.36454195	-0.638011	0.715453358	1.0
SMC-like cells	ACKR2	-0.36458096	-2.1048305	0.715424231	1.0
SMC-like cells	ENSG00000255389	-0.36515203	0.84197557	0.714997918	1.0
SMC-like cells	MICALL2-DT	-0.3651731	0.07084053	0.714982186	1.0
SMC-like cells	ENSG00000271851	-0.36519802	-0.17760791	0.714963609	1.0
SMC-like cells	ENSG00000257953	-0.36522424	-0.67884594	0.714944029	1.0
SMC-like cells	GCKR	-0.36522558	-20.510237	0.714943024	1.0
SMC-like cells	ENSG00000288929	-0.36522558	-19.68766	0.714943024	1.0
SMC-like cells	SSTR5-AS1	-0.36522558	-18.749401	0.714943024	1.0
SMC-like cells	ENSG00000248783	-0.36522558	-19.24259	0.714943024	1.0
SMC-like cells	ENSG00000287708	-0.36522558	-20.516026	0.714943024	1.0
SMC-like cells	LINC03003	-0.36522558	-20.567446	0.714943024	1.0
SMC-like cells	B3GALT5-AS1	-0.36522558	-19.740896	0.714943024	1.0
SMC-like cells	KRT14	-0.36522558	-21.586761	0.714943024	1.0
SMC-like cells	CLDN9	-0.36522558	-18.258888	0.714943024	1.0
SMC-like cells	FBP1	-0.36523545	-1.2354511	0.714935661	1.0
SMC-like cells	ENSG00000265413	-0.36527133	-1.2995511	0.714908884	1.0
SMC-like cells	SEPTIN7P11	-0.36530718	-3.2086968	0.714882108	1.0
SMC-like cells	TRIML2	-0.36532468	-3.1471138	0.714869054	1.0
SMC-like cells	LTK	-0.36535653	-0.8865255	0.714845291	1.0
SMC-like cells	LINC00311	-0.36546728	-1.6166402	0.714762622	1.0
SMC-like cells	ENSG00000290749	-0.36583725	2.4237814	0.714486527	1.0
SMC-like cells	LINC02599	-0.36605048	-0.7687367	0.714327412	1.0
SMC-like cells	ENSG00000289436	-0.36606145	-2.2180998	0.714319215	1.0
SMC-like cells	ENSG00000273451	-0.36606908	-2.7112381	0.714313526	1.0
SMC-like cells	ENSG00000284633	-0.36606997	-3.0070758	0.714312857	1.0
SMC-like cells	CYTH4	-0.3660713	-3.0047097	0.714311853	1.0
SMC-like cells	ENSG00000263120	-0.36607984	-3.5962608	0.714305496	1.0
SMC-like cells	LINC00332	-0.3660821	-3.4251542	0.714303822	1.0
SMC-like cells	HAVCR1	-0.3661341	-5.8353405	0.714265008	1.0
SMC-like cells	GRM7-AS1	-0.36615115	-6.97976	0.714252293	1.0
SMC-like cells	LINC01919	-0.36615697	-7.9000697	0.714247944	1.0
SMC-like cells	GHRHR	-0.36651215	0.83403826	0.713982958	1.0
SMC-like cells	ENSG00000226868	-0.36682603	0.3071751	0.713748783	1.0
SMC-like cells	ENSG00000269068	-0.36690092	-19.265587	0.713692919	1.0
SMC-like cells	ENSG00000226484	-0.36690092	-20.651735	0.713692919	1.0
SMC-like cells	GABRA5	-0.36690092	-20.481771	0.713692919	1.0
SMC-like cells	ENSG00000266850	-0.36690092	-19.854454	0.713692919	1.0
SMC-like cells	GALR1	-0.36690092	-20.299309	0.713692919	1.0
SMC-like cells	LINC02397	-0.36691573	-0.8736592	0.713681881	1.0
SMC-like cells	LNX1-AS1	-0.36695787	-2.706768	0.713650437	1.0
SMC-like cells	ENSG00000285896	-0.36703098	-4.4812446	0.713595914	1.0
SMC-like cells	PTPRS-AS1	-0.3677171	0.93577474	0.713084206	1.0
SMC-like cells	FRMD3-AS1	-0.36772606	-0.90911084	0.713077518	1.0
SMC-like cells	TRIM60	-0.36773455	-1.2200208	0.713071164	1.0
SMC-like cells	FAM193B-DT	-0.36773658	-1.8432388	0.71306966	1.0
SMC-like cells	ENSG00000289575	-0.36773703	-1.0408088	0.713069325	1.0
SMC-like cells	LRRC46	-0.3677388	-1.9846259	0.713067988	1.0
SMC-like cells	LINC01716	-0.36774153	-3.0210145	0.713065981	1.0
SMC-like cells	ENSG00000286127	-0.367746	-2.933343	0.713062637	1.0
SMC-like cells	LINC02539	-0.36774868	-3.2064989	0.713060631	1.0
SMC-like cells	ENSG00000288080	-0.3677496	-3.1831896	0.713059962	1.0
SMC-like cells	LINC02757	-0.3677525	-1.2165418	0.713057788	1.0
SMC-like cells	ENSG00000276791	-0.36775923	-1.2902547	0.713052772	1.0
SMC-like cells	LINC00582	-0.36777782	-4.8619885	0.713038895	1.0
SMC-like cells	MGC15885	-0.3677904	-6.05165	0.713029531	1.0
SMC-like cells	ENSG00000253851	-0.36781415	-1.4011835	0.713011808	1.0
SMC-like cells	ENSG00000287731	-0.36784175	-2.0906458	0.712991243	1.0
SMC-like cells	ENSG00000235319	-0.3685682	-0.8028331	0.7124496	1.0
SMC-like cells	LINC01913	-0.3685763	-20.311518	0.712443583	1.0
SMC-like cells	LINC02359	-0.3685763	-20.620659	0.712443583	1.0
SMC-like cells	LINC02911	-0.3685763	-20.759819	0.712443583	1.0
SMC-like cells	ENSG00000250775	-0.3685763	-20.38872	0.712443583	1.0
SMC-like cells	ENSG00000290748	-0.3685763	-18.711306	0.712443583	1.0
SMC-like cells	ENSG00000250990	-0.3685763	-18.938461	0.712443583	1.0
SMC-like cells	ENSG00000275632	-0.3685763	-19.068619	0.712443583	1.0
SMC-like cells	GPR149	-0.3685763	-20.589283	0.712443583	1.0
SMC-like cells	RCVRN	-0.3685763	-19.704155	0.712443583	1.0
SMC-like cells	PAX2	-0.3685763	-20.451605	0.712443583	1.0
SMC-like cells	DRC7	-0.36858928	-2.3817751	0.712433888	1.0
SMC-like cells	FGF22	-0.3686543	-2.4416142	0.712385415	1.0
SMC-like cells	ENSG00000250493	-0.3686624	-4.0305367	0.712379398	1.0
SMC-like cells	AATBC	-0.36866418	-4.1795063	0.712378061	1.0
SMC-like cells	ENSG00000286585	-0.36880094	-2.9375288	0.712276104	1.0
SMC-like cells	LRRC32	-0.3690689	1.1955559	0.712076385	1.0
SMC-like cells	DHH	-0.3694061	-0.4877193	0.711825052	1.0
SMC-like cells	ENSG00000267886	-0.3694126	-1.3688642	0.711820206	1.0
SMC-like cells	TUBB1	-0.36941394	-2.1912906	0.711819203	1.0
SMC-like cells	LINC01673	-0.36941573	-2.317698	0.711817866	1.0
SMC-like cells	LINC02277	-0.36942068	-3.194102	0.71181419	1.0
SMC-like cells	SHD	-0.36942112	-2.9180176	0.711813856	1.0
SMC-like cells	RASSF6	-0.3694301	-3.284273	0.711807172	1.0
SMC-like cells	ENSG00000285666	-0.36943972	-1.2199119	0.711799987	1.0
SMC-like cells	ENSG00000285911	-0.36945117	-4.420187	0.711791465	1.0
SMC-like cells	MIF4GD-DT	-0.369459	-0.89179325	0.711785617	1.0
SMC-like cells	ENSG00000254873	-0.369483	-5.471577	0.711767737	1.0
SMC-like cells	ENSG00000254485	-0.3694875	-5.8102016	0.711764395	1.0
SMC-like cells	ENSG00000287776	-0.3694913	-1.7131689	0.711761555	1.0
SMC-like cells	WNT6	-0.36949468	-6.5449934	0.711759048	1.0
SMC-like cells	ENSG00000225879	-0.3695032	-1.6098573	0.711752699	1.0
SMC-like cells	OVOL3	-0.3702256	0.16414665	0.711214395	1.0
SMC-like cells	MS4A13	-0.37024578	-1.5062163	0.71119936	1.0
SMC-like cells	DIPK2B	-0.37024757	-1.0749342	0.711198024	1.0
SMC-like cells	ENSG00000290858	-0.37025163	-19.901255	0.711195017	1.0
SMC-like cells	ENSG00000285715	-0.37025163	-19.033445	0.711195017	1.0
SMC-like cells	ENSG00000286240	-0.37025163	-20.279089	0.711195017	1.0
SMC-like cells	ENSG00000257398	-0.37025163	-20.547146	0.711195017	1.0
SMC-like cells	DUOX2	-0.37025163	-19.94008	0.711195017	1.0
SMC-like cells	MYH1	-0.37025163	-19.900679	0.711195017	1.0
SMC-like cells	POLH-AS1	-0.37029064	-1.6289737	0.711165951	1.0
SMC-like cells	ENSG00000263531	-0.3703162	-2.4403942	0.711146908	1.0
SMC-like cells	ENSG00000289042	-0.3703283	-0.053401485	0.711137888	1.0
SMC-like cells	ZNF385D-AS2	-0.37033322	-2.4722185	0.711134213	1.0
SMC-like cells	RNF157-AS1	-0.37033594	-2.3708806	0.711132208	1.0
SMC-like cells	ENSG00000290113	-0.3703754	-3.926006	0.711102809	1.0
SMC-like cells	ENSG00000277581	-0.37042338	-5.575433	0.711067063	1.0
SMC-like cells	PSMD6-AS1	-0.3710864	-0.22984102	0.710573195	1.0
SMC-like cells	ENSG00000233968	-0.37109804	-3.2818356	0.710564512	1.0
SMC-like cells	KIAA1671-AS1	-0.37112316	-4.1312294	0.710545808	1.0
SMC-like cells	ERICH6B	-0.37114108	-4.643775	0.710532449	1.0
SMC-like cells	ENSG00000257120	-0.37114915	-5.510063	0.710526437	1.0
SMC-like cells	ENSG00000287937	-0.37115186	-0.13209586	0.710524433	1.0
SMC-like cells	OSTM1-AS1	-0.37117606	-7.0620112	0.710506398	1.0
SMC-like cells	ENSG00000287193	-0.37122875	-1.2477628	0.710467156	1.0
SMC-like cells	LINC01813	-0.37127113	-2.264359	0.710435596	1.0
SMC-like cells	LINC02804	-0.37186375	0.13908178	0.709994304	1.0
SMC-like cells	LMOD2	-0.37192696	-19.53134	0.709947226	1.0
SMC-like cells	ENSG00000232682	-0.37192696	-18.854795	0.709947226	1.0
SMC-like cells	B3GAT1	-0.37192696	-19.353806	0.709947226	1.0
SMC-like cells	ENSG00000290704	-0.37192696	-18.409811	0.709947226	1.0
SMC-like cells	LINC02843	-0.37192696	-20.364246	0.709947226	1.0
SMC-like cells	LINC03048	-0.3719969	-1.8842297	0.70989514	1.0
SMC-like cells	ENSG00000278704	-0.3720032	-3.9521022	0.709890466	1.0
SMC-like cells	TXNDC8	-0.3720088	-2.7291884	0.709886292	1.0
SMC-like cells	ENSG00000287616	-0.37278908	-1.3239884	0.70930543	1.0
SMC-like cells	HCG22	-0.3727902	-4.3052864	0.709304596	1.0
SMC-like cells	ENSG00000286525	-0.3727929	-3.984845	0.709302593	1.0
SMC-like cells	ENSG00000269707	-0.37281218	-4.52894	0.709288241	1.0
SMC-like cells	OR7D2	-0.3728207	-5.6137557	0.709281899	1.0
SMC-like cells	ENSG00000257004	-0.37284	-6.1953015	0.709267547	1.0
SMC-like cells	TNNC1	-0.3728855	-2.7259524	0.709233669	1.0
SMC-like cells	H2BC10	-0.37345165	0.80152667	0.708812331	1.0
SMC-like cells	CYP2B6	-0.37354246	-0.16433498	0.708744758	1.0
SMC-like cells	ZNF750	-0.3736023	-18.90119	0.708700212	1.0
SMC-like cells	ENSG00000276759	-0.3736023	-20.051394	0.708700212	1.0
SMC-like cells	ABCG5	-0.3736023	-20.172827	0.708700212	1.0
SMC-like cells	ENSG00000228877	-0.3736023	-19.35468	0.708700212	1.0
SMC-like cells	ENSG00000225325	-0.3736023	-20.626684	0.708700212	1.0
SMC-like cells	GRXCR2	-0.37362385	-2.5174694	0.708684195	1.0
SMC-like cells	ENSG00000285683	-0.37363055	-2.2378552	0.70867919	1.0
SMC-like cells	MICOS10-DT	-0.37364492	-1.7078823	0.708668512	1.0
SMC-like cells	LINC00158	-0.37366062	-2.6416051	0.708656834	1.0
SMC-like cells	KCNA2	-0.37372878	-5.0470347	0.708606116	1.0
SMC-like cells	HID1	-0.37444875	-3.007999	0.708070492	1.0
SMC-like cells	AQP9	-0.37448034	-0.65241855	0.708046976	1.0
SMC-like cells	PRKAR2A-AS1	-0.3746317	-0.91982216	0.707934399	1.0
SMC-like cells	RPL3L	-0.37465188	-2.0088685	0.707919389	1.0
SMC-like cells	C1QB	-0.37497878	0.3501399	0.707676248	1.0
SMC-like cells	ENSG00000277151	-0.37524313	-0.0892204	0.707479655	1.0
SMC-like cells	ENSG00000225913	-0.37527767	-20.711851	0.707453978	1.0
SMC-like cells	ENSG00000245261	-0.37527767	-19.363676	0.707453978	1.0
SMC-like cells	FAM124B	-0.37527767	-19.96684	0.707453978	1.0
SMC-like cells	ENSG00000253664	-0.37527767	-20.573961	0.707453978	1.0
SMC-like cells	ENSG00000267986	-0.37527767	-19.445534	0.707453978	1.0
SMC-like cells	ENSG00000286838	-0.37527767	-20.271173	0.707453978	1.0
SMC-like cells	LRRC72	-0.37527767	-20.6984	0.707453978	1.0
SMC-like cells	ENSG00000276509	-0.37527767	-19.231491	0.707453978	1.0
SMC-like cells	ENSG00000232034	-0.37527767	-19.226606	0.707453978	1.0
SMC-like cells	LINC01337	-0.37535256	-2.3485641	0.707398289	1.0
SMC-like cells	ENSG00000269176	-0.3753965	-0.5033339	0.70736561	1.0
SMC-like cells	ENSG00000276449	-0.37540367	0.09937054	0.707360275	1.0
SMC-like cells	LINC02999	-0.37541443	-5.276467	0.707352272	1.0
SMC-like cells	PCDHA5	-0.37543193	-4.815307	0.707339268	1.0
SMC-like cells	LINC01901	-0.37544808	-2.1883247	0.707327264	1.0
SMC-like cells	ENSG00000227678	-0.37545928	-3.2773256	0.707318927	1.0
SMC-like cells	ENSG00000235659	-0.37554133	-3.6141155	0.707257907	1.0
SMC-like cells	LINC02965	-0.3761122	-2.4270682	0.706833488	1.0
SMC-like cells	MS4A5	-0.37611353	-2.3596215	0.706832488	1.0
SMC-like cells	ECSCR	-0.37611488	-2.0844913	0.706831488	1.0
SMC-like cells	LINC01538	-0.37611803	-3.055456	0.706829154	1.0
SMC-like cells	ENSG00000287508	-0.3761261	-3.0884037	0.706823154	1.0
SMC-like cells	ENSG00000235215	-0.37616423	-5.5617385	0.706794818	1.0
SMC-like cells	FOLR1	-0.3761687	-5.01313	0.706791485	1.0
SMC-like cells	MRAP-AS1	-0.37622768	-1.8631594	0.706747648	1.0
SMC-like cells	POTEI	-0.37630302	-1.9639733	0.706691646	1.0
SMC-like cells	ENSG00000290564	-0.376953	-20.40928	0.706208527	1.0
SMC-like cells	ENSG00000278231	-0.376953	-19.927858	0.706208527	1.0
SMC-like cells	SPINK8	-0.376953	-20.492283	0.706208527	1.0
SMC-like cells	ENSG00000251339	-0.376953	-20.625244	0.706208527	1.0
SMC-like cells	RHOXF1P1	-0.376953	-20.620636	0.706208527	1.0
SMC-like cells	ENSG00000290015	-0.37696064	-2.091921	0.706202862	1.0
SMC-like cells	ENSG00000286781	-0.37696645	-1.0442094	0.70619853	1.0
SMC-like cells	PUS1-AS1	-0.37699965	-1.4135602	0.706173869	1.0
SMC-like cells	MIR3147HG	-0.37700054	-2.5268664	0.706173202	1.0
SMC-like cells	DGAT2L6	-0.37702385	-3.2531664	0.706155873	1.0
SMC-like cells	IATPR	-0.37703463	-3.2153234	0.706147875	1.0
SMC-like cells	PTTG2	-0.37709293	-0.922869	0.706104553	1.0
SMC-like cells	ENSG00000287682	-0.37738395	1.8806586	0.705888291	1.0
SMC-like cells	ENSG00000288879	-0.37776646	-0.49752238	0.705604087	1.0
SMC-like cells	TMEM244	-0.37778082	-0.89947826	0.705593426	1.0
SMC-like cells	MAPK6-DT	-0.37778777	-2.063633	0.705588262	1.0
SMC-like cells	ENSG00000266844	-0.3777891	-2.0308743	0.705587263	1.0
SMC-like cells	ENSG00000250993	-0.3777891	-2.5258417	0.705587263	1.0
SMC-like cells	S100A8	-0.37779763	-2.707562	0.705580933	1.0
SMC-like cells	DTX1	-0.37786984	-6.428207	0.705527296	1.0
SMC-like cells	ENSG00000260242	-0.3779604	-1.5650116	0.705460002	1.0
SMC-like cells	WDR97	-0.3785916	-0.23792544	0.704991173	1.0
SMC-like cells	ENSG00000286962	-0.37862834	-19.2478	0.704963863	1.0
SMC-like cells	ENSG00000249171	-0.37862834	-20.823763	0.704963863	1.0
SMC-like cells	CD5L	-0.37862834	-20.7749	0.704963863	1.0
SMC-like cells	LINC01020	-0.37862834	-20.791866	0.704963863	1.0
SMC-like cells	LINC01241	-0.37862834	-20.020565	0.704963863	1.0
SMC-like cells	ENSG00000248468	-0.37862834	-19.689064	0.704963863	1.0
SMC-like cells	ENSG00000242154	-0.37862834	-18.658981	0.704963863	1.0
SMC-like cells	BIRC7	-0.37862834	-18.79051	0.704963863	1.0
SMC-like cells	LINC03021	-0.37863755	-1.2384299	0.704957036	1.0
SMC-like cells	DNAAF1	-0.37864786	-2.4831636	0.704949376	1.0
SMC-like cells	ENSG00000250122	-0.3787093	-3.7062964	0.704903749	1.0
SMC-like cells	ENSG00000289242	-0.3787185	-3.2730238	0.704896922	1.0
SMC-like cells	ENSG00000236393	-0.37874314	-1.5936056	0.704878605	1.0
SMC-like cells	IL36B	-0.3787436	-3.6742308	0.704878272	1.0
SMC-like cells	TPRG1-AS1	-0.37877992	-1.470987	0.704851296	1.0
SMC-like cells	KCNE2	-0.37946424	-2.2565951	0.704343159	1.0
SMC-like cells	CLEC20A	-0.37950033	-0.90607804	0.704316357	1.0
SMC-like cells	GACAT1	-0.37950727	-4.3278165	0.704311196	1.0
SMC-like cells	ENSG00000236885	-0.37954628	-6.591814	0.704282231	1.0
SMC-like cells	ENSG00000225886	-0.37954673	-6.6563945	0.704281898	1.0
SMC-like cells	ENSG00000239480	-0.3795472	-6.7479086	0.704281565	1.0
SMC-like cells	MS4A7	-0.3795499	-1.0823538	0.704279568	1.0
SMC-like cells	ENSG00000238246	-0.3803037	-19.29888	0.703719988	1.0
SMC-like cells	MIMT1	-0.3803037	-18.821442	0.703719988	1.0
SMC-like cells	LASTR	-0.3803037	-20.120646	0.703719988	1.0
SMC-like cells	ENSG00000224750	-0.3803037	-19.924385	0.703719988	1.0
SMC-like cells	ENSG00000286198	-0.3803037	-20.574629	0.703719988	1.0
SMC-like cells	ENSG00000278829	-0.3803113	-1.9704647	0.70371433	1.0
SMC-like cells	CSNK2A3	-0.3803324	-2.721506	0.703698687	1.0
SMC-like cells	LINC01753	-0.38036963	-3.2086406	0.703671062	1.0
SMC-like cells	FOXE3	-0.38044542	-0.28691328	0.703614815	1.0
SMC-like cells	ZNF652-AS1	-0.3806044	-0.07182757	0.703496834	1.0
SMC-like cells	LINC00865	-0.38062793	-1.7427447	0.703479362	1.0
SMC-like cells	LINC02509	-0.38114116	-2.2867382	0.703098514	1.0
SMC-like cells	ENSG00000253968	-0.38114384	-2.6808877	0.703096518	1.0
SMC-like cells	TEX52	-0.38115057	-3.1661983	0.703091527	1.0
SMC-like cells	CSGALNACT2-DT	-0.38115078	-1.0947852	0.70309136	1.0
SMC-like cells	LNCSRLR	-0.38116154	-1.0457728	0.703083375	1.0
SMC-like cells	ENSG00000287188	-0.38116154	-1.8950156	0.703083375	1.0
SMC-like cells	ENTPD4-DT	-0.38116917	-1.3479893	0.703077719	1.0
SMC-like cells	FZD10	-0.3811703	-4.6481056	0.703076887	1.0
SMC-like cells	ENSG00000287476	-0.38117388	-4.1244354	0.703074225	1.0
SMC-like cells	ENSG00000290123	-0.38118106	-0.65652263	0.703068901	1.0
SMC-like cells	BET1-AS1	-0.38119495	-5.890958	0.703058587	1.0
SMC-like cells	PADI3	-0.3812387	-1.8546653	0.703026146	1.0
SMC-like cells	ENSG00000277382	-0.38129026	-3.2511077	0.702987884	1.0
SMC-like cells	LINC01963	-0.38188085	0.8180029	0.702549752	1.0
SMC-like cells	TNNI1	-0.38193735	-0.39805457	0.70250784	1.0
SMC-like cells	TEX48	-0.38197905	-20.072575	0.702476906	1.0
SMC-like cells	CDH13-AS2	-0.38197905	-19.271988	0.702476906	1.0
SMC-like cells	NRAP	-0.38197905	-20.48535	0.702476906	1.0
SMC-like cells	ACSM2B	-0.38197905	-20.162184	0.702476906	1.0
SMC-like cells	ENSG00000265749	-0.38197905	-19.677744	0.702476906	1.0
SMC-like cells	ENSG00000267643	-0.38197905	-20.468895	0.702476906	1.0
SMC-like cells	PTPN5	-0.38197905	-20.386732	0.702476906	1.0
SMC-like cells	MBD3L1	-0.38197905	-20.584251	0.702476906	1.0
SMC-like cells	ENSG00000286213	-0.38201582	-2.7764747	0.702449631	1.0
SMC-like cells	ENSG00000264956	-0.38206246	-1.7012995	0.702415038	1.0
SMC-like cells	LINC01288	-0.3821674	-5.807959	0.702337208	1.0
SMC-like cells	TSPEAR-AS2	-0.38260037	-3.1470408	0.702016109	1.0
SMC-like cells	LAIR1	-0.38280776	-0.5798117	0.701862313	1.0
SMC-like cells	ENSG00000217455	-0.38281402	-2.6234052	0.701857657	1.0
SMC-like cells	ENSG00000289572	-0.38281673	-2.3072937	0.701855662	1.0
SMC-like cells	ENSG00000286995	-0.38282838	-3.5292938	0.701847017	1.0
SMC-like cells	ENSG00000230746	-0.38284138	-3.8538997	0.701837374	1.0
SMC-like cells	CYP27B1	-0.38287994	-5.691708	0.701808778	1.0
SMC-like cells	ENSG00000289390	-0.38294923	-0.5984033	0.701757406	1.0
SMC-like cells	LYPD3	-0.3829645	-1.921082	0.701746101	1.0
SMC-like cells	TUBA1B	-0.38297322	0.16546166	0.701739617	1.0
SMC-like cells	ENSG00000289428	-0.38305125	-2.6540341	0.701681763	1.0
SMC-like cells	ENSG00000289425	-0.38358533	1.1367716	0.70128581	1.0
SMC-like cells	ENSG00000230432	-0.38360775	-0.06412215	0.701269189	1.0
SMC-like cells	ENSG00000289252	-0.38364542	-1.5784748	0.701241266	1.0
SMC-like cells	SSX1	-0.3836544	-19.545565	0.701234618	1.0
SMC-like cells	CROCC2	-0.3836544	-19.719114	0.701234618	1.0
SMC-like cells	ENSG00000226764	-0.3836544	-20.882	0.701234618	1.0
SMC-like cells	ENSG00000289484	-0.3836544	-20.650785	0.701234618	1.0
SMC-like cells	GSG1L2	-0.38378936	-4.3752155	0.701134565	1.0
SMC-like cells	ASB9	-0.3844692	-0.7181987	0.700630721	1.0
SMC-like cells	ENSG00000289088	-0.3844701	-0.44039184	0.700630057	1.0
SMC-like cells	LINC02053	-0.38448915	-2.8424346	0.700615934	1.0
SMC-like cells	ENSG00000232252	-0.38449228	-3.0810273	0.700613608	1.0
SMC-like cells	ENSG00000271882	-0.38451314	-0.67686033	0.700598155	1.0
SMC-like cells	MUC17	-0.38451472	-3.8495748	0.700596992	1.0
SMC-like cells	FAM86B1	-0.38453758	-0.63277525	0.700580045	1.0
SMC-like cells	ENSG00000272986	-0.38455597	-5.9499335	0.700566421	1.0
SMC-like cells	ENSG00000233472	-0.38456538	-6.2729373	0.700559443	1.0
SMC-like cells	ENSG00000261261	-0.3845878	-7.851696	0.700542828	1.0
SMC-like cells	LAPTM4A-DT	-0.3846894	-3.690898	0.700467565	1.0
SMC-like cells	HGD	-0.38475373	-2.0804024	0.700419884	1.0
SMC-like cells	ENSG00000285612	-0.3853266	-1.1115419	0.699995454	1.0
SMC-like cells	ADAM7	-0.38532975	-20.57825	0.699993129	1.0
SMC-like cells	ENSG00000286748	-0.38532975	-20.033136	0.699993129	1.0
SMC-like cells	ENSG00000234826	-0.38532975	-19.697653	0.699993129	1.0
SMC-like cells	AFM	-0.38532975	-19.23914	0.699993129	1.0
SMC-like cells	ENSG00000237938	-0.38532975	-19.267088	0.699993129	1.0
SMC-like cells	VSTM1	-0.3853311	-2.195349	0.699992132	1.0
SMC-like cells	SLC1A7	-0.38533512	-1.9874566	0.699989143	1.0
SMC-like cells	ENSG00000253181	-0.3853665	-0.7188764	0.699965889	1.0
SMC-like cells	PLAC9P1	-0.38539475	-1.7649432	0.699944961	1.0
SMC-like cells	MYOZ1	-0.38540912	-2.8875687	0.699934331	1.0
SMC-like cells	ENSG00000233340	-0.38541314	-1.1863551	0.699931341	1.0
SMC-like cells	CT70	-0.3854136	-2.7551944	0.699931009	1.0
SMC-like cells	FKBP6	-0.38541988	-3.603322	0.699926359	1.0
SMC-like cells	ENSG00000265100	-0.38542727	-0.46401778	0.699920878	1.0
SMC-like cells	LINC01886	-0.38543648	-4.38226	0.699914068	1.0
SMC-like cells	SLC17A9	-0.38603714	0.60849434	0.699469159	1.0
SMC-like cells	ENSG00000287410	-0.3861625	-2.5265226	0.699376338	1.0
SMC-like cells	ENSG00000290009	-0.38616294	-1.3732861	0.699376006	1.0
SMC-like cells	ENSG00000286089	-0.38616472	-1.6883527	0.699374677	1.0
SMC-like cells	PELATON	-0.3861905	-1.6564125	0.699355582	1.0
SMC-like cells	ENSG00000272892	-0.3862145	-5.2773733	0.699337816	1.0
SMC-like cells	ENSG00000224269	-0.3862486	-6.6048727	0.699312577	1.0
SMC-like cells	ZNF566-AS1	-0.38696697	-0.48460296	0.69878066	1.0
SMC-like cells	CBFA2T3	-0.38699028	-0.91666526	0.698763397	1.0
SMC-like cells	NUPR2	-0.3870051	-19.34557	0.698752441	1.0
SMC-like cells	LINC00383	-0.3870051	-20.528734	0.698752441	1.0
SMC-like cells	ENSG00000248434	-0.3870051	-20.097929	0.698752441	1.0
SMC-like cells	DOK7	-0.38704813	-0.5019093	0.698720571	1.0
SMC-like cells	CZIB-DT	-0.3870607	-1.7727263	0.698711276	1.0
SMC-like cells	KCNJ10	-0.38710126	-0.7383338	0.698681232	1.0
SMC-like cells	ENSG00000287765	-0.38714725	-2.5550044	0.698647206	1.0
SMC-like cells	PCDH9	-0.38742235	1.4958535	0.698443556	1.0
SMC-like cells	OPN4	-0.38752797	0.9166626	0.698365389	1.0
SMC-like cells	LINC01435	-0.38756	1.1131248	0.698341657	1.0
SMC-like cells	ENSG00000228950	-0.38763648	0.93047523	0.698285067	1.0
SMC-like cells	ENSG00000287023	-0.38779768	-0.35100666	0.698165752	1.0
SMC-like cells	ENSG00000254859	-0.38782147	-0.90571564	0.698148163	1.0
SMC-like cells	CD3E	-0.38783807	-1.4362943	0.698135883	1.0
SMC-like cells	ENSG00000267007	-0.38784522	-3.0633993	0.698130573	1.0
SMC-like cells	SLC30A3	-0.3878645	-3.7508667	0.698116303	1.0
SMC-like cells	ENSG00000290386	-0.38787842	-4.327739	0.698106015	1.0
SMC-like cells	SLC28A2	-0.38790262	-5.940441	0.698088094	1.0
SMC-like cells	LINC01788	-0.3879275	-2.2778814	0.698069675	1.0
SMC-like cells	ENSG00000228944	-0.38793895	-7.6304283	0.698061213	1.0
SMC-like cells	ENSG00000261540	-0.38819993	-3.21775	0.697868079	1.0
SMC-like cells	ENSG00000289583	-0.38856474	0.60824895	0.697598155	1.0
SMC-like cells	LGALS2	-0.38863963	-0.16169469	0.697542748	1.0
SMC-like cells	ENSG00000258768	-0.3886719	-1.3565124	0.697518861	1.0
SMC-like cells	SLIT3-AS2	-0.38868043	-19.397167	0.697512557	1.0
SMC-like cells	MIA	-0.38870957	-1.4934803	0.697490993	1.0
SMC-like cells	ENSG00000256139	-0.38871273	-0.30785117	0.69748867	1.0
SMC-like cells	ENSG00000254526	-0.38871765	-2.2750645	0.697485021	1.0
SMC-like cells	ENSG00000223697	-0.3887468	-0.6582104	0.697463456	1.0
SMC-like cells	ETNPPL	-0.3887486	-1.5192192	0.697462129	1.0
SMC-like cells	LINC02732	-0.3887634	-3.3265836	0.697451181	1.0
SMC-like cells	ENSG00000289853	-0.38876876	-1.2670673	0.6974472	1.0
SMC-like cells	ISL2	-0.38893065	0.2700674	0.69732744	1.0
SMC-like cells	ENSG00000204814	-0.38948917	0.018386796	0.69691431	1.0
SMC-like cells	TDRG1	-0.38950175	-0.72685814	0.696905023	1.0
SMC-like cells	PTCSC3	-0.3895217	-3.1820958	0.696890265	1.0
SMC-like cells	ENSG00000268289	-0.38953942	-0.13149494	0.696877164	1.0
SMC-like cells	STIM2-AS1	-0.38956496	-0.10260437	0.69685826	1.0
SMC-like cells	ENSG00000274414	-0.38956654	-1.2229034	0.696857099	1.0
SMC-like cells	ENSG00000267666	-0.38959345	-6.8076196	0.6968372	1.0
SMC-like cells	ENSG00000268810	-0.38959524	-5.509183	0.696835873	1.0
SMC-like cells	ENSG00000257225	-0.38959816	-1.2505896	0.696833718	1.0
SMC-like cells	ENSG00000233060	-0.38960442	-2.091398	0.696829075	1.0
SMC-like cells	PRR15	-0.38960624	-2.0723338	0.696827748	1.0
SMC-like cells	IZUMO4	-0.3903459	-0.38746122	0.696280775	1.0
SMC-like cells	ENSG00000286109	-0.39035398	-1.7788336	0.696274807	1.0
SMC-like cells	OVAAL	-0.3903558	-20.485262	0.696273481	1.0
SMC-like cells	ENSG00000287893	-0.3903558	-20.652956	0.696273481	1.0
SMC-like cells	ENSG00000236676	-0.3903558	-20.411854	0.696273481	1.0
SMC-like cells	ENSG00000267762	-0.3903558	-19.548275	0.696273481	1.0
SMC-like cells	CHRNA1	-0.3903558	-20.074566	0.696273481	1.0
SMC-like cells	ENSG00000289011	-0.3903558	-20.102709	0.696273481	1.0
SMC-like cells	UCHL1-DT	-0.39037192	-2.410246	0.696261545	1.0
SMC-like cells	SMIM41	-0.39040333	-1.9715841	0.696238337	1.0
SMC-like cells	DLGAP1-AS3	-0.39051676	-5.902204	0.696154458	1.0
SMC-like cells	ENSG00000260288	-0.39061365	-1.2891945	0.696082849	1.0
SMC-like cells	ENSG00000289261	-0.39118963	-2.147714	0.695657063	1.0
SMC-like cells	ENSG00000253335	-0.39119235	-2.1201346	0.695655074	1.0
SMC-like cells	ENSG00000235494	-0.3911928	-2.951033	0.695654743	1.0
SMC-like cells	GYS2	-0.39119592	-3.033432	0.695652423	1.0
SMC-like cells	PPP1R13B-DT	-0.39122283	-4.1807017	0.695632537	1.0
SMC-like cells	ENSG00000228170	-0.39123335	-1.4580568	0.695624748	1.0
SMC-like cells	SLC17A7	-0.3912448	-0.4029984	0.695616296	1.0
SMC-like cells	ENSG00000286952	-0.39127934	-1.0675093	0.695590776	1.0
SMC-like cells	ENSG00000255326	-0.39128292	-6.9623804	0.695588124	1.0
SMC-like cells	CSE1L-DT	-0.39128605	-7.540729	0.695585804	1.0
SMC-like cells	SLC25A41	-0.39131004	-2.8065488	0.695568073	1.0
SMC-like cells	ENSG00000286230	-0.39201453	-0.16404709	0.695047473	1.0
SMC-like cells	CDC42-IT1	-0.3920298	-0.5629775	0.695036208	1.0
SMC-like cells	PRSS21	-0.39203113	-19.02709	0.695035214	1.0
SMC-like cells	ENSG00000288105	-0.39203113	-20.067408	0.695035214	1.0
SMC-like cells	GAGE1	-0.39203113	-19.507772	0.695035214	1.0
SMC-like cells	KCNV2	-0.39203113	-18.734133	0.695035214	1.0
SMC-like cells	SFTPD	-0.39203113	-19.921097	0.695035214	1.0
SMC-like cells	ENSG00000272115	-0.39203113	-19.780556	0.695035214	1.0
SMC-like cells	IQSEC3-AS1	-0.39203113	-18.66034	0.695035214	1.0
SMC-like cells	POTEE	-0.39203113	-19.715662	0.695035214	1.0
SMC-like cells	ASB18	-0.39203113	-20.760551	0.695035214	1.0
SMC-like cells	ENSG00000286634	-0.39204997	-2.9714694	0.695021298	1.0
SMC-like cells	ENSG00000285492	-0.39205894	-2.3989024	0.695014671	1.0
SMC-like cells	IL10RA	-0.39284527	-0.49101442	0.694433775	1.0
SMC-like cells	MROH2B	-0.39286298	-2.1052632	0.694420691	1.0
SMC-like cells	FAM167A-AS1	-0.3929356	-5.7227407	0.694367034	1.0
SMC-like cells	MATN4	-0.3929569	-1.8777335	0.694351301	1.0
SMC-like cells	ENSG00000287406	-0.39295894	-7.2168465	0.69434981	1.0
SMC-like cells	DSG1-AS1	-0.39296612	-7.389437	0.694344511	1.0
SMC-like cells	ENSG00000289214	-0.39369076	-0.36630362	0.693809349	1.0
SMC-like cells	TEKT2	-0.39369258	-0.6139712	0.693808025	1.0
SMC-like cells	ADAM2	-0.39370647	-20.846651	0.69379776	1.0
SMC-like cells	RGL4	-0.39370647	-18.905954	0.69379776	1.0
SMC-like cells	ENSG00000289963	-0.39370647	-19.40715	0.69379776	1.0
SMC-like cells	ENSG00000273271	-0.39370647	-18.77359	0.69379776	1.0
SMC-like cells	ENSG00000287227	-0.39370647	-20.338783	0.69379776	1.0
SMC-like cells	ENSG00000267062	-0.39370647	-19.307823	0.69379776	1.0
SMC-like cells	HTN3	-0.39370647	-20.455242	0.69379776	1.0
SMC-like cells	SLC13A1	-0.39370647	-20.746176	0.69379776	1.0
SMC-like cells	CA6	-0.39370647	-20.694418	0.69379776	1.0
SMC-like cells	CPA1	-0.3937603	-3.4823694	0.693758027	1.0
SMC-like cells	PCED1B-AS1	-0.3937632	-0.531098	0.693755875	1.0
SMC-like cells	ENSG00000233339	-0.3938168	-4.2715297	0.693716308	1.0
SMC-like cells	UPK1B	-0.3939455	-2.3957226	0.693621284	1.0
SMC-like cells	C8orf89	-0.39398047	-1.8757828	0.69359546	1.0
SMC-like cells	CMTM2	-0.3945383	-0.6288298	0.693183642	1.0
SMC-like cells	LINC02490	-0.39454213	-2.9740307	0.693180829	1.0
SMC-like cells	PNMA8B	-0.39454213	-2.3150926	0.693180829	1.0
SMC-like cells	IL17REL	-0.39454257	-2.1954117	0.693180498	1.0
SMC-like cells	SOSTDC1	-0.39454526	-2.9110017	0.693178512	1.0
SMC-like cells	ENSG00000288994	-0.39460266	-5.6374784	0.693136144	1.0
SMC-like cells	LINC01256	-0.39463764	-7.1148596	0.693110326	1.0
SMC-like cells	LY86	-0.39531052	-0.42020342	0.692613736	1.0
SMC-like cells	GPR37L1	-0.3953818	-19.611488	0.692561123	1.0
SMC-like cells	KERA	-0.3953818	-20.188568	0.692561123	1.0
SMC-like cells	LINC01682	-0.3953818	-20.658636	0.692561123	1.0
SMC-like cells	MGC16275	-0.3953818	-19.463976	0.692561123	1.0
SMC-like cells	LLPH-DT	-0.39539167	-0.24062538	0.692553843	1.0
SMC-like cells	ENSG00000255829	-0.3953993	-1.8974057	0.692548218	1.0
SMC-like cells	LINC01776	-0.39545447	-2.713632	0.692507518	1.0
SMC-like cells	ENSG00000272948	-0.3955141	-4.6635914	0.692463511	1.0
SMC-like cells	ENSG00000254619	-0.39559573	-2.4808898	0.692403292	1.0
SMC-like cells	TGM3	-0.3962168	-3.006789	0.691945095	1.0
SMC-like cells	LFNG	-0.3962177	-2.365626	0.691944434	1.0
SMC-like cells	MYO1A	-0.39622173	-3.0112782	0.691941457	1.0
SMC-like cells	SARDH	-0.39622757	-3.0848584	0.691937157	1.0
SMC-like cells	ENSG00000264587	-0.39622846	-3.4377086	0.691936495	1.0
SMC-like cells	ENSG00000226877	-0.3962547	-1.7815654	0.691917144	1.0
SMC-like cells	ENSG00000275601	-0.39626747	-5.142421	0.691907717	1.0
SMC-like cells	ENSG00000267801	-0.39627197	-0.48070422	0.691904409	1.0
SMC-like cells	DNAAF3	-0.39630648	-6.699749	0.691878939	1.0
SMC-like cells	ENSG00000242072	-0.39631635	-6.985526	0.691871662	1.0
SMC-like cells	ENSG00000248896	-0.39638117	-2.3058932	0.691823866	1.0
SMC-like cells	C2orf72	-0.3970473	-1.4257381	0.691332579	1.0
SMC-like cells	ENSG00000257663	-0.39705718	-18.692781	0.691325304	1.0
SMC-like cells	CCDC160	-0.39705718	-19.138783	0.691325304	1.0
SMC-like cells	LINC02547	-0.39705718	-20.433231	0.691325304	1.0
SMC-like cells	HLA-DRB6	-0.39705718	-19.092506	0.691325304	1.0
SMC-like cells	MYO18B-AS1	-0.39706972	-1.7840554	0.691316045	1.0
SMC-like cells	ENSG00000288398	-0.3970724	-0.36263263	0.691314061	1.0
SMC-like cells	ACRV1	-0.39716122	-4.67401	0.691248588	1.0
SMC-like cells	GPR84	-0.3971621	-0.5003153	0.691247927	1.0
SMC-like cells	ENSG00000259672	-0.3972101	-0.38518932	0.691212547	1.0
SMC-like cells	ENSG00000255094	-0.39788318	-0.6326881	0.690716297	1.0
SMC-like cells	ENSG00000286307	-0.39788833	-0.5625719	0.690712496	1.0
SMC-like cells	BICD1-AS1	-0.39788878	-2.0248907	0.690712165	1.0
SMC-like cells	ENSG00000272182	-0.39788967	-1.5770873	0.690711504	1.0
SMC-like cells	ENSG00000273361	-0.39789012	-2.2527041	0.690711173	1.0
SMC-like cells	ENSG00000286915	-0.39789057	-2.5864582	0.690710843	1.0
SMC-like cells	A1CF	-0.39790583	-3.523315	0.690699604	1.0
SMC-like cells	CCNA1	-0.39805582	-1.9128964	0.690589033	1.0
SMC-like cells	ENSG00000231912	-0.3987325	-20.58302	0.690090307	1.0
SMC-like cells	EDN3	-0.3987325	-20.107738	0.690090307	1.0
SMC-like cells	GUCA1C	-0.3987325	-20.675806	0.690090307	1.0
SMC-like cells	LINC00488	-0.3987325	-20.38781	0.690090307	1.0
SMC-like cells	LINC02503	-0.3987325	-20.506134	0.690090307	1.0
SMC-like cells	ENSG00000231877	-0.3987325	-20.559969	0.690090307	1.0
SMC-like cells	C1orf127	-0.3987325	-20.602911	0.690090307	1.0
SMC-like cells	ENSG00000233470	-0.3987325	-20.277468	0.690090307	1.0
SMC-like cells	ENSG00000253859	-0.3987325	-20.387724	0.690090307	1.0
SMC-like cells	ENSG00000228625	-0.39874238	-1.9726806	0.690083037	1.0
SMC-like cells	CYP3A7	-0.39878947	-2.2191057	0.690048339	1.0
SMC-like cells	RBM25-AS1	-0.3988482	-1.1245841	0.690005051	1.0
SMC-like cells	KRT75	-0.39886838	-5.0146565	0.689990181	1.0
SMC-like cells	TPPP	-0.39924082	2.0780075	0.689715773	1.0
SMC-like cells	ENSG00000287554	-0.39949352	0.2753409	0.689529608	1.0
SMC-like cells	ENSG00000261253	-0.39954394	0.5429374	0.689492443	1.0
SMC-like cells	CIDEC	-0.39955652	-0.96245587	0.689483193	1.0
SMC-like cells	ENSG00000256195	-0.3995684	-2.6090002	0.689474439	1.0
SMC-like cells	SLC6A20	-0.399576	-3.1870294	0.689468823	1.0
SMC-like cells	SPATA48	-0.39957872	-3.4206433	0.689466841	1.0
SMC-like cells	ANXA9	-0.3995917	-3.9471827	0.689457261	1.0
SMC-like cells	ENSG00000267509	-0.39961997	-4.73465	0.689436449	1.0
SMC-like cells	HMGCLL1	-0.3996314	-5.119268	0.689428026	1.0
SMC-like cells	ENSG00000261090	-0.39964193	-6.528011	0.689420263	1.0
SMC-like cells	PDZD9	-0.39964372	-1.983117	0.689418942	1.0
SMC-like cells	COL4A2-AS1	-0.39966974	-2.0913072	0.689399782	1.0
SMC-like cells	FIGNL2	-0.39968297	-3.037888	0.689390037	1.0
SMC-like cells	ENSG00000266824	-0.3999204	-2.5674155	0.689215135	1.0
SMC-like cells	LINC01591	-0.40038186	-1.0565877	0.688875288	1.0
SMC-like cells	LINC02193	-0.40038946	-0.5896657	0.688869674	1.0
SMC-like cells	THOC1-DT	-0.40040785	-20.006964	0.688856135	1.0
SMC-like cells	SMIM36	-0.40040785	-20.648472	0.688856135	1.0
SMC-like cells	HAR1A	-0.40040785	-18.473412	0.688856135	1.0
SMC-like cells	ENSG00000255201	-0.40040785	-18.600624	0.688856135	1.0
SMC-like cells	AQP5-AS1	-0.40040785	-18.593704	0.688856135	1.0
SMC-like cells	LINC02166	-0.40040785	-19.440573	0.688856135	1.0
SMC-like cells	PRDM6-AS1	-0.40040785	-19.584665	0.688856135	1.0
SMC-like cells	GRIK1-AS1	-0.40040785	-19.759295	0.688856135	1.0
SMC-like cells	MYO1B-AS1	-0.40043566	0.08846767	0.68883566	1.0
SMC-like cells	ENSG00000262429	-0.40045092	-2.9659288	0.688824432	1.0
SMC-like cells	ENSG00000239482	-0.40050563	-0.15563498	0.688784145	1.0
SMC-like cells	DND1	-0.4005491	-0.9995593	0.688752114	1.0
SMC-like cells	ENSG00000256571	-0.4012386	-1.1166446	0.688244476	1.0
SMC-like cells	ENSG00000249084	-0.40123993	-1.4793993	0.688243485	1.0
SMC-like cells	TMEM272	-0.40125787	-3.4014735	0.68823028	1.0
SMC-like cells	ENSG00000271344	-0.40126684	-4.1640615	0.688223678	1.0
SMC-like cells	HEATR3-AS1	-0.40128994	-1.7523674	0.688206677	1.0
SMC-like cells	ENSG00000286302	-0.4012942	-5.804641	0.688203541	1.0
SMC-like cells	ENSG00000288909	-0.401335	-0.7377091	0.6881735	1.0
SMC-like cells	ENSG00000261542	-0.40136662	-2.8865585	0.688150227	1.0
SMC-like cells	ENSG00000287502	-0.40137064	-3.1769679	0.688147256	1.0
SMC-like cells	ENSG00000287087	-0.40138635	-1.9137069	0.688135703	1.0
SMC-like cells	ENSG00000288865	-0.4018756	0.7631084	0.687775593	1.0
SMC-like cells	ENSG00000238156	-0.40206483	-0.16727158	0.687636321	1.0
SMC-like cells	ENSG00000223751	-0.40208322	-18.243841	0.68762279	1.0
SMC-like cells	ENSG00000258430	-0.40208322	-19.251778	0.68762279	1.0
SMC-like cells	NLRP3	-0.40208322	-19.913301	0.68762279	1.0
SMC-like cells	ENSG00000253980	-0.40208322	-20.258184	0.68762279	1.0
SMC-like cells	ENSG00000241169	-0.40208322	-19.191221	0.68762279	1.0
SMC-like cells	UVRAG-DT	-0.40208322	-19.995283	0.68762279	1.0
SMC-like cells	ENSG00000264546	-0.4021043	-2.1124253	0.687607279	1.0
SMC-like cells	SOX21-AS1	-0.40216258	-2.7300696	0.687564379	1.0
SMC-like cells	ENSG00000289291	-0.40223253	-0.6348467	0.687512899	1.0
SMC-like cells	CD8B2	-0.40227064	-5.901687	0.68748485	1.0
SMC-like cells	ENSG00000287329	-0.40228006	-3.471822	0.68747792	1.0
SMC-like cells	ENSG00000285675	-0.40229532	-2.2057552	0.6874667	1.0
SMC-like cells	ENSG00000225647	-0.40233612	-3.1768193	0.687436672	1.0
SMC-like cells	TFAP2E-AS1	-0.402872	-0.055298336	0.687042389	1.0
SMC-like cells	ADGRF4	-0.40287378	-0.7845256	0.687041069	1.0
SMC-like cells	LINC02909	-0.40289062	-0.49583787	0.687028698	1.0
SMC-like cells	ENSG00000229502	-0.40291506	-1.4638844	0.687010718	1.0
SMC-like cells	PCDH12	-0.40291506	-1.7786074	0.687010718	1.0
SMC-like cells	TRG-AS1	-0.40291595	-2.4414682	0.687010058	1.0
SMC-like cells	LINC02672	-0.40291685	-2.659157	0.687009398	1.0
SMC-like cells	ENSG00000267277	-0.40292448	-0.15811676	0.68700379	1.0
SMC-like cells	CORT	-0.4029292	-0.17096172	0.687000326	1.0
SMC-like cells	LINC01224	-0.40295517	-1.3044397	0.686981192	1.0
SMC-like cells	OOEP-AS1	-0.4029563	-1.9758359	0.686980367	1.0
SMC-like cells	RBM11	-0.40296662	-5.342514	0.686972779	1.0
SMC-like cells	CPLX4	-0.40303814	-2.8203115	0.686920162	1.0
SMC-like cells	FN1-DT	-0.40306213	-0.40970528	0.686902513	1.0
SMC-like cells	LINC03067	-0.40307313	-1.8987495	0.686894431	1.0
SMC-like cells	TLDC2	-0.40308547	-3.3306754	0.686885359	1.0
SMC-like cells	ANKRD20A5P	-0.4031247	-0.6925162	0.686856495	1.0
SMC-like cells	HK2-DT	-0.4032027	-1.9388101	0.686799097	1.0
SMC-like cells	GIMAP2	-0.4037415	-0.7365199	0.686402808	1.0
SMC-like cells	TEX26-AS1	-0.40374914	-1.7980679	0.686397202	1.0
SMC-like cells	ATP1A4	-0.40375856	-20.5827	0.686390276	1.0
SMC-like cells	GPRC5D	-0.40375856	-19.968718	0.686390276	1.0
SMC-like cells	LYPD1	-0.403772	0.35774863	0.686380382	1.0
SMC-like cells	FAM83A	-0.40380654	-2.9202607	0.686354989	1.0
SMC-like cells	SLC16A5	-0.4038294	-1.500005	0.68633817	1.0
SMC-like cells	C12orf50	-0.40383837	-1.4672527	0.686331574	1.0
SMC-like cells	LINC01916	-0.40459377	-2.6264932	0.685776144	1.0
SMC-like cells	CRX	-0.4045942	-2.9751167	0.685775815	1.0
SMC-like cells	ZNF366	-0.4045951	-3.1602166	0.685775155	1.0
SMC-like cells	C2orf50	-0.4045978	-3.081187	0.685773177	1.0
SMC-like cells	BATF	-0.40463254	-0.99478644	0.685747627	1.0
SMC-like cells	LINC00433	-0.4046534	-5.0422964	0.685732298	1.0
SMC-like cells	F5	-0.4046637	-5.867037	0.685724715	1.0
SMC-like cells	LBX2-AS1	-0.40467447	0.13117084	0.685716803	1.0
SMC-like cells	LINC02880	-0.40468457	-1.884392	0.685709386	1.0
SMC-like cells	ENSG00000251185	-0.40469825	-7.9884233	0.685699331	1.0
SMC-like cells	ENSG00000271947	-0.4047097	-3.2825122	0.685690924	1.0
SMC-like cells	PADI2	-0.40541416	-1.6121289	0.685173096	1.0
SMC-like cells	THRIL	-0.40541777	-0.7459755	0.68517046	1.0
SMC-like cells	ENSG00000283913	-0.40542448	-1.6354407	0.685165516	1.0
SMC-like cells	UBE2E1-AS1	-0.4054339	-19.228863	0.685158595	1.0
SMC-like cells	CDH15	-0.4054339	-19.193966	0.685158595	1.0
SMC-like cells	GUCY2D	-0.4054339	-19.69621	0.685158595	1.0
SMC-like cells	TPRX1	-0.4054339	-20.767408	0.685158595	1.0
SMC-like cells	EVPL	-0.4054339	-19.913195	0.685158595	1.0
SMC-like cells	LINC01856	-0.4054339	-20.905115	0.685158595	1.0
SMC-like cells	SMPDL3B	-0.4054339	-20.055344	0.685158595	1.0
SMC-like cells	ENSG00000261831	-0.4054339	-19.831675	0.685158595	1.0
SMC-like cells	MIR1915HG	-0.4054377	0.4842569	0.685155794	1.0
SMC-like cells	C3AR1	-0.40544152	-0.3586612	0.685152993	1.0
SMC-like cells	ENSG00000224985	-0.40549982	-3.7153375	0.68511015	1.0
SMC-like cells	SLN	-0.40552628	-3.172344	0.685090706	1.0
SMC-like cells	ENSG00000254115	-0.40558055	-2.0300026	0.68505083	1.0
SMC-like cells	LINC00092	-0.40560207	-5.445204	0.685035012	1.0
SMC-like cells	ENSG00000259669	-0.40563345	-2.7908921	0.685011944	1.0
SMC-like cells	ENSG00000289409	-0.40623862	-0.37753245	0.684567284	1.0
SMC-like cells	ENSG00000259168	-0.40626395	-2.6784012	0.684548669	1.0
SMC-like cells	RSPH10B2	-0.4062653	-2.5401049	0.684547681	1.0
SMC-like cells	ENSG00000286208	-0.406268	-3.0806637	0.684545704	1.0
SMC-like cells	ENSG00000286648	-0.40627044	-1.1490225	0.684543892	1.0
SMC-like cells	ENSG00000229047	-0.40629378	-0.37415737	0.68452676	1.0
SMC-like cells	ANO9	-0.40629533	-3.9860706	0.684525607	1.0
SMC-like cells	NLRP9	-0.40632358	-5.320538	0.684504852	1.0
SMC-like cells	PCDH1	-0.4063449	-1.4745064	0.684489203	1.0
SMC-like cells	RSPH10B	-0.40634826	-6.567713	0.684486732	1.0
SMC-like cells	GSDMC	-0.40635836	-2.836824	0.68447932	1.0
SMC-like cells	ENSG00000265073	-0.40639555	-2.921857	0.684451976	1.0
SMC-like cells	GRM3-AS1	-0.40710253	-1.6959828	0.683932691	1.0
SMC-like cells	MPIG6B	-0.40710926	-18.718353	0.683927751	1.0
SMC-like cells	SPACA3	-0.40710926	-20.361834	0.683927751	1.0
SMC-like cells	HISLA	-0.40710926	-20.5598	0.683927751	1.0
SMC-like cells	ENSG00000253811	-0.40710926	-18.558512	0.683927751	1.0
SMC-like cells	LINC02080	-0.40710926	-20.620083	0.683927751	1.0
SMC-like cells	SPATA9	-0.40715453	-2.764478	0.683894488	1.0
SMC-like cells	ENSG00000253300	-0.40715858	-3.1691294	0.683891524	1.0
SMC-like cells	H2BP1	-0.40779534	0.9106288	0.683423927	1.0
SMC-like cells	ENSG00000276997	-0.40790254	-0.2776537	0.683345237	1.0
SMC-like cells	SLC17A6-DT	-0.40793908	-1.9092396	0.683318405	1.0
SMC-like cells	AKR7A3	-0.40794042	-1.8766203	0.683317417	1.0
SMC-like cells	LRRC52-AS1	-0.40794715	-3.1774428	0.683312479	1.0
SMC-like cells	CNDP1	-0.40798482	-4.4954524	0.683284824	1.0
SMC-like cells	TSPAN18-AS1	-0.40801173	-6.3806953	0.68326507	1.0
SMC-like cells	ENSG00000267282	-0.40813214	-4.6700306	0.683176676	1.0
SMC-like cells	BISPR	-0.40878102	-1.797858	0.682700379	1.0
SMC-like cells	ENSG00000248939	-0.4087846	-20.802713	0.682697746	1.0
SMC-like cells	RHAG	-0.4087846	-20.6161	0.682697746	1.0
SMC-like cells	ENSG00000275778	-0.4087846	-19.405382	0.682697746	1.0
SMC-like cells	NCR1	-0.4087846	-20.485966	0.682697746	1.0
SMC-like cells	ENSG00000232271	-0.4087846	-20.783829	0.682697746	1.0
SMC-like cells	ENSG00000289342	-0.408803	-0.512194	0.682684252	1.0
SMC-like cells	LGALS7B	-0.40881553	-1.3780131	0.682675037	1.0
SMC-like cells	ENSG00000286321	-0.4089615	-2.2096906	0.682567914	1.0
SMC-like cells	ENSG00000236892	-0.4096023	0.3738305	0.6820977	1.0
SMC-like cells	ENSG00000285409	-0.4096142	-2.1255279	0.682088981	1.0
SMC-like cells	ENSG00000273599	-0.40961555	-1.5484103	0.682087994	1.0
SMC-like cells	CDH19	-0.40962136	-3.108053	0.682083717	1.0
SMC-like cells	PROKR2	-0.40962765	-3.6357622	0.682079111	1.0
SMC-like cells	IGSF22	-0.40967563	-5.3370695	0.682043908	1.0
SMC-like cells	ZFAND3-DT	-0.40969223	-0.8298477	0.682031735	1.0
SMC-like cells	ASB15-AS1	-0.40972966	-2.8763316	0.682004264	1.0
SMC-like cells	CERNA2	-0.4097588	-2.6792626	0.68198288	1.0
SMC-like cells	ENSG00000231010	-0.4098012	-1.3034528	0.681951791	1.0
SMC-like cells	IL2RG	-0.41044244	-0.76023555	0.68148141	1.0
SMC-like cells	PDE3A-AS1	-0.41049716	-2.0621188	0.681441285	1.0
SMC-like cells	ENSG00000260646	-0.41054156	-2.6849062	0.681408725	1.0
SMC-like cells	SLC25A31	-0.41074738	-4.2027354	0.681257775	1.0
SMC-like cells	ENSG00000244676	-0.41122475	0.33917433	0.680907745	1.0
SMC-like cells	ENSG00000228086	-0.41129023	-2.071478	0.680859743	1.0
SMC-like cells	CAPN8	-0.4114032	-2.5768294	0.680776892	1.0
SMC-like cells	CPO	-0.4114788	-1.0254638	0.680721496	1.0
SMC-like cells	LINC02185	-0.41154763	-1.9455732	0.680671033	1.0
SMC-like cells	ENSG00000289989	-0.41156128	-4.8676443	0.680661006	1.0
SMC-like cells	MIS18A-AS1	-0.41212094	-1.5755472	0.680250782	1.0
SMC-like cells	ENSG00000290931	-0.4121353	-19.920597	0.680240265	1.0
SMC-like cells	ENSG00000285639	-0.4121353	-20.337395	0.680240265	1.0
SMC-like cells	CLRN1	-0.4121353	-20.46418	0.680240265	1.0
SMC-like cells	ENSG00000286615	-0.4121353	-20.331114	0.680240265	1.0
SMC-like cells	SLC49A3	-0.4121353	-18.749756	0.680240265	1.0
SMC-like cells	PPEF2	-0.4121353	-20.663315	0.680240265	1.0
SMC-like cells	ENSG00000265179	-0.4121353	-18.96804	0.680240265	1.0
SMC-like cells	SYNPR-AS1	-0.4121353	-20.85176	0.680240265	1.0
SMC-like cells	LINC01638	-0.41219315	-3.3481836	0.680197867	1.0
SMC-like cells	ENSG00000284719	-0.4122344	-4.305382	0.680167631	1.0
SMC-like cells	OSGEPL1-AS1	-0.41223842	-1.5664535	0.680164673	1.0
SMC-like cells	LINC01449	-0.41229472	0.85940415	0.680123428	1.0
SMC-like cells	ZEB2-AS1	-0.41234696	-3.1266034	0.680085141	1.0
SMC-like cells	TNPO1-DT	-0.4129503	-1.0299542	0.679643015	1.0
SMC-like cells	KCNK7	-0.41296715	-1.8371581	0.679630695	1.0
SMC-like cells	RSPH4A	-0.41296804	-2.057224	0.679630038	1.0
SMC-like cells	ENSG00000256658	-0.41296825	-0.45093814	0.679629873	1.0
SMC-like cells	ENSG00000259828	-0.41297027	-3.0742693	0.679628395	1.0
SMC-like cells	WNT3A	-0.41297475	-3.1221368	0.679625109	1.0
SMC-like cells	LINC02735	-0.41298687	-3.7055354	0.679616238	1.0
SMC-like cells	ENSG00000255041	-0.41298822	-3.8118753	0.679615253	1.0
SMC-like cells	LINC00290	-0.41299784	-1.3828429	0.679608189	1.0
SMC-like cells	LINC02395	-0.4130178	-4.512608	0.679593569	1.0
SMC-like cells	TMEM150B	-0.41306376	-2.3908288	0.679559893	1.0
SMC-like cells	GRXCR1	-0.4130862	-2.60843	0.679543466	1.0
SMC-like cells	ANKH-DT	-0.41310143	-1.6781046	0.679532296	1.0
SMC-like cells	ENSG00000236234	-0.41310412	-3.7024763	0.679530325	1.0
SMC-like cells	ENSG00000265554	-0.41310412	-2.7986708	0.679530325	1.0
SMC-like cells	ENSG00000288858	-0.41313642	-0.24288785	0.67950667	1.0
SMC-like cells	COLEC10	-0.41360033	0.021234378	0.679166839	1.0
SMC-like cells	CYBB	-0.4137936	-0.9922065	0.679025275	1.0
SMC-like cells	LPO	-0.41381064	-20.597824	0.679012794	1.0
SMC-like cells	ENSG00000289288	-0.41381064	-19.224873	0.679012794	1.0
SMC-like cells	KLRK1	-0.41381064	-19.869904	0.679012794	1.0
SMC-like cells	TMEM88	-0.41381064	-18.78737	0.679012794	1.0
SMC-like cells	ENSG00000266936	-0.41381064	-18.932642	0.679012794	1.0
SMC-like cells	ENSG00000288766	-0.41384292	-1.3186494	0.678989147	1.0
SMC-like cells	ENSG00000253190	-0.41385862	-1.1290169	0.678977652	1.0
SMC-like cells	ACOT6	-0.41388282	-1.3230443	0.678959917	1.0
SMC-like cells	FABP4	-0.41388553	0.31708857	0.678957946	1.0
SMC-like cells	ENSG00000287370	-0.4139425	-4.67653	0.678916236	1.0
SMC-like cells	LINC00501	-0.41397387	-5.2481093	0.678893247	1.0
SMC-like cells	ENSG00000248646	-0.41398463	-2.0442977	0.678885365	1.0
SMC-like cells	LINC02748	-0.4141057	0.5622135	0.678796695	1.0
SMC-like cells	ENSG00000260796	-0.41463956	-2.452267	0.678405781	1.0
SMC-like cells	ENSG00000248647	-0.4146418	-2.2278967	0.678404139	1.0
SMC-like cells	HTR3B	-0.41466603	-3.8994102	0.678386409	1.0
SMC-like cells	PSPN	-0.41468418	-1.3402231	0.678373112	1.0
SMC-like cells	ENSG00000236760	-0.41469204	-5.427938	0.678367367	1.0
SMC-like cells	ENSG00000258119	-0.4147131	-5.705269	0.678351936	1.0
SMC-like cells	SWINGN	-0.41471848	-6.0580873	0.678347996	1.0
SMC-like cells	ENSG00000290117	-0.4147214	-1.4017526	0.678345862	1.0
SMC-like cells	ENSG00000288780	-0.4147279	-5.419549	0.678341102	1.0
SMC-like cells	LINC02174	-0.41548598	-20.821678	0.677786175	1.0
SMC-like cells	DTHD1	-0.41548598	-20.168205	0.677786175	1.0
SMC-like cells	LINC01895	-0.41548598	-20.797195	0.677786175	1.0
SMC-like cells	SPATA41	-0.41548598	-19.583889	0.677786175	1.0
SMC-like cells	ENSG00000270021	-0.41549048	-0.98061436	0.677782893	1.0
SMC-like cells	ENSG00000235209	-0.4154954	-2.2788901	0.677779282	1.0
SMC-like cells	ENSG00000254165	-0.41601044	1.3613997	0.677402375	1.0
SMC-like cells	ENSG00000291295	-0.41629294	-1.0624777	0.67719566	1.0
SMC-like cells	ENSG00000287029	-0.41630325	-0.94875216	0.677188113	1.0
SMC-like cells	ENSG00000265445	-0.41631827	-2.462838	0.677177122	1.0
SMC-like cells	ENSG00000265980	-0.4163761	-4.9712014	0.677134798	1.0
SMC-like cells	L1TD1	-0.41639316	-6.269618	0.677122331	1.0
SMC-like cells	ENSG00000275465	-0.41647097	-2.2961636	0.677065409	1.0
SMC-like cells	ENSG00000289049	-0.41655573	-4.308237	0.677003404	1.0
SMC-like cells	LINC02839	-0.41716132	-20.77703	0.676560409	1.0
SMC-like cells	RBMS3-AS1	-0.41716132	-19.054657	0.676560409	1.0
SMC-like cells	LINC02248	-0.41716132	-20.938932	0.676560409	1.0
SMC-like cells	ENSG00000234273	-0.41716132	-20.525473	0.676560409	1.0
SMC-like cells	MED15P9	-0.41716132	-19.995035	0.676560409	1.0
SMC-like cells	ENSG00000267249	-0.41716132	-19.387737	0.676560409	1.0
SMC-like cells	CARD9	-0.41716132	-19.065079	0.676560409	1.0
SMC-like cells	ENSG00000290538	-0.41717568	-2.3164423	0.676549913	1.0
SMC-like cells	LINC02918	-0.41720662	-3.7885983	0.676527283	1.0
SMC-like cells	THRB-IT1	-0.41721648	-3.007207	0.676520068	1.0
SMC-like cells	ALDOB	-0.41727477	-4.6599727	0.676477432	1.0
SMC-like cells	ENSG00000287974	-0.41785192	0.676164	0.67605539	1.0
SMC-like cells	BTG2-DT	-0.41797075	-0.65858656	0.675968503	1.0
SMC-like cells	ENSG00000273733	-0.41799027	-1.313506	0.67595424	1.0
SMC-like cells	ENSG00000237705	-0.41799092	-0.4478884	0.675953748	1.0
SMC-like cells	VN1R1	-0.41803935	-1.989474	0.675918339	1.0
SMC-like cells	ENSG00000268873	-0.4180582	-1.2060027	0.675904569	1.0
SMC-like cells	OTC	-0.41805887	-5.1585126	0.675904077	1.0
SMC-like cells	ENSG00000234223	-0.41806334	-6.1900187	0.675900799	1.0
SMC-like cells	ENSG00000228561	-0.41878018	0.54877365	0.675376796	1.0
SMC-like cells	ENSG00000265656	-0.41881695	-0.76115346	0.67534992	1.0
SMC-like cells	ENSG00000255745	-0.41883668	-20.933783	0.675335499	1.0
SMC-like cells	HNF1A	-0.41883668	-19.666677	0.675335499	1.0
SMC-like cells	STK32A-AS1	-0.41883668	-20.316238	0.675335499	1.0
SMC-like cells	ENSG00000267288	-0.41883668	-19.451889	0.675335499	1.0
SMC-like cells	WDR7-OT1	-0.41957748	0.42726743	0.674794137	1.0
SMC-like cells	ENSG00000230096	-0.41967255	-2.984424	0.674724677	1.0
SMC-like cells	ANKRD30A	-0.41967523	-3.3168406	0.674722711	1.0
SMC-like cells	LINC01100	-0.41968286	-3.7430713	0.674717141	1.0
SMC-like cells	ENSG00000259675	-0.41969454	-4.0593567	0.674708623	1.0
SMC-like cells	ENSG00000286623	-0.41969877	-1.372863	0.67470551	1.0
SMC-like cells	TBX18-AS1	-0.41974452	-0.30096227	0.674672092	1.0
SMC-like cells	LINC02363	-0.41984183	-3.7872493	0.674600998	1.0
SMC-like cells	ENSG00000261655	-0.41985485	-0.8911106	0.674591498	1.0
SMC-like cells	KLHL10	-0.42045775	-0.13175295	0.674151079	1.0
SMC-like cells	VMO1	-0.42049274	-1.0719625	0.674125532	1.0
SMC-like cells	AACSP1	-0.42051202	-20.879646	0.674111449	1.0
SMC-like cells	LINC00658	-0.42051202	-20.85411	0.674111449	1.0
SMC-like cells	ENSG00000249341	-0.42051202	-20.680786	0.674111449	1.0
SMC-like cells	LINC02785	-0.42051202	-20.366741	0.674111449	1.0
SMC-like cells	ENSG00000284664	-0.42051202	-20.74092	0.674111449	1.0
SMC-like cells	LINC02056	-0.42061204	-3.0797455	0.674038413	1.0
SMC-like cells	BCL2L15	-0.42063668	-4.405903	0.6740204	1.0
SMC-like cells	ZKSCAN8P1	-0.42067885	-2.147675	0.673989615	1.0
SMC-like cells	FBN1-DT	-0.4207313	-1.5940416	0.673951298	1.0
SMC-like cells	HCST	-0.42089388	1.2191322	0.673832587	1.0
SMC-like cells	ENSG00000272159	-0.4211508	1.2064587	0.673644957	1.0
SMC-like cells	ENSG00000289504	-0.42126495	0.7543106	0.673561627	1.0
SMC-like cells	ENSG00000285822	-0.42134005	-2.2642128	0.673506786	1.0
SMC-like cells	ENSG00000287706	-0.42140082	-0.97399956	0.673462423	1.0
SMC-like cells	PRCD	-0.4214239	-1.3738374	0.673445562	1.0
SMC-like cells	ENSG00000271553	-0.4218376	1.3133165	0.673143566	1.0
SMC-like cells	TMCO2	-0.42217436	-1.456609	0.672897752	1.0
SMC-like cells	STAG1-DT	-0.4221757	-1.3858763	0.67289677	1.0
SMC-like cells	ENSG00000226900	-0.4221766	-1.3451589	0.672896115	1.0
SMC-like cells	ENSG00000260958	-0.42218736	-20.594877	0.67288826	1.0
SMC-like cells	ENSG00000286410	-0.42218736	-19.276516	0.67288826	1.0
SMC-like cells	BACH1-AS1	-0.42218736	-19.463263	0.67288826	1.0
SMC-like cells	PZP	-0.42218736	-20.45092	0.67288826	1.0
SMC-like cells	ENSG00000232930	-0.42218736	-20.52599	0.67288826	1.0
SMC-like cells	NOX3	-0.42218736	-20.592876	0.67288826	1.0
SMC-like cells	SDAD1-AS1	-0.42218736	-19.935192	0.67288826	1.0
SMC-like cells	ZC3H11C	-0.42220128	-0.11706073	0.672878114	1.0
SMC-like cells	ASIC4-AS1	-0.42224476	-0.8775049	0.672846368	1.0
SMC-like cells	ENSG00000287284	-0.42226136	-2.6794941	0.672834258	1.0
SMC-like cells	ENSG00000261136	-0.422295	-1.5839984	0.672809712	1.0
SMC-like cells	ENSG00000289018	-0.42235374	-2.6699796	0.67276684	1.0
SMC-like cells	S1PR5	-0.42298985	-0.6309579	0.672302674	1.0
SMC-like cells	ENSG00000253586	-0.42304477	-4.4667525	0.672262595	1.0
SMC-like cells	ENSG00000229591	-0.4230708	-0.81430596	0.672243619	1.0
SMC-like cells	ENSG00000226576	-0.4231161	-6.569463	0.672210575	1.0
SMC-like cells	ENSG00000289358	-0.4231867	-3.2630615	0.672159048	1.0
SMC-like cells	ENSG00000260160	-0.4237959	0.51234514	0.671714669	1.0
SMC-like cells	SAG	-0.423843	-1.6134251	0.671680327	1.0
SMC-like cells	BMS1P14	-0.42384836	-1.526688	0.671676403	1.0
SMC-like cells	ENSG00000273550	-0.42386273	-20.543604	0.671665937	1.0
SMC-like cells	ENSG00000235743	-0.42386273	-20.51087	0.671665937	1.0
SMC-like cells	KBTBD11	-0.42386273	-19.997902	0.671665937	1.0
SMC-like cells	HBZ	-0.42386273	-20.532679	0.671665937	1.0
SMC-like cells	ENSG00000287899	-0.42386898	-1.3070318	0.671661358	1.0
SMC-like cells	LINC01235	-0.42390397	-2.6128287	0.671635848	1.0
SMC-like cells	ENSG00000258534	-0.4239802	-2.2797148	0.67158025	1.0
SMC-like cells	TMEM200C	-0.42398784	-1.5308083	0.67157469	1.0
SMC-like cells	DNASE1L2	-0.42401654	-5.3422904	0.671553759	1.0
SMC-like cells	ENSG00000286201	-0.424069	-2.847019	0.671515497	1.0
SMC-like cells	LAMA5-AS1	-0.4246921	-2.2528098	0.671061149	1.0
SMC-like cells	ENSG00000261170	-0.4246977	-1.5003334	0.671057062	1.0
SMC-like cells	C2CD4C	-0.42470017	-2.9954085	0.671055264	1.0
SMC-like cells	ENSG00000288658	-0.42473313	-1.528364	0.671031234	1.0
SMC-like cells	ENSG00000225166	-0.42473358	-2.2564852	0.671030907	1.0
SMC-like cells	LINC01554	-0.42476115	-0.6371241	0.6710108	1.0
SMC-like cells	NIPAL4-DT	-0.4247737	-0.3025627	0.671001646	1.0
SMC-like cells	LINC02236	-0.42548335	-0.1925118	0.670484354	1.0
SMC-like cells	ENSG00000289891	-0.4255134	-0.56133306	0.670462456	1.0
SMC-like cells	LINC00343	-0.42553806	-20.589117	0.670444481	1.0
SMC-like cells	ENSG00000275645	-0.42553806	-19.428417	0.670444481	1.0
SMC-like cells	ENSG00000272971	-0.42553806	-18.17542	0.670444481	1.0
SMC-like cells	ENSG00000285894	-0.4255802	-2.9043858	0.67041376	1.0
SMC-like cells	ENSG00000257553	-0.42558783	-1.2774247	0.670408204	1.0
SMC-like cells	HNF4A-AS1	-0.42637214	-3.309575	0.669836693	1.0
SMC-like cells	FRMD4A-AS1	-0.42637303	-2.6280825	0.66983604	1.0
SMC-like cells	SCG3	-0.42637393	-3.0031369	0.669835386	1.0
SMC-like cells	ENSG00000230379	-0.42637575	-3.350941	0.669834079	1.0
SMC-like cells	CYYR1-AS1	-0.42638943	-1.5291824	0.669824115	1.0
SMC-like cells	TMC8	-0.42641297	-5.281648	0.669806963	1.0
SMC-like cells	BZW1-AS1	-0.42645487	-1.8129354	0.669776416	1.0
SMC-like cells	LINC03044	-0.42720264	-1.8610927	0.669231734	1.0
SMC-like cells	ENSG00000290790	-0.4272134	-19.594015	0.669223896	1.0
SMC-like cells	CPSF4L	-0.4272134	-20.002323	0.669223896	1.0
SMC-like cells	NPFFR1	-0.4272134	-20.231228	0.669223896	1.0
SMC-like cells	ENSG00000260891	-0.4272134	-19.830946	0.669223896	1.0
SMC-like cells	ENSG00000253100	-0.4272134	-20.925175	0.669223896	1.0
SMC-like cells	ELF3	-0.4272134	-19.565506	0.669223896	1.0
SMC-like cells	CCDC188	-0.4272134	-19.00712	0.669223896	1.0
SMC-like cells	ENSG00000288015	-0.4272134	-20.716475	0.669223896	1.0
SMC-like cells	GAGE2A	-0.4272134	-21.140387	0.669223896	1.0
SMC-like cells	RFPL2	-0.4272134	-20.231861	0.669223896	1.0
SMC-like cells	ECEL1	-0.4272134	-19.81074	0.669223896	1.0
SMC-like cells	FOXB1	-0.4272134	-20.899782	0.669223896	1.0
SMC-like cells	ENSG00000287033	-0.42723134	-1.5143269	0.669210832	1.0
SMC-like cells	LINC02316	-0.42739367	-6.297035	0.66909261	1.0
SMC-like cells	EPHA5-AS1	-0.4276865	0.9389132	0.668879375	1.0
SMC-like cells	ENSG00000286639	-0.4279993	-0.96831304	0.668651639	1.0
SMC-like cells	CCKBR	-0.42800468	-0.28624493	0.668647721	1.0
SMC-like cells	LINC01509	-0.42802328	-0.58216965	0.668634172	1.0
SMC-like cells	HLA-DMB	-0.42802775	-1.3413998	0.668630907	1.0
SMC-like cells	CCDC148-AS1	-0.42804098	-2.4432395	0.668621276	1.0
SMC-like cells	CLPSL1	-0.4280486	-2.8094776	0.668615726	1.0
SMC-like cells	ENSG00000289450	-0.428054	-3.477196	0.668611808	1.0
SMC-like cells	ENSG00000286913	-0.4280605	-0.474041	0.668607074	1.0
SMC-like cells	VPS11-DT	-0.42807934	-0.7259773	0.668593362	1.0
SMC-like cells	LINC02026	-0.4281374	-6.8346915	0.668551085	1.0
SMC-like cells	ENSG00000260517	-0.42815062	-2.0556383	0.668541454	1.0
SMC-like cells	ENSG00000250371	-0.42887083	-0.5493618	0.668017238	1.0
SMC-like cells	LINC01768	-0.42887846	-1.7269816	0.66801169	1.0
SMC-like cells	ENSG00000285805	-0.42888877	-19.431211	0.668004184	1.0
SMC-like cells	ENSG00000260360	-0.42888877	-19.253235	0.668004184	1.0
SMC-like cells	ENSG00000289923	-0.42888877	-19.66072	0.668004184	1.0
SMC-like cells	ENSG00000225563	-0.42889503	-2.6690547	0.667999615	1.0
SMC-like cells	ENSG00000272247	-0.42899278	-1.2599189	0.66792847	1.0
SMC-like cells	ENSG00000282440	-0.4295641	0.8840217	0.667512759	1.0
SMC-like cells	ENSG00000272512	-0.4296363	0.07787322	0.667460232	1.0
SMC-like cells	PCDHB6	-0.4297336	-3.9401631	0.667389436	1.0
SMC-like cells	ENSG00000288900	-0.42978808	-0.8342519	0.667349798	1.0
SMC-like cells	DM1-AS	-0.42984235	-2.834397	0.667310325	1.0
SMC-like cells	WNT4	-0.42988092	-2.7536047	0.66728227	1.0
SMC-like cells	FAM72C	-0.4304399	0.86576766	0.666875686	1.0
SMC-like cells	ANKK1	-0.4305085	-0.16593957	0.666825787	1.0
SMC-like cells	ENSG00000262119	-0.4305242	-0.39487362	0.666814373	1.0
SMC-like cells	OTOF	-0.43055648	-1.8728468	0.666790892	1.0
SMC-like cells	ENSG00000262151	-0.4305641	-20.491013	0.666785348	1.0
SMC-like cells	ODF3L2	-0.4305641	-19.6124	0.666785348	1.0
SMC-like cells	TMEM45B	-0.4305641	-20.548178	0.666785348	1.0
SMC-like cells	DUSP9	-0.4305641	-18.566704	0.666785348	1.0
SMC-like cells	CARD6	-0.43057016	-1.8608304	0.666780945	1.0
SMC-like cells	ENSG00000276527	-0.43060198	-2.8343735	0.66675779	1.0
SMC-like cells	ENSG00000286656	-0.43061882	-1.4836586	0.666745561	1.0
SMC-like cells	PICSAR	-0.43063092	-3.6862948	0.666736756	1.0
SMC-like cells	ENSG00000253317	-0.43133563	-0.876639	0.666224345	1.0
SMC-like cells	C2-AS1	-0.43137532	-0.7667559	0.666195493	1.0
SMC-like cells	WARS2-IT1	-0.43139392	-2.3384998	0.666181964	1.0
SMC-like cells	SOD1-DT	-0.43139482	-2.552262	0.666181312	1.0
SMC-like cells	ESPNL	-0.43140468	-3.2161684	0.66617414	1.0
SMC-like cells	ENSG00000259620	-0.4314076	-3.4912362	0.666172021	1.0
SMC-like cells	ENSG00000251393	-0.4314325	-4.34294	0.666153928	1.0
SMC-like cells	PRSS36	-0.4321363	-0.12584518	0.665642346	1.0
SMC-like cells	LMNTD2	-0.43221435	-1.0642844	0.66558564	1.0
SMC-like cells	AMIGO1	-0.43221658	-1.2012178	0.665584011	1.0
SMC-like cells	ENSG00000287955	-0.4322197	-1.2293446	0.66558173	1.0
SMC-like cells	ENSG00000258850	-0.43223944	-19.814943	0.66556739	1.0
SMC-like cells	NME8	-0.43223944	-20.49589	0.66556739	1.0
SMC-like cells	ENSG00000266696	-0.43223944	-19.040585	0.66556739	1.0
SMC-like cells	ENSG00000285841	-0.43223944	-18.602821	0.66556739	1.0
SMC-like cells	FLJ40288	-0.4322547	-2.7623947	0.66555631	1.0
SMC-like cells	ENSG00000225330	-0.43230805	-0.85090196	0.66551753	1.0
SMC-like cells	ENSG00000227230	-0.43239596	-4.9210587	0.665453659	1.0
SMC-like cells	TTLL7-IT1	-0.4325249	1.267518	0.665359976	1.0
SMC-like cells	ST8SIA6-AS1	-0.43306592	-2.4081569	0.664966887	1.0
SMC-like cells	CHRNA9	-0.43315628	-1.5029962	0.664901245	1.0
SMC-like cells	ENSG00000263826	-0.43319798	-0.8553454	0.66487095	1.0
SMC-like cells	SUN3	-0.43332577	-4.7690654	0.664778113	1.0
SMC-like cells	PINCR	-0.4339148	-20.704168	0.664350315	1.0
SMC-like cells	ENSG00000286316	-0.4339148	-18.683487	0.664350315	1.0
SMC-like cells	SOX8	-0.4339148	-18.730091	0.664350315	1.0
SMC-like cells	TMEM92	-0.4339148	-19.161041	0.664350315	1.0
SMC-like cells	C3orf22	-0.4339224	-2.4182005	0.664344779	1.0
SMC-like cells	INMT	-0.43399686	-1.1641273	0.664290722	1.0
SMC-like cells	ENSG00000251171	-0.4340296	-4.5698075	0.66426695	1.0
SMC-like cells	ENSG00000260273	-0.43411884	-1.4169269	0.66420215	1.0
SMC-like cells	CFL2	-0.43443295	1.1851492	0.663974067	1.0
SMC-like cells	ENSG00000253106	-0.43466526	0.10089672	0.663805426	1.0
SMC-like cells	LINC01607	-0.4347137	-0.713662	0.663770268	1.0
SMC-like cells	H3C11	-0.4347323	-1.4580826	0.663756758	1.0
SMC-like cells	ENSG00000275056	-0.4347433	-1.9624523	0.663748782	1.0
SMC-like cells	FGFR4	-0.43474418	-2.2101688	0.663748131	1.0
SMC-like cells	ENSG00000238009	-0.43476772	-1.5856351	0.663731041	1.0
SMC-like cells	ENSG00000225498	-0.43477422	-4.8765464	0.663726321	1.0
SMC-like cells	ENSG00000285884	-0.4347787	-0.9918892	0.663723065	1.0
SMC-like cells	ENSG00000224865	-0.43479598	-0.5189503	0.663710532	1.0
SMC-like cells	ENSG00000272854	-0.4348276	-0.21573825	0.663687583	1.0
SMC-like cells	ZNF534	-0.43487063	-1.4763232	0.663656333	1.0
SMC-like cells	ENSG00000269915	-0.43489912	-3.1792676	0.663635663	1.0
SMC-like cells	PNMA8C	-0.435	-4.454404	0.663562424	1.0
SMC-like cells	PDCD6-DT	-0.43502107	-1.183771	0.663547126	1.0
SMC-like cells	AURKC	-0.4355332	-0.6754643	0.663175452	1.0
SMC-like cells	CRYBB2	-0.43558028	-1.2351086	0.663141283	1.0
SMC-like cells	NETO1	-0.43559015	-20.856329	0.663134124	1.0
SMC-like cells	ENSG00000286041	-0.43559015	-20.756134	0.663134124	1.0
SMC-like cells	ENSG00000282882	-0.43559015	-20.491858	0.663134124	1.0
SMC-like cells	ENSG00000254718	-0.4356175	-2.6356573	0.663114274	1.0
SMC-like cells	ENSG00000272735	-0.4356942	-0.90280336	0.66305863	1.0
SMC-like cells	ENSG00000260037	-0.43572378	-5.24002	0.663037153	1.0
SMC-like cells	SND1-DT	-0.43575472	-5.638961	0.663014701	1.0
SMC-like cells	ENSG00000261187	-0.4357924	-3.1846266	0.662987369	1.0
SMC-like cells	ENSG00000223642	-0.4364175	-1.8925354	0.662533843	1.0
SMC-like cells	LINC00221	-0.4364202	-2.5228198	0.662531891	1.0
SMC-like cells	SIGLEC15	-0.4364314	-3.3531747	0.662523759	1.0
SMC-like cells	ENSG00000286488	-0.4364453	-4.4163632	0.662513675	1.0
SMC-like cells	RBM5-AS1	-0.43645024	-4.368734	0.662510096	1.0
SMC-like cells	ENSG00000253671	-0.43648612	-6.374283	0.662484073	1.0
SMC-like cells	ENSG00000240792	-0.4365128	-2.625633	0.662464719	1.0
SMC-like cells	PLPPR4	-0.4371211	0.18324322	0.66202353	1.0
SMC-like cells	CD200R1	-0.43719733	-0.3984688	0.661968248	1.0
SMC-like cells	ENSG00000271579	-0.43725294	-2.001346	0.661927925	1.0
SMC-like cells	PARP11-AS1	-0.4372655	-20.264153	0.66191882	1.0
SMC-like cells	ENSG00000287679	-0.4372655	-19.72579	0.66191882	1.0
SMC-like cells	ENSG00000253775	-0.4372655	-20.8511	0.66191882	1.0
SMC-like cells	LINC01850	-0.4372655	-20.367504	0.66191882	1.0
SMC-like cells	ENSG00000254057	-0.4372655	-19.810907	0.66191882	1.0
SMC-like cells	GAR1-DT	-0.43741527	-1.534773	0.661810215	1.0
SMC-like cells	ENSG00000286631	-0.4380377	-0.6570418	0.661358961	1.0
SMC-like cells	ENSG00000258386	-0.4380944	-2.3786724	0.661317841	1.0
SMC-like cells	OR6J1	-0.438098	-2.5770495	0.66131524	1.0
SMC-like cells	SLC22A18AS	-0.43816885	-5.9098234	0.661263882	1.0
SMC-like cells	ENSG00000254024	-0.43820474	-8.178167	0.661237878	1.0
SMC-like cells	ENSG00000287347	-0.43826595	-3.0495036	0.66119351	1.0
SMC-like cells	ENSG00000287262	-0.43891707	-1.154154	0.660721628	1.0
SMC-like cells	ENSG00000237324	-0.43891886	-1.4206281	0.660720329	1.0
SMC-like cells	LINC01102	-0.43894082	-21.015753	0.660704406	1.0
SMC-like cells	LINC01830	-0.43894082	-20.85263	0.660704406	1.0
SMC-like cells	ZG16B	-0.43894082	-19.336962	0.660704406	1.0
SMC-like cells	OR1F1	-0.43894082	-20.914473	0.660704406	1.0
SMC-like cells	ENSG00000268157	-0.43894082	-18.83328	0.660704406	1.0
SMC-like cells	CER1	-0.43894082	-18.751278	0.660704406	1.0
SMC-like cells	ENSG00000287413	-0.43894082	-20.82307	0.660704406	1.0
SMC-like cells	TM4SF4	-0.43894082	-19.720797	0.660704406	1.0
SMC-like cells	ENSG00000283579	-0.4389422	-1.8114706	0.660703432	1.0
SMC-like cells	DNAJA4-DT	-0.438948	-2.5764809	0.660699207	1.0
SMC-like cells	SCEL	-0.43896595	-2.8581147	0.66068621	1.0
SMC-like cells	ENSG00000276853	-0.438983	-1.4323092	0.660673863	1.0
SMC-like cells	ENSG00000257910	-0.43901706	-1.7079192	0.660649168	1.0
SMC-like cells	LINC01914	-0.43918166	-1.1298652	0.660529924	1.0
SMC-like cells	LINC03040	-0.4391996	-2.0826807	0.660516928	1.0
SMC-like cells	FMO2	-0.4397655	-0.43109155	0.660106954	1.0
SMC-like cells	ENSG00000269066	-0.4397803	-3.298295	0.660096235	1.0
SMC-like cells	ENSG00000289028	-0.4398812	-1.1494921	0.660023152	1.0
SMC-like cells	CDC42EP3-AS1	-0.43988726	-3.7067375	0.660018768	1.0
SMC-like cells	PCDHGB4	-0.4404839	0.32788485	0.659586674	1.0
SMC-like cells	JAML	-0.44059107	-1.3285013	0.659509069	1.0
SMC-like cells	ENSG00000272004	-0.4405915	-0.99307907	0.659508744	1.0
SMC-like cells	USP26	-0.4406162	-20.941154	0.659490885	1.0
SMC-like cells	CCR5AS	-0.4406162	-20.498432	0.659490885	1.0
SMC-like cells	TTLL1-AS1	-0.4406162	-20.339598	0.659490885	1.0
SMC-like cells	LINC02740	-0.4406162	-20.910452	0.659490885	1.0
SMC-like cells	KIRREL2	-0.4406162	-19.570251	0.659490885	1.0
SMC-like cells	ENSG00000229422	-0.4406516	-2.3072693	0.659465234	1.0
SMC-like cells	SYCE3	-0.44144735	-2.8587403	0.658889167	1.0
SMC-like cells	ENSG00000248802	-0.4414487	-3.0854628	0.658888193	1.0
SMC-like cells	LINC00558	-0.441459	-3.4461145	0.658880728	1.0
SMC-like cells	TTBK2-AS1	-0.44147405	-0.25606927	0.658869855	1.0
SMC-like cells	NECTIN1-AS1	-0.4415106	-5.4899583	0.658843402	1.0
SMC-like cells	MARVELD3	-0.44155386	-2.5651047	0.658812081	1.0
SMC-like cells	PAN3-AS1	-0.4416812	-0.34856656	0.658719907	1.0
SMC-like cells	LINC02767	-0.44221887	0.12454353	0.658330823	1.0
SMC-like cells	LINC01801	-0.44229108	-2.2476256	0.658278584	1.0
SMC-like cells	C13orf42	-0.44229153	-20.735504	0.65827826	1.0
SMC-like cells	JCHAIN	-0.44229153	-20.512178	0.65827826	1.0
SMC-like cells	TMEM86A	-0.44229153	-19.786247	0.65827826	1.0
SMC-like cells	ENSG00000261327	-0.44235522	-3.398132	0.658232187	1.0
SMC-like cells	ENSG00000288828	-0.4423642	-1.126348	0.658225698	1.0
SMC-like cells	ENSG00000288737	-0.44238165	-3.3476956	0.658213045	1.0
SMC-like cells	ASIC4	-0.44245476	-1.2702138	0.658160161	1.0
SMC-like cells	ENSG00000289929	-0.44246104	-3.474264	0.658155619	1.0
SMC-like cells	CHRNA10	-0.4430292	-0.020499462	0.657744613	1.0
SMC-like cells	ENSG00000249392	-0.443118	-2.9150643	0.657680392	1.0
SMC-like cells	ENSG00000235820	-0.44311845	-1.9991767	0.657680068	1.0
SMC-like cells	ATP13A5	-0.4431247	-3.1462657	0.657675527	1.0
SMC-like cells	CDK6-AS1	-0.44315028	-4.1217475	0.65765704	1.0
SMC-like cells	TGFB2-AS1	-0.4431514	0.009518115	0.657656229	1.0
SMC-like cells	TMEM114	-0.44315657	-4.3645563	0.657652499	1.0
SMC-like cells	LINC01977	-0.44318548	-1.7197601	0.65763158	1.0
SMC-like cells	ENSG00000236377	-0.44333255	-3.8265119	0.657525203	1.0
SMC-like cells	LINC01990	-0.44355342	-1.4652421	0.657365489	1.0
SMC-like cells	CD48	-0.44389468	-0.14875948	0.657118732	1.0
SMC-like cells	ENSG00000265055	-0.44394043	-1.4665645	0.657085661	1.0
SMC-like cells	BEST3	-0.44396687	-20.829865	0.657066532	1.0
SMC-like cells	DISP3	-0.44396687	-20.715975	0.657066532	1.0
SMC-like cells	ENSG00000290469	-0.44400007	-1.2331719	0.65704254	1.0
SMC-like cells	PDYN-AS1	-0.4440032	-2.7056444	0.657040271	1.0
SMC-like cells	ENSG00000249359	-0.44401217	-0.60022163	0.657033787	1.0
SMC-like cells	INSYN1	-0.44401574	-3.1694324	0.657031193	1.0
SMC-like cells	ENSG00000255202	-0.4440745	-4.606432	0.656988722	1.0
SMC-like cells	ENSG00000288043	-0.44413817	-2.0361743	0.656942686	1.0
SMC-like cells	ADCY4	-0.4447967	-2.5105226	0.656466678	1.0
SMC-like cells	NR1I2	-0.44482315	-3.9493701	0.656447556	1.0
SMC-like cells	METTL7B	-0.4448512	-2.074707	0.656427301	1.0
SMC-like cells	ATP11B-DT	-0.44487205	-6.0647717	0.656412231	1.0
SMC-like cells	HHLA2	-0.44487697	-6.134894	0.656408666	1.0
SMC-like cells	ENSG00000289968	-0.44489828	-2.7455065	0.656393272	1.0
SMC-like cells	LINC01397	-0.44539693	0.2924941	0.656032931	1.0
SMC-like cells	ENSG00000255647	-0.44561577	-1.0966918	0.655874821	1.0
SMC-like cells	LINC00989	-0.44564134	-1.9243025	0.655856354	1.0
SMC-like cells	LRRC74B	-0.44564223	-20.413448	0.655855706	1.0
SMC-like cells	ENSG00000288921	-0.445657	-1.6009295	0.655845015	1.0
SMC-like cells	BIK	-0.44570678	-2.7581165	0.655809054	1.0
SMC-like cells	ENSG00000269984	-0.44578573	-1.586153	0.655752037	1.0
SMC-like cells	ENSG00000267686	-0.44594043	-3.1639755	0.655640276	1.0
SMC-like cells	ENSG00000289847	-0.4464669	-2.0789454	0.655260023	1.0
SMC-like cells	ENSG00000232153	-0.44648394	-3.6821513	0.655247717	1.0
SMC-like cells	MIF-AS1	-0.4465106	-1.2897807	0.655228448	1.0
SMC-like cells	DLX3	-0.44651666	-5.080788	0.655224076	1.0
SMC-like cells	LINC00581	-0.44653282	-4.8873453	0.655212417	1.0
SMC-like cells	SCUBE3-AS1	-0.44655165	-0.65704376	0.655198815	1.0
SMC-like cells	ENSG00000261451	-0.44704852	0.10352677	0.654840035	1.0
SMC-like cells	LINC01608	-0.44730097	-2.2679038	0.654657761	1.0
SMC-like cells	TSGA13	-0.44731757	-20.58202	0.654645783	1.0
SMC-like cells	PLA2G2C	-0.44732967	-2.365243	0.654637042	1.0
SMC-like cells	LINC02834	-0.44733506	-2.8702664	0.654633158	1.0
SMC-like cells	ENSG00000227307	-0.44734448	-1.0120378	0.654626359	1.0
SMC-like cells	VIPR1	-0.44734895	-1.2920399	0.654623122	1.0
SMC-like cells	MYL12-AS1	-0.44739425	-1.6845195	0.654590426	1.0
SMC-like cells	ENSG00000283445	-0.44745412	-2.3355234	0.654547209	1.0
SMC-like cells	RHCG	-0.447514	-6.3748837	0.654503994	1.0
SMC-like cells	MRLN	-0.44768283	0.7750131	0.654382123	1.0
SMC-like cells	CHIT1	-0.4481225	-1.1562301	0.654064785	1.0
SMC-like cells	ENSG00000267559	-0.44814965	-3.2102025	0.654045207	1.0
SMC-like cells	CA1	-0.44816443	-3.6933477	0.654034527	1.0
SMC-like cells	ENSG00000290088	-0.44816622	-3.8676	0.654033233	1.0
SMC-like cells	ENSG00000259627	-0.44819808	-5.026323	0.654010257	1.0
SMC-like cells	ENSG00000269578	-0.4482075	-5.972649	0.654003461	1.0
SMC-like cells	TYRP1	-0.44822025	-1.6211573	0.653994238	1.0
SMC-like cells	ENSG00000287744	-0.44822633	-5.7624507	0.65398987	1.0
SMC-like cells	ENSG00000290385	-0.44830793	1.4733727	0.653930975	1.0
SMC-like cells	INA	-0.44832364	-1.3331444	0.65391965	1.0
SMC-like cells	ZBTB46-AS2	-0.4483418	-4.3936553	0.653906544	1.0
SMC-like cells	RAMACL	-0.44834763	-4.1196275	0.653902338	1.0
SMC-like cells	FAM242F	-0.44850615	-4.000901	0.653787955	1.0
SMC-like cells	ENSG00000226332	-0.4487714	0.6530312	0.653596579	1.0
SMC-like cells	HOXB-AS3	-0.44891894	-0.62246895	0.653490144	1.0
SMC-like cells	ENSG00000254295	-0.448953	0.19698098	0.653465558	1.0
SMC-like cells	C8orf34-AS1	-0.44896692	-1.0637773	0.653455529	1.0
SMC-like cells	LINC01206	-0.4489929	-20.90863	0.653436767	1.0
SMC-like cells	MMP20	-0.4489929	-20.758343	0.653436767	1.0
SMC-like cells	FUT2	-0.44906333	-1.0178235	0.65338598	1.0
SMC-like cells	BMP8B	-0.44911042	-1.8683934	0.653352014	1.0
SMC-like cells	ENSG00000268093	-0.44982028	-2.3177009	0.652840037	1.0
SMC-like cells	ARHGAP45	-0.44982767	-1.2628502	0.652834701	1.0
SMC-like cells	ENSG00000266869	-0.4498575	-4.3436027	0.652813197	1.0
SMC-like cells	ENSG00000254519	-0.4498633	-4.5245495	0.652808994	1.0
SMC-like cells	ENSG00000248734	-0.44987768	-0.012127172	0.652798646	1.0
SMC-like cells	S100A7	-0.44987947	-5.0038133	0.652797353	1.0
SMC-like cells	ENSG00000289040	-0.44990796	-6.464176	0.652776819	1.0
SMC-like cells	ENSG00000266950	-0.4499131	-2.8094478	0.652773101	1.0
SMC-like cells	ENSG00000259782	-0.44993013	-8.211366	0.652760813	1.0
SMC-like cells	GLB1L3	-0.45064494	-0.31739613	0.652245468	1.0
SMC-like cells	ENSG00000260337	-0.4506499	-1.2935686	0.652241913	1.0
SMC-like cells	ZNF835	-0.45066556	-2.17138	0.652230599	1.0
SMC-like cells	ENSG00000259283	-0.45066828	-20.739885	0.65222866	1.0
SMC-like cells	CASR	-0.45066828	-20.903933	0.65222866	1.0
SMC-like cells	LINC02612	-0.45066828	-19.947874	0.65222866	1.0
SMC-like cells	GOLGA7B	-0.45066828	-18.84769	0.65222866	1.0
SMC-like cells	ENSG00000288659	-0.45066828	-20.95592	0.65222866	1.0
SMC-like cells	ENSG00000231024	-0.45066828	-20.296547	0.65222866	1.0
SMC-like cells	SLC5A4	-0.45066828	-20.321896	0.65222866	1.0
SMC-like cells	ENSG00000269918	-0.45068845	0.051413234	0.652214113	1.0
SMC-like cells	ENSG00000231881	-0.45072386	-1.4927065	0.652188577	1.0
SMC-like cells	HCAR1	-0.45085615	-2.8817673	0.652093225	1.0
SMC-like cells	BOK-AS1	-0.45149115	-1.062283	0.651635611	1.0
SMC-like cells	LCTL	-0.45149225	-1.581497	0.651634803	1.0
SMC-like cells	LINC00390	-0.4514981	-2.9512913	0.651630602	1.0
SMC-like cells	ENSG00000248475	-0.45152164	-1.73475	0.651613638	1.0
SMC-like cells	ENSG00000286113	-0.45154294	-5.0803843	0.65159829	1.0
SMC-like cells	LINC01754	-0.45159584	-6.784272	0.651560162	1.0
SMC-like cells	OPTC	-0.45220324	0.2576291	0.651122567	1.0
SMC-like cells	RGPD1	-0.4523436	-20.242546	0.651021464	1.0
SMC-like cells	UTS2	-0.4523436	-20.020145	0.651021464	1.0
SMC-like cells	GLCCI1-DT	-0.45240033	-3.243531	0.650980605	1.0
SMC-like cells	LINC00243	-0.45317388	-1.6538491	0.650423537	1.0
SMC-like cells	TNFRSF10C	-0.45317635	-3.1018512	0.650421761	1.0
SMC-like cells	STAP1	-0.4531768	-3.2561963	0.650421438	1.0
SMC-like cells	UPK1A-AS1	-0.45318443	-3.4880102	0.650415949	1.0
SMC-like cells	ENSG00000257781	-0.45318443	-3.5219276	0.650415949	1.0
SMC-like cells	MFAP4	-0.45325595	0.2774129	0.65036445	1.0
SMC-like cells	WASIR2	-0.45327544	-7.040297	0.650350406	1.0
SMC-like cells	FAM90A1	-0.4533434	-3.7182019	0.650301492	1.0
SMC-like cells	ENSG00000289009	-0.45399922	-0.74818057	0.649829384	1.0
SMC-like cells	SLC5A2	-0.45401895	-19.58877	0.649815183	1.0
SMC-like cells	LINC02231	-0.45401895	-20.879126	0.649815183	1.0
SMC-like cells	TBC1D8-AS1	-0.45401895	-19.604227	0.649815183	1.0
SMC-like cells	ENSG00000261218	-0.45401895	-20.65138	0.649815183	1.0
SMC-like cells	SMIM35	-0.45401895	-20.89301	0.649815183	1.0
SMC-like cells	MRPL20-DT	-0.45406693	-2.2250557	0.649780648	1.0
SMC-like cells	ENSG00000272345	-0.4540943	-3.0989704	0.649760961	1.0
SMC-like cells	VSTM2B	-0.45417008	-5.143459	0.649706417	1.0
SMC-like cells	ENSG00000261505	-0.45484295	-1.8731055	0.649222227	1.0
SMC-like cells	ANKRD2	-0.4548434	-1.7603439	0.649221904	1.0
SMC-like cells	ENSG00000261448	-0.45485103	-3.0795648	0.649216419	1.0
SMC-like cells	ENSG00000261028	-0.4548896	-4.4642806	0.649188673	1.0
SMC-like cells	TMEM270	-0.45490125	-4.7013855	0.649180285	1.0
SMC-like cells	ENSG00000286755	-0.45490798	-1.6984562	0.649175445	1.0
SMC-like cells	UPK3A	-0.45491984	-1.706142	0.649166896	1.0
SMC-like cells	TBX5	-0.45493466	-1.7843448	0.649156249	1.0
SMC-like cells	ENSG00000287809	-0.45494902	-1.4018776	0.649145925	1.0
SMC-like cells	ENSG00000228351	-0.45497367	-0.94692975	0.649128181	1.0
SMC-like cells	ENSG00000231519	-0.45500505	-3.8031092	0.649105598	1.0
SMC-like cells	LINC02768	-0.45524633	0.5790183	0.648932042	1.0
SMC-like cells	ENAM	-0.45550597	0.24560507	0.64874528	1.0
SMC-like cells	CEP192-DT	-0.45554632	0.4366235	0.648716252	1.0
SMC-like cells	ENSG00000272108	-0.4556073	0.6069739	0.648672388	1.0
SMC-like cells	GSN-AS1	-0.45565304	-0.4608288	0.648639491	1.0
SMC-like cells	LINC00642	-0.4556934	-1.0164272	0.648610464	1.0
SMC-like cells	ENSG00000263765	-0.45569432	-21.079027	0.648609819	1.0
SMC-like cells	ENSG00000286742	-0.45569432	-19.007816	0.648609819	1.0
SMC-like cells	ENSG00000280384	-0.45569432	-20.992195	0.648609819	1.0
SMC-like cells	KLRF1	-0.45569432	-19.729921	0.648609819	1.0
SMC-like cells	ENSG00000289863	-0.4557499	-1.8846976	0.648569828	1.0
SMC-like cells	H4C4	-0.45577905	-3.747831	0.648548866	1.0
SMC-like cells	ENSG00000250129	-0.4558914	-2.327328	0.648468082	1.0
SMC-like cells	H2BC13	-0.45614544	0.6257228	0.648285406	1.0
SMC-like cells	TLR7	-0.45644408	-0.5553635	0.648070672	1.0
SMC-like cells	LINC02156	-0.45652077	-2.8047554	0.648015542	1.0
SMC-like cells	ENSG00000286642	-0.45654318	-3.8825607	0.647999423	1.0
SMC-like cells	ENSG00000249771	-0.45658243	-2.5045989	0.647971214	1.0
SMC-like cells	VPS33B-DT	-0.45658714	-5.8207808	0.647967829	1.0
SMC-like cells	ENSG00000226772	-0.45660058	-6.492739	0.647958158	1.0
SMC-like cells	ENSG00000253373	-0.45728624	1.7335544	0.647465318	1.0
SMC-like cells	ENSG00000236194	-0.45733422	-0.5960018	0.647430835	1.0
SMC-like cells	ENSG00000230960	-0.45736966	-20.335262	0.647405375	1.0
SMC-like cells	ENSG00000250646	-0.45736966	-20.75132	0.647405375	1.0
SMC-like cells	ENSG00000286293	-0.45736966	-19.555367	0.647405375	1.0
SMC-like cells	ENSG00000285761	-0.4573822	-0.11730364	0.647396352	1.0
SMC-like cells	ENSG00000253688	-0.45739475	-1.3589412	0.647387329	1.0
SMC-like cells	SLCO4C1	-0.45819724	-2.9017847	0.646810747	1.0
SMC-like cells	SNX10-AS1	-0.45819768	-2.8157005	0.646810425	1.0
SMC-like cells	REPIN1-AS1	-0.45819992	-2.9848905	0.646808815	1.0
SMC-like cells	NCAN	-0.4582257	-1.5361967	0.646790292	1.0
SMC-like cells	TAGAP	-0.45825687	-0.38915986	0.646767903	1.0
SMC-like cells	LINC01011	-0.45831695	-0.7953728	0.646724738	1.0
SMC-like cells	ENSG00000231704	-0.45843714	-2.4960551	0.64663841	1.0
SMC-like cells	ENSG00000287649	-0.45857728	1.5118164	0.646537755	1.0
SMC-like cells	ENSG00000286438	-0.4588728	1.1621631	0.646325514	1.0
SMC-like cells	PRR36	-0.45895487	0.2864588	0.646266581	1.0
SMC-like cells	ENSG00000228830	-0.4590136	-0.72144556	0.646224395	1.0
SMC-like cells	ENSG00000286730	-0.459045	-19.616903	0.646201854	1.0
SMC-like cells	LINC01489	-0.4590665	-2.0049164	0.646186397	1.0
SMC-like cells	ADGRG4	-0.45910507	-2.746973	0.646158704	1.0
SMC-like cells	ENSG00000253515	-0.4591293	-3.565365	0.646141316	1.0
SMC-like cells	ENSG00000289446	-0.45913514	-3.4441867	0.64613713	1.0
SMC-like cells	ENSG00000260604	-0.45970687	0.033250958	0.645726628	1.0
SMC-like cells	LINC02104	-0.4597143	0.07752156	0.645721316	1.0
SMC-like cells	LINC02426	-0.4598683	-2.0202398	0.645610741	1.0
SMC-like cells	MS4A15	-0.4598885	-3.5378187	0.645596256	1.0
SMC-like cells	ENSG00000253865	-0.45990083	-1.7656156	0.645587404	1.0
SMC-like cells	ENSG00000288951	-0.4599329	-5.2168875	0.645564388	1.0
SMC-like cells	ENSG00000288949	-0.46023446	-1.843115	0.645347935	1.0
SMC-like cells	ACOT4	-0.4605782	0.8819992	0.645101262	1.0
SMC-like cells	RDUR	-0.4606589	-0.9317107	0.645043341	1.0
SMC-like cells	ENSG00000289579	-0.46068984	-0.9767269	0.645021138	1.0
SMC-like cells	TGM4	-0.46072033	-20.653019	0.644999258	1.0
SMC-like cells	ENSG00000229269	-0.46072033	-20.86722	0.644999258	1.0
SMC-like cells	SLC19A3	-0.46072033	-20.201332	0.644999258	1.0
SMC-like cells	SLURP1	-0.46072033	-19.977316	0.644999258	1.0
SMC-like cells	NAALADL2-AS2	-0.46072033	-20.217722	0.644999258	1.0
SMC-like cells	CCND2-AS1	-0.46080106	-4.4589148	0.64494134	1.0
SMC-like cells	ENSG00000223436	-0.46158066	-0.000227382	0.644382065	1.0
SMC-like cells	ENSG00000278784	-0.46237326	-0.8341691	0.643813666	1.0
SMC-like cells	LINC02472	-0.4623957	-20.918955	0.64379759	1.0
SMC-like cells	CTNNA1-AS1	-0.4623957	-19.937273	0.64379759	1.0
SMC-like cells	SH2D3A	-0.4623957	-20.82565	0.64379759	1.0
SMC-like cells	LINC02794	-0.4623957	-19.938553	0.64379759	1.0
SMC-like cells	ENSG00000286004	-0.4623957	-19.052767	0.64379759	1.0
SMC-like cells	ENSG00000286474	-0.4623957	-21.093723	0.64379759	1.0
SMC-like cells	REN	-0.46240333	-2.683802	0.643792124	1.0
SMC-like cells	ENSG00000291231	-0.46247104	-1.6976911	0.643743575	1.0
SMC-like cells	ENSG00000271789	-0.4631513	0.26129773	0.643255921	1.0
SMC-like cells	MPHOSPH6-DT	-0.46321902	-1.8823346	0.643207389	1.0
SMC-like cells	ENSG00000286353	-0.46322036	-3.0206344	0.643206425	1.0
SMC-like cells	LINC02954	-0.46322036	-1.760452	0.643206425	1.0
SMC-like cells	USP12-DT	-0.4632208	-2.5367725	0.643206104	1.0
SMC-like cells	CX3CR1	-0.46323335	-1.1124783	0.643197104	1.0
SMC-like cells	PDZRN3-AS1	-0.46344772	-2.905806	0.643043484	1.0
SMC-like cells	ENSG00000260912	-0.46394503	0.9977345	0.642687132	1.0
SMC-like cells	FAM238C	-0.4640522	-2.004554	0.642610346	1.0
SMC-like cells	ENSG00000290817	-0.46405578	-1.5164841	0.642607775	1.0
SMC-like cells	ENSG00000258657	-0.46407104	-20.842245	0.642596852	1.0
SMC-like cells	LMAN1L	-0.46407104	-19.575756	0.642596852	1.0
SMC-like cells	DSG3	-0.46407732	-2.4326324	0.642592354	1.0
SMC-like cells	HASPIN	-0.46411678	0.051243197	0.642564083	1.0
SMC-like cells	IL5	-0.4641199	-0.8651941	0.642561834	1.0
SMC-like cells	ENSG00000265625	-0.4641782	-1.6215918	0.64252007	1.0
SMC-like cells	DNAJC28	-0.46448764	-0.7859135	0.642298419	1.0
SMC-like cells	SLC5A5	-0.46486455	-1.4508233	0.642028466	1.0
SMC-like cells	ENSG00000279833	-0.46489504	-1.7385972	0.642006628	1.0
SMC-like cells	ENSG00000288042	-0.46490085	-2.9881496	0.642002453	1.0
SMC-like cells	ACE	-0.46495354	-1.9411019	0.641964719	1.0
SMC-like cells	ENSG00000272843	-0.46506408	-2.6465895	0.64188556	1.0
SMC-like cells	PORCN-DT	-0.46506768	-2.224667	0.641882991	1.0
SMC-like cells	ENSG00000283031	-0.46555063	0.73095506	0.64153718	1.0
SMC-like cells	FEZF1	-0.46569794	0.32741547	0.641431718	1.0
SMC-like cells	C3orf84	-0.4657029	-1.0793868	0.641428187	1.0
SMC-like cells	IGFL2	-0.46574637	-19.589146	0.641397048	1.0
SMC-like cells	ENSG00000259221	-0.46574637	-19.700056	0.641397048	1.0
SMC-like cells	CPB2	-0.46574637	-20.398302	0.641397048	1.0
SMC-like cells	LINC01451	-0.46574637	-19.783728	0.641397048	1.0
SMC-like cells	LINC00687	-0.46574637	-20.998735	0.641397048	1.0
SMC-like cells	ENSG00000265844	-0.46574637	-20.858206	0.641397048	1.0
SMC-like cells	ENSG00000243018	-0.4659374	-6.4117813	0.641260298	1.0
SMC-like cells	NT5DC4	-0.46596476	-1.2324432	0.641240718	1.0
SMC-like cells	ENSG00000286721	-0.4662457	0.9651711	0.641039631	1.0
SMC-like cells	ENSG00000286330	-0.46650243	-0.983442	0.6408559	1.0
SMC-like cells	ENSG00000272574	-0.4665233	0.2713454	0.640840978	1.0
SMC-like cells	LINC02126	-0.46656835	-2.1470168	0.640808727	1.0
SMC-like cells	TUBB8B	-0.4665697	-2.15482	0.640807765	1.0
SMC-like cells	CNIH3-AS1	-0.46657062	-2.4324162	0.640807123	1.0
SMC-like cells	HAL	-0.46657106	-2.4827309	0.640806802	1.0
SMC-like cells	ENSG00000287685	-0.46658853	-3.6185467	0.640794287	1.0
SMC-like cells	IL1RN	-0.46661994	-4.8311996	0.640771825	1.0
SMC-like cells	LINC01936	-0.46666926	-6.779469	0.640736527	1.0
SMC-like cells	VSIG1	-0.46667555	-7.127966	0.640732035	1.0
SMC-like cells	ENSG00000255101	-0.46691388	-1.1087272	0.640561495	1.0
SMC-like cells	ENSG00000234638	-0.46723497	1.1667861	0.640331786	1.0
SMC-like cells	ENSG00000259969	-0.46727017	0.4999702	0.640306603	1.0
SMC-like cells	PYHIN1	-0.4673881	-0.8314802	0.640222237	1.0
SMC-like cells	ENSG00000242540	-0.46742174	-19.557217	0.640198179	1.0
SMC-like cells	ENSG00000274092	-0.46744683	-0.6841782	0.640180216	1.0
SMC-like cells	ENSG00000226756	-0.46759796	-5.5690527	0.640072121	1.0
SMC-like cells	ENSG00000286839	-0.4681251	-0.22933857	0.639695133	1.0
SMC-like cells	ENSG00000248296	-0.4682879	-4.58981	0.639578735	1.0
SMC-like cells	ENSG00000267458	-0.46831793	0.49269354	0.639557253	1.0
SMC-like cells	CHFR-DT	-0.46845964	-1.0953529	0.639455935	1.0
SMC-like cells	UNC5B-AS1	-0.46887332	0.31089467	0.639160196	1.0
SMC-like cells	ENSG00000272750	-0.46896657	0.84486735	0.639093523	1.0
SMC-like cells	ENSG00000256199	-0.46908227	-2.3280413	0.639010826	1.0
SMC-like cells	ENSG00000288898	-0.46909708	-20.214567	0.639000249	1.0
SMC-like cells	MEIOSIN	-0.46909708	-20.866282	0.639000249	1.0
SMC-like cells	ENSG00000285960	-0.46909708	-21.003752	0.639000249	1.0
SMC-like cells	ARL11	-0.46909708	-20.959583	0.639000249	1.0
SMC-like cells	ENSG00000288885	-0.46909842	-1.4552631	0.638999287	1.0
SMC-like cells	ENSG00000273489	-0.46912444	-3.6654587	0.638980697	1.0
SMC-like cells	IGSF22-AS1	-0.4692213	-5.1357374	0.638911467	1.0
SMC-like cells	ENSG00000248601	-0.46925268	-4.6809444	0.638889032	1.0
SMC-like cells	KLKB1	-0.46984282	-0.6663753	0.638467318	1.0
SMC-like cells	ENSG00000286126	-0.46987802	-0.8958362	0.638442167	1.0
SMC-like cells	ENSG00000259351	-0.4699186	-1.552368	0.63841317	1.0
SMC-like cells	ENSG00000265477	-0.46992263	-2.2429826	0.638410287	1.0
SMC-like cells	ENSG00000269318	-0.46992308	-2.6185532	0.638409967	1.0
SMC-like cells	TDRD6	-0.46993902	-0.56769264	0.638398593	1.0
SMC-like cells	GCNT3	-0.46994057	-3.7193046	0.638397471	1.0
SMC-like cells	LINC01882	-0.46994954	-4.1187	0.638391063	1.0
SMC-like cells	ENSG00000258837	-0.46996412	-0.6386592	0.638380651	1.0
SMC-like cells	AQP8	-0.4699704	-2.5343497	0.638376165	1.0
SMC-like cells	ENSG00000262227	-0.4699888	-0.5596667	0.638363029	1.0
SMC-like cells	NQO2-AS1	-0.47000492	-0.7032663	0.638351496	1.0
SMC-like cells	LHFPL3-AS2	-0.47004887	-2.638439	0.638320098	1.0
SMC-like cells	TENT5D	-0.4706998	-1.0454513	0.637855144	1.0
SMC-like cells	FRMPD3-AS1	-0.47073746	-1.0199691	0.637828241	1.0
SMC-like cells	CXCL10	-0.47074416	-1.8406755	0.637823436	1.0
SMC-like cells	PNOC	-0.47077242	-20.431656	0.637803259	1.0
SMC-like cells	SOAT2	-0.47077242	-19.955359	0.637803259	1.0
SMC-like cells	ENSG00000241409	-0.47077242	-18.90049	0.637803259	1.0
SMC-like cells	ENSG00000223829	-0.47078812	-2.722329	0.63779205	1.0
SMC-like cells	LRRTM2	-0.47082534	-2.4260192	0.637765468	1.0
SMC-like cells	GPR179	-0.4708267	-1.6394352	0.637764508	1.0
SMC-like cells	HHLA1	-0.4708464	-3.106957	0.637750416	1.0
SMC-like cells	SNRPA1-DT	-0.47086257	-2.1274655	0.637738887	1.0
SMC-like cells	CST11	-0.47129193	0.31933403	0.637432275	1.0
SMC-like cells	ENSG00000256654	-0.47161168	-3.6311374	0.637203998	1.0
SMC-like cells	P2RX6	-0.47161883	-3.8160803	0.637198876	1.0
SMC-like cells	LINC01846	-0.47164148	-1.9264791	0.637182709	1.0
SMC-like cells	RC3H1-DT	-0.47165674	-1.015555	0.637171824	1.0
SMC-like cells	ENSG00000244459	-0.47166616	-3.0535495	0.637165102	1.0
SMC-like cells	PRDM14	-0.47168767	-2.3799512	0.637149735	1.0
SMC-like cells	ZNF723	-0.471772	-3.5843308	0.637089552	1.0
SMC-like cells	ENSG00000289589	-0.4718056	1.0360494	0.637065544	1.0
SMC-like cells	LINC01999	-0.47242042	-2.263252	0.636626735	1.0
SMC-like cells	ENSG00000249547	-0.47244778	-20.959717	0.636607214	1.0
SMC-like cells	ENSG00000247311	-0.47244778	-20.336298	0.636607214	1.0
SMC-like cells	LAMP3	-0.47244778	-20.70844	0.636607214	1.0
SMC-like cells	ADGRG5	-0.47244778	-20.951416	0.636607214	1.0
SMC-like cells	ENSG00000226990	-0.47244778	-21.149744	0.636607214	1.0
SMC-like cells	LINC02251	-0.47244778	-20.640617	0.636607214	1.0
SMC-like cells	ENSG00000286414	-0.47244778	-20.758856	0.636607214	1.0
SMC-like cells	NKX3-2	-0.4726083	-2.1595685	0.636492653	1.0
SMC-like cells	TWF2-DT	-0.47268364	-2.1332345	0.636438896	1.0
SMC-like cells	ENSG00000270277	-0.47315696	0.5068717	0.636101197	1.0
SMC-like cells	ENSG00000287600	-0.47322604	-0.59952515	0.636051932	1.0
SMC-like cells	ENSG00000289627	-0.47325248	-0.8663657	0.636033058	1.0
SMC-like cells	ENSG00000261770	-0.47326976	-1.6735716	0.636020742	1.0
SMC-like cells	GOLGA7B-DT	-0.47327155	-2.3760448	0.636019463	1.0
SMC-like cells	ENSG00000278668	-0.473272	-2.204624	0.636019143	1.0
SMC-like cells	LINC00587	-0.47328544	-3.7201397	0.636009546	1.0
SMC-like cells	ENSG00000269481	-0.4732897	-1.7116433	0.636006507	1.0
SMC-like cells	HCCAT5	-0.47409263	-1.8678181	0.635433859	1.0
SMC-like cells	DYTN	-0.47412312	-21.117456	0.635412115	1.0
SMC-like cells	KCNH4	-0.47412312	-20.741884	0.635412115	1.0
SMC-like cells	ENSG00000271959	-0.47412312	-19.14558	0.635412115	1.0
SMC-like cells	LINC01992	-0.47412312	-21.133408	0.635412115	1.0
SMC-like cells	RAET1G	-0.47417557	-0.006662358	0.635374703	1.0
SMC-like cells	ENSG00000247372	-0.47422087	-1.6425422	0.635342409	1.0
SMC-like cells	ENSG00000272434	-0.47431147	-1.030531	0.635277822	1.0
SMC-like cells	ENSG00000259720	-0.4743303	-2.644288	0.635264393	1.0
SMC-like cells	LINC01625	-0.47485116	-0.484426	0.634893073	1.0
SMC-like cells	ALDH3A1	-0.4749155	-1.1540822	0.634847204	1.0
SMC-like cells	LINC00440	-0.47491997	-1.5791067	0.634844008	1.0
SMC-like cells	RDH12	-0.47495562	-3.3479373	0.634818597	1.0
SMC-like cells	ENSG00000268746	-0.47495788	-1.1409239	0.634816999	1.0
SMC-like cells	TTC14-DT	-0.47495788	-3.501559	0.634816999	1.0
SMC-like cells	BANF2	-0.47516662	-3.9607306	0.634668216	1.0
SMC-like cells	CCL4L2	-0.47543746	1.4399195	0.634475189	1.0
SMC-like cells	TMEM253	-0.47576302	-1.2342094	0.634243206	1.0
SMC-like cells	GLS2	-0.47576708	-1.4893643	0.63424033	1.0
SMC-like cells	CCK	-0.47579846	-19.945383	0.634217965	1.0
SMC-like cells	FOXP1-DT	-0.47588634	-0.13408221	0.634155343	1.0
SMC-like cells	UGT2B7	-0.4759527	-5.718402	0.634108059	1.0
SMC-like cells	ENSG00000269895	-0.4764875	0.48873842	0.633727124	1.0
SMC-like cells	PPM1J	-0.47662222	-2.1471145	0.633631147	1.0
SMC-like cells	LINC01299	-0.47662404	-3.0807924	0.63362987	1.0
SMC-like cells	PROK2	-0.47666305	-4.807329	0.633602084	1.0
SMC-like cells	ENSG00000225850	-0.4767153	-2.4058447	0.633564877	1.0
SMC-like cells	FITM1	-0.476957	0.91228306	0.633392748	1.0
SMC-like cells	ENSG00000259771	-0.47741103	-0.1268118	0.633069462	1.0
SMC-like cells	RP1L1	-0.47745386	-2.447582	0.633038973	1.0
SMC-like cells	ENSG00000225144	-0.4774738	-18.858221	0.633024766	1.0
SMC-like cells	FXYD6-AS1	-0.4774738	-18.85286	0.633024766	1.0
SMC-like cells	ENSG00000265496	-0.4774738	-19.413557	0.633024766	1.0
SMC-like cells	GRTP1-AS1	-0.4774738	-20.089153	0.633024766	1.0
SMC-like cells	ADAM21	-0.4774738	-20.34054	0.633024766	1.0
SMC-like cells	ENSG00000251670	-0.4774738	-20.874918	0.633024766	1.0
SMC-like cells	PASD1	-0.47747472	-2.8438463	0.633024128	1.0
SMC-like cells	ENSG00000284196	-0.47749847	-2.1740644	0.633007207	1.0
SMC-like cells	ENSG00000226872	-0.47752225	-2.9127927	0.632990287	1.0
SMC-like cells	FAM209A	-0.47752583	-0.77143556	0.632987733	1.0
SMC-like cells	ENSG00000289611	-0.47759444	-4.4916635	0.63293889	1.0
SMC-like cells	PYY2	-0.4775985	-4.2141743	0.632936017	1.0
SMC-like cells	ASB15	-0.4776088	-4.3760247	0.632928675	1.0
SMC-like cells	RUFY4	-0.47826707	-1.2960635	0.632460118	1.0
SMC-like cells	LINC01035	-0.478281	-2.0022645	0.632450225	1.0
SMC-like cells	ENSG00000260955	-0.478296	-2.356978	0.632439534	1.0
SMC-like cells	BAALC-AS2	-0.4782969	-2.9799628	0.632438896	1.0
SMC-like cells	CXCR5	-0.47832942	-2.5103972	0.632415759	1.0
SMC-like cells	ENSG00000286605	-0.47833145	-4.177142	0.632414323	1.0
SMC-like cells	ENSG00000267474	-0.4783375	-0.8113596	0.632410015	1.0
SMC-like cells	STAB1	-0.4788543	0.10382137	0.632042276	1.0
SMC-like cells	SLC22A13	-0.47913256	-0.8877896	0.631844324	1.0
SMC-like cells	RC3H1-IT1	-0.47914916	-19.625883	0.631832521	1.0
SMC-like cells	PCBP2-OT1	-0.47914916	-19.300285	0.631832521	1.0
SMC-like cells	ENSG00000229717	-0.4791633	-1.8611168	0.631822473	1.0
SMC-like cells	GTF2A1-AS1	-0.4798386	-0.32244873	0.631342147	1.0
SMC-like cells	ADAM8	-0.47988594	-0.5759648	0.631308505	1.0
SMC-like cells	BCAR3-AS1	-0.4799698	-1.9557176	0.631248875	1.0
SMC-like cells	HIGD1B	-0.4799857	-1.4509702	0.631237555	1.0
SMC-like cells	ENSG00000260425	-0.47998774	-1.3294938	0.63123612	1.0
SMC-like cells	NDUFB2-AS1	-0.48006642	-1.3698769	0.63118016	1.0
SMC-like cells	ERICH3	-0.48020813	-3.6716406	0.631079405	1.0
SMC-like cells	RNF32-AS1	-0.48078638	-0.94735515	0.630668327	1.0
SMC-like cells	GALNTL5	-0.4808245	-21.046204	0.630641233	1.0
SMC-like cells	CES5A	-0.4808245	-21.173918	0.630641233	1.0
SMC-like cells	PRDM9	-0.4808245	-21.215935	0.630641233	1.0
SMC-like cells	ENSG00000272211	-0.4808245	-18.575565	0.630641233	1.0
SMC-like cells	ENSG00000228876	-0.4808245	-21.07955	0.630641233	1.0
SMC-like cells	ENSG00000258751	-0.4808245	-21.022772	0.630641233	1.0
SMC-like cells	ENSG00000265128	-0.4808245	-19.304607	0.630641233	1.0
SMC-like cells	TPBGL	-0.48087516	-2.753535	0.630605216	1.0
SMC-like cells	MAB21L3	-0.48088863	-2.8323843	0.630595655	1.0
SMC-like cells	SYNGR4	-0.48088998	-4.5936975	0.630594698	1.0
SMC-like cells	MAL2	-0.48091576	-2.6162379	0.630576372	1.0
SMC-like cells	PCDHA12	-0.48101822	-3.6082497	0.630503545	1.0
SMC-like cells	PLAC4	-0.48111957	-0.48675358	0.630431518	1.0
SMC-like cells	PEAR1	-0.48164627	-1.8749288	0.63005726	1.0
SMC-like cells	ENSG00000287122	-0.48165524	-3.3803203	0.630050888	1.0
SMC-like cells	LINC01781	-0.48166105	-3.6536803	0.630046746	1.0
SMC-like cells	LINC01721	-0.48168865	-2.0545652	0.630027151	1.0
SMC-like cells	ENSG00000250098	-0.48174804	-6.4404635	0.629984936	1.0
SMC-like cells	UPK3BL2	-0.4818568	0.65765107	0.629907679	1.0
SMC-like cells	DSCR9	-0.48246062	-0.77661276	0.629478772	1.0
SMC-like cells	LINC02846	-0.48249626	-1.964008	0.629453453	1.0
SMC-like cells	SMAD5-AS1	-0.4824985	-0.9219074	0.62945186	1.0
SMC-like cells	LINC00870	-0.48249984	-20.475061	0.629450905	1.0
SMC-like cells	ADRB1	-0.48278776	-4.3578634	0.629246454	1.0
SMC-like cells	BTNL8	-0.48282003	-4.0016136	0.629223526	1.0
SMC-like cells	NPFF	-0.48287967	1.2029108	0.629181175	1.0
SMC-like cells	VASH1-AS1	-0.48326263	-0.6428924	0.628909267	1.0
SMC-like cells	GPRASP3	-0.4832763	-0.91187686	0.628899557	1.0
SMC-like cells	EPHA10	-0.48332226	-3.22008	0.628866925	1.0
SMC-like cells	DRD3	-0.48332408	-3.2779171	0.628865652	1.0
SMC-like cells	ZNF230-DT	-0.48332968	-1.3044549	0.628861672	1.0
SMC-like cells	ENSG00000278920	-0.48333618	-3.4905086	0.628857056	1.0
SMC-like cells	NUTM2G	-0.48335323	-4.158889	0.628844959	1.0
SMC-like cells	SLC5A12	-0.48338148	-5.219516	0.628824903	1.0
SMC-like cells	EFCAB6-AS1	-0.4834124	-6.5951858	0.628802937	1.0
SMC-like cells	SYT5	-0.48344538	-2.6999288	0.628779539	1.0
SMC-like cells	ENSG00000267257	-0.48415637	-1.5651591	0.628274903	1.0
SMC-like cells	LINC01141	-0.4841752	-20.133743	0.628261538	1.0
SMC-like cells	CRISP2	-0.4841752	-19.276503	0.628261538	1.0
SMC-like cells	LINC01339	-0.4841752	-20.705574	0.628261538	1.0
SMC-like cells	MMP3	-0.4841752	-20.29302	0.628261538	1.0
SMC-like cells	ENSG00000287677	-0.4841752	-19.816856	0.628261538	1.0
SMC-like cells	ENSG00000260293	-0.48420882	-3.1282687	0.628237671	1.0
SMC-like cells	TSSK6	-0.4842095	-0.77506	0.628237194	1.0
SMC-like cells	ENSG00000225407	-0.48420972	-1.6762	0.628237035	1.0
SMC-like cells	ENSG00000287923	-0.48421243	-1.6918627	0.628235126	1.0
SMC-like cells	ENSG00000286990	-0.4842169	-3.7923617	0.628231943	1.0
SMC-like cells	FAM88C	-0.48429492	-1.2024405	0.628176575	1.0
SMC-like cells	CST5	-0.4845021	-1.3400861	0.628029571	1.0
SMC-like cells	GAL3ST3	-0.48499873	-2.7457001	0.627677236	1.0
SMC-like cells	RASAL3	-0.48500144	-2.841978	0.627675327	1.0
SMC-like cells	RGPD2	-0.4850028	-3.281231	0.627674373	1.0
SMC-like cells	ENSG00000255429	-0.48500794	-1.5659212	0.627670715	1.0
SMC-like cells	ENSG00000232667	-0.48501623	-3.882928	0.62766483	1.0
SMC-like cells	ENSG00000229278	-0.48510346	-1.5425389	0.627602962	1.0
SMC-like cells	POU2AF2	-0.4851207	-7.7751155	0.627590716	1.0
SMC-like cells	EPIST	-0.48553395	0.5089328	0.627297636	1.0
SMC-like cells	LVRN	-0.48565838	-0.2002375	0.62720939	1.0
SMC-like cells	ENSG00000272977	-0.48575056	-0.14478114	0.627144044	1.0
SMC-like cells	ZNF792	-0.48580974	-0.8814276	0.627102071	1.0
SMC-like cells	ENSG00000269243	-0.48582408	-1.4924399	0.627091896	1.0
SMC-like cells	CAMSAP3	-0.48584336	-2.4680104	0.627078223	1.0
SMC-like cells	ENSG00000289506	-0.48585054	-20.291525	0.627073136	1.0
SMC-like cells	LINC02661	-0.48585054	-21.114	0.627073136	1.0
SMC-like cells	TGM6	-0.48585054	-21.1435	0.627073136	1.0
SMC-like cells	CBLN2	-0.48667252	-3.0585077	0.626490421	1.0
SMC-like cells	CLDN2	-0.48667702	-2.662831	0.626487243	1.0
SMC-like cells	CHL1-AS2	-0.48669764	-4.0453715	0.626472622	1.0
SMC-like cells	ENSG00000267627	-0.48678285	-7.046125	0.626412235	1.0
SMC-like cells	LINC00927	-0.48752588	-20.891285	0.6258857	1.0
SMC-like cells	ENSG00000256955	-0.48752588	-20.048246	0.6258857	1.0
SMC-like cells	DBX2-AS1	-0.48752588	-20.856283	0.6258857	1.0
SMC-like cells	ENSG00000287373	-0.48752588	-20.648512	0.6258857	1.0
SMC-like cells	ENSG00000253675	-0.48752588	-20.982655	0.6258857	1.0
SMC-like cells	SLCO6A1	-0.48752588	-20.93992	0.6258857	1.0
SMC-like cells	TTC34	-0.48753935	-2.477288	0.625876169	1.0
SMC-like cells	ENSG00000287470	-0.48755413	-0.4290672	0.625865685	1.0
SMC-like cells	PCDHA4	-0.48755547	-3.7590327	0.625864731	1.0
SMC-like cells	MFSD4B-DT	-0.48760706	-3.9498432	0.625828196	1.0
SMC-like cells	CYP2C18	-0.48763755	-4.6662226	0.625806593	1.0
SMC-like cells	UPB1	-0.48768955	-5.8081746	0.625769742	1.0
SMC-like cells	ENSG00000272719	-0.48788103	-4.5968328	0.625634098	1.0
SMC-like cells	TRIM54	-0.48830482	-1.3697612	0.625333949	1.0
SMC-like cells	ENSG00000227006	-0.48830706	-0.5596457	0.625332361	1.0
SMC-like cells	LINC00850	-0.48834497	-2.314591	0.625305525	1.0
SMC-like cells	CD22	-0.48840997	-5.142236	0.625259477	1.0
SMC-like cells	ENSG00000272077	-0.48843756	-0.85627323	0.625239946	1.0
SMC-like cells	LPAR5	-0.48845795	-7.322577	0.625225497	1.0
SMC-like cells	ENSG00000287372	-0.4886564	-5.630067	0.625084983	1.0
SMC-like cells	ENSG00000273139	-0.48916805	-1.7471659	0.624722725	1.0
SMC-like cells	CD69	-0.48919564	-0.28249866	0.624703202	1.0
SMC-like cells	ENSG00000271858	-0.48920125	-19.41906	0.624699234	1.0
SMC-like cells	ENSG00000290242	-0.48920125	-19.614725	0.624699234	1.0
SMC-like cells	ENSG00000279571	-0.48920125	-18.758778	0.624699234	1.0
SMC-like cells	LINC01923	-0.48920125	-21.01143	0.624699234	1.0
SMC-like cells	ENSG00000257045	-0.48920125	-18.887686	0.624699234	1.0
SMC-like cells	ENSG00000286587	-0.48920125	-20.682646	0.624699234	1.0
SMC-like cells	MEOX2	-0.48925415	-2.679842	0.624661776	1.0
SMC-like cells	ENSG00000272163	-0.4892546	-4.058329	0.624661458	1.0
SMC-like cells	RAB38	-0.4892582	-1.039886	0.624658919	1.0
SMC-like cells	ENSG00000286669	-0.48944652	-2.366609	0.624525601	1.0
SMC-like cells	ENSG00000269921	-0.48950437	-4.1034546	0.624484656	1.0
SMC-like cells	ENSG00000290937	-0.48961088	-1.7194227	0.624409275	1.0
SMC-like cells	ENSG00000273063	-0.48989674	-2.3022292	0.624206958	1.0
SMC-like cells	ENSG00000249330	-0.49003443	-3.7277243	0.624109538	1.0
SMC-like cells	ENSG00000250354	-0.49013263	-6.9447412	0.624040048	1.0
SMC-like cells	ENSG00000285834	-0.4901434	-7.761647	0.624032432	1.0
SMC-like cells	ENSG00000230684	-0.49016112	-2.0874305	0.624019899	1.0
SMC-like cells	MYBPHL	-0.4902869	0.90895265	0.6239309	1.0
SMC-like cells	ENSG00000273284	-0.49083444	-0.890062	0.623543556	1.0
SMC-like cells	FNDC1-AS1	-0.49084476	-1.7987237	0.62353626	1.0
SMC-like cells	ENSG00000267251	-0.49085146	-1.813166	0.623531502	1.0
SMC-like cells	ENSG00000286854	-0.49087209	-2.7461371	0.623516912	1.0
SMC-like cells	CPN1	-0.4908766	-20.98172	0.62351374	1.0
SMC-like cells	ENSG00000287360	-0.4908766	-20.987091	0.62351374	1.0
SMC-like cells	ENSG00000290995	-0.4908766	-20.354422	0.62351374	1.0
SMC-like cells	LINC01686	-0.4908766	-19.140442	0.62351374	1.0
SMC-like cells	LINC02220	-0.4908766	-20.786947	0.62351374	1.0
SMC-like cells	TLX3	-0.49089003	0.2949386	0.623504224	1.0
SMC-like cells	PDCL2	-0.49092904	-3.1482828	0.62347663	1.0
SMC-like cells	PABPC5-AS1	-0.49095124	-0.57161856	0.623460929	1.0
SMC-like cells	DCAF8-DT	-0.49099004	-0.0443262	0.623433494	1.0
SMC-like cells	IL21-AS1	-0.4916961	-2.8389559	0.622934199	1.0
SMC-like cells	ENSG00000276241	-0.4917176	-3.939421	0.62291898	1.0
SMC-like cells	SULT6B1	-0.49172658	-4.0624795	0.622912639	1.0
SMC-like cells	ENSG00000286974	-0.49176538	-1.8291764	0.622885214	1.0
SMC-like cells	ENSG00000248240	-0.4917757	-2.2260315	0.622877922	1.0
SMC-like cells	MKNK1-AS1	-0.49178174	-6.737607	0.622873642	1.0
SMC-like cells	SLC1A3-AS1	-0.49178442	-7.0041723	0.62287174	1.0
SMC-like cells	ENSG00000236948	-0.49178892	-6.3133516	0.622868569	1.0
SMC-like cells	ENSG00000288741	-0.4921775	0.5066244	0.622593877	1.0
SMC-like cells	ENSG00000277954	-0.49240574	0.461939	0.622432542	1.0
SMC-like cells	ENSG00000244260	-0.4924497	-0.34221438	0.622401481	1.0
SMC-like cells	ENSG00000288760	-0.4925129	0.035508614	0.622356793	1.0
SMC-like cells	TPBGL-AS1	-0.49255192	-20.584135	0.62232922	1.0
SMC-like cells	SPDYE17	-0.49255192	-18.68172	0.62232922	1.0
SMC-like cells	ANXA10	-0.49255192	-20.87038	0.62232922	1.0
SMC-like cells	ENSG00000289644	-0.49255192	-19.320498	0.62232922	1.0
SMC-like cells	HIPK1-AS1	-0.49255192	-19.99923	0.62232922	1.0
SMC-like cells	ENSG00000226883	-0.49255192	-19.93284	0.62232922	1.0
SMC-like cells	LINC03068	-0.49255192	-18.59429	0.62232922	1.0
SMC-like cells	TNFSF11	-0.49255192	-20.074648	0.62232922	1.0
SMC-like cells	ACRBP	-0.49255192	-19.790073	0.62232922	1.0
SMC-like cells	ZC3H12D	-0.49260217	-1.9416338	0.622293725	1.0
SMC-like cells	ENSG00000245156	-0.4926192	-1.5138131	0.622281682	1.0
SMC-like cells	ENSG00000257095	-0.49263132	-3.473379	0.622273126	1.0
SMC-like cells	YPEL4	-0.49263534	-2.9497225	0.622270273	1.0
SMC-like cells	ENSG00000277715	-0.49280575	-4.393233	0.622149852	1.0
SMC-like cells	C9orf152	-0.49337167	-2.241082	0.621749999	1.0
SMC-like cells	CLEC4C	-0.49339363	-3.9004645	0.621734476	1.0
SMC-like cells	ENSG00000261351	-0.493408	-4.990563	0.621724338	1.0
SMC-like cells	ENSG00000272720	-0.49342033	-0.28786772	0.621715627	1.0
SMC-like cells	MIR1302-9HG	-0.49346045	-6.0849133	0.621687274	1.0
SMC-like cells	ENSG00000267694	-0.49351898	-3.4935744	0.621645935	1.0
SMC-like cells	ENSG00000289457	-0.4936497	1.3735476	0.621553598	1.0
SMC-like cells	C9orf50	-0.49418557	-1.238355	0.621175128	1.0
SMC-like cells	CYP11A1	-0.4942273	-20.354977	0.621145678	1.0
SMC-like cells	CTXND2	-0.4942273	-20.761318	0.621145678	1.0
SMC-like cells	GC	-0.4942273	-20.371292	0.621145678	1.0
SMC-like cells	ENSG00000259755	-0.49426046	-1.2419686	0.621122245	1.0
SMC-like cells	ENSG00000287979	-0.494273	-1.5828589	0.621113379	1.0
SMC-like cells	ENSG00000286786	-0.4943062	0.68963516	0.621089946	1.0
SMC-like cells	USP27X-DT	-0.49431473	-1.8250993	0.62108393	1.0
SMC-like cells	CYP4F29P	-0.49459994	-3.0059195	0.620882555	1.0
SMC-like cells	RAB44	-0.49488872	1.4651396	0.620678676	1.0
SMC-like cells	DMBX1	-0.49493736	-0.41487285	0.62064433	1.0
SMC-like cells	ENSG00000258471	-0.4950468	-1.9978051	0.620567093	1.0
SMC-like cells	PDE6C	-0.49506295	-3.5825043	0.620555698	1.0
SMC-like cells	MYBPC2	-0.49507055	-3.8724766	0.620550317	1.0
SMC-like cells	XPNPEP2	-0.49508983	-4.525531	0.620536706	1.0
SMC-like cells	ENSG00000265912	-0.4951367	-3.1995943	0.62050363	1.0
SMC-like cells	TMEM213	-0.4951607	-7.375842	0.620486696	1.0
SMC-like cells	SLC22A25	-0.49517012	-7.6714215	0.620480049	1.0
SMC-like cells	NPC1L1	-0.49561384	0.23294397	0.620166891	1.0
SMC-like cells	PRRG3	-0.49590263	-19.951944	0.619963115	1.0
SMC-like cells	ENSG00000269621	-0.49590263	-19.631117	0.619963115	1.0
SMC-like cells	HOXC-AS1	-0.49590263	-19.853657	0.619963115	1.0
SMC-like cells	ENSG00000235122	-0.49590263	-20.864489	0.619963115	1.0
SMC-like cells	LINC01284	-0.49591205	-2.990383	0.619956471	1.0
SMC-like cells	GDPD4	-0.49593714	-2.981211	0.619938752	1.0
SMC-like cells	ENSG00000226899	-0.4959385	-3.6776326	0.619937803	1.0
SMC-like cells	ENSG00000231829	-0.49595734	-2.944542	0.619924515	1.0
SMC-like cells	ENSG00000287280	-0.49596405	-3.648112	0.619919769	1.0
SMC-like cells	COL6A4P1	-0.49598828	-3.6000817	0.619902684	1.0
SMC-like cells	LTC4S	-0.4960273	-4.9116573	0.619875158	1.0
SMC-like cells	PRKCQ-AS1	-0.49604118	-5.234021	0.619865351	1.0
SMC-like cells	ENSG00000287402	-0.49670038	-1.1387188	0.61940035	1.0
SMC-like cells	TMEM184A	-0.4967208	-1.2798736	0.619385959	1.0
SMC-like cells	ENSG00000262312	-0.49672148	-2.2148478	0.619385485	1.0
SMC-like cells	LINC00426	-0.49681878	-6.5878944	0.619316856	1.0
SMC-like cells	ENSG00000254695	-0.49695486	-3.8017695	0.619220875	1.0
SMC-like cells	ENSG00000290460	-0.49712393	-2.4414873	0.619101659	1.0
SMC-like cells	KLK14	-0.4975331	0.007125942	0.618813148	1.0
SMC-like cells	TTC22	-0.49753895	-1.1926616	0.618809038	1.0
SMC-like cells	APOA1	-0.497543	-1.5367898	0.618806193	1.0
SMC-like cells	ENSG00000287629	-0.4975542	-1.390877	0.618798289	1.0
SMC-like cells	PEF1-AS1	-0.49757797	-19.315737	0.618781534	1.0
SMC-like cells	ENSG00000227193	-0.49757797	-20.698086	0.618781534	1.0
SMC-like cells	ENSG00000250978	-0.49757797	-20.461285	0.618781534	1.0
SMC-like cells	ENSG00000267811	-0.49765465	-2.9695144	0.618727476	1.0
SMC-like cells	HEXD-IT1	-0.49770668	-1.339214	0.618690806	1.0
SMC-like cells	VTN	-0.49771473	-2.1163964	0.618685115	1.0
SMC-like cells	CELF2-DT	-0.49776003	0.9513673	0.618653188	1.0
SMC-like cells	ENSG00000286226	-0.49784413	-2.3815951	0.618593919	1.0
SMC-like cells	ENSG00000286349	-0.49827865	0.24291049	0.618287656	1.0
SMC-like cells	KCNC3	-0.49829367	-0.13952994	0.618277069	1.0
SMC-like cells	LINC03052	-0.498343	-0.18663701	0.618242307	1.0
SMC-like cells	ENSG00000288952	-0.49839702	-2.7862182	0.618204227	1.0
SMC-like cells	PCAT18	-0.49841475	-2.28553	0.618191745	1.0
SMC-like cells	TNIP3	-0.4984172	-3.805722	0.618190007	1.0
SMC-like cells	LINC03013	-0.49845108	-0.6839689	0.618166149	1.0
SMC-like cells	ENSG00000254444	-0.49847192	-5.9990435	0.618151455	1.0
SMC-like cells	ENSG00000286677	-0.49848112	-2.8706095	0.618144977	1.0
SMC-like cells	CD44-DT	-0.49920848	-1.2290845	0.617632526	1.0
SMC-like cells	MSTN	-0.49921295	-0.94450307	0.617629367	1.0
SMC-like cells	SLC6A3	-0.49923718	-2.2762718	0.617612309	1.0
SMC-like cells	TAC3	-0.4992486	-2.7648783	0.617604254	1.0
SMC-like cells	SYNPO2L	-0.4992699	-2.5933213	0.617589251	1.0
SMC-like cells	ENSG00000234936	-0.49956432	-2.0653796	0.617381897	1.0
SMC-like cells	IGSF23	-0.49993494	-0.5585171	0.617120892	1.0
SMC-like cells	LINC00313	-0.49997416	-0.039985757	0.617093263	1.0
SMC-like cells	ENSG00000237927	-0.5000735	-2.7543542	0.617023324	1.0
SMC-like cells	ENSG00000228586	-0.50007665	-3.0672002	0.617021113	1.0
SMC-like cells	ENSG00000287379	-0.50011367	-2.4388926	0.616995065	1.0
SMC-like cells	ENSG00000258234	-0.5001605	-5.989381	0.616962071	1.0
SMC-like cells	ENSG00000283003	-0.50085264	-1.6198155	0.616474825	1.0
SMC-like cells	ENSG00000228368	-0.5008852	-0.78229934	0.616451943	1.0
SMC-like cells	ENSG00000255506	-0.50092864	-19.747877	0.616421329	1.0
SMC-like cells	LINC01494	-0.50092864	-20.52639	0.616421329	1.0
SMC-like cells	ENSG00000285964	-0.5009784	-3.3049905	0.616386296	1.0
SMC-like cells	ENSG00000287356	-0.50098383	-1.4045732	0.616382509	1.0
SMC-like cells	ENSG00000213994	-0.5010565	-2.228665	0.616331383	1.0
SMC-like cells	ENSG00000234584	-0.5011479	1.1124756	0.616267004	1.0
SMC-like cells	DGCR11	-0.5016473	0.20394091	0.615915656	1.0
SMC-like cells	ENSG00000267439	-0.50174636	-1.7831732	0.615845934	1.0
SMC-like cells	CABP7	-0.50174683	-1.3544422	0.615845618	1.0
SMC-like cells	DENND2D	-0.5017688	-4.192986	0.61583016	1.0
SMC-like cells	FBP2	-0.5017755	-3.990345	0.615825428	1.0
SMC-like cells	NLRP11	-0.5018002	-5.158531	0.615808077	1.0
SMC-like cells	KIAA2012-AS1	-0.5018255	-1.2418203	0.615790253	1.0
SMC-like cells	MIA2-AS1	-0.501869	-2.221609	0.615759653	1.0
SMC-like cells	LINC02309	-0.5022101	-4.249734	0.615519766	1.0
SMC-like cells	LINC02540	-0.502604	-20.94057	0.615242709	1.0
SMC-like cells	ENSG00000289615	-0.502604	-19.592974	0.615242709	1.0
SMC-like cells	GAGE10	-0.502604	-19.736305	0.615242709	1.0
SMC-like cells	LINC02471	-0.502604	-20.827705	0.615242709	1.0
SMC-like cells	ENSG00000262267	-0.502604	-21.168186	0.615242709	1.0
SMC-like cells	IL20RA	-0.5026838	-3.286941	0.615186579	1.0
SMC-like cells	LINC02137	-0.50278294	-2.417316	0.615116893	1.0
SMC-like cells	IGSF6	-0.50311744	0.48903322	0.614881687	1.0
SMC-like cells	ENSG00000234083	-0.50342375	-2.4113836	0.61466638	1.0
SMC-like cells	SLC12A3	-0.503424	-2.0460112	0.614666222	1.0
SMC-like cells	ENSG00000260949	-0.5034251	-3.0124724	0.614665434	1.0
SMC-like cells	LINC01484	-0.50348204	-4.830298	0.614625402	1.0
SMC-like cells	FGF12-AS1	-0.50349057	-1.4529023	0.614619413	1.0
SMC-like cells	ENSG00000261722	-0.50351185	-0.44755226	0.614604441	1.0
SMC-like cells	ENSG00000256083	-0.50353587	-8.000647	0.614587578	1.0
SMC-like cells	SLC24A5	-0.5042654	-1.7730504	0.614074849	1.0
SMC-like cells	SNTG2-AS1	-0.5042794	-18.591112	0.614065081	1.0
SMC-like cells	TBPL2	-0.5042794	-20.920656	0.614065081	1.0
SMC-like cells	LINC02232	-0.5042798	-2.9141326	0.614064766	1.0
SMC-like cells	CCNP	-0.5043	-0.32516822	0.614050588	1.0
SMC-like cells	ABCA9-AS1	-0.5043399	-3.5861247	0.614022547	1.0
SMC-like cells	ENSG00000289092	-0.50434166	-1.5620716	0.614021286	1.0
SMC-like cells	ENSG00000260367	-0.50436234	-1.7677275	0.614006793	1.0
SMC-like cells	CFAP276	-0.50436324	-0.5632906	0.614006163	1.0
SMC-like cells	ENSG00000271937	-0.50442195	-5.224056	0.61396489	1.0
SMC-like cells	KRT80	-0.50454706	1.239214	0.613876993	1.0
SMC-like cells	ENSG00000289424	-0.5049706	0.03779819	0.613579474	1.0
SMC-like cells	ENSG00000278601	-0.5050971	-2.0055575	0.613490655	1.0
SMC-like cells	TRPM2	-0.50510067	-1.2858918	0.613488136	1.0
SMC-like cells	ENSG00000289385	-0.5051576	-5.1939373	0.613448138	1.0
SMC-like cells	ENSG00000257194	-0.5051749	1.5014375	0.613436013	1.0
SMC-like cells	ENSG00000253331	-0.505176	-5.3361306	0.613435226	1.0
SMC-like cells	ENSG00000286482	-0.5052016	-6.9022098	0.613417275	1.0
SMC-like cells	LHFPL3-AS1	-0.5052119	-7.3174706	0.613410031	1.0
SMC-like cells	ENSG00000289520	-0.50528	1.5648263	0.613362163	1.0
SMC-like cells	ENSG00000229603	-0.5057682	0.099844985	0.613019416	1.0
SMC-like cells	NRIR	-0.5058574	-0.8282627	0.612956764	1.0
SMC-like cells	ENSG00000288873	-0.5059372	-1.9806272	0.612900726	1.0
SMC-like cells	CSNKA2IP	-0.5059547	-21.259983	0.612888448	1.0
SMC-like cells	ENSG00000257407	-0.5059547	-20.691217	0.612888448	1.0
SMC-like cells	ENSG00000287316	-0.506	-1.7112914	0.612856653	1.0
SMC-like cells	SLC6A13	-0.5060184	-1.5728548	0.612843746	1.0
SMC-like cells	ENSG00000260495	-0.50603163	-1.7334319	0.612834459	1.0
SMC-like cells	TBC1D3P5	-0.50613004	-3.034077	0.612765362	1.0
SMC-like cells	AIF1	-0.50617266	-0.10932071	0.612735458	1.0
SMC-like cells	OTX1	-0.50637895	-0.32869944	0.612590669	1.0
SMC-like cells	ENSG00000265750	-0.5066619	-0.18209113	0.61239208	1.0
SMC-like cells	LINC00691	-0.5067469	-0.38725692	0.612332446	1.0
SMC-like cells	TTC16	-0.50675064	-0.5312283	0.612329771	1.0
SMC-like cells	TRIM17	-0.50677174	-1.3040073	0.612314981	1.0
SMC-like cells	FOLH1	-0.5067744	-2.865001	0.612313093	1.0
SMC-like cells	ENSG00000267101	-0.5067758	-3.087268	0.612312148	1.0
SMC-like cells	ENSG00000283504	-0.5067794	-3.2712896	0.612309631	1.0
SMC-like cells	SLCO1B1	-0.50677985	-3.195691	0.612309316	1.0
SMC-like cells	LINC01584	-0.50681525	-4.5277996	0.612284457	1.0
SMC-like cells	LINC01179	-0.5070363	1.0320394	0.612129331	1.0
SMC-like cells	FBXW12	-0.50763005	-20.484581	0.611712812	1.0
SMC-like cells	LINC00943	-0.50763005	-19.722893	0.611712812	1.0
SMC-like cells	ENSG00000253503	-0.50763005	-21.121292	0.611712812	1.0
SMC-like cells	ENSG00000268798	-0.50763005	-19.617836	0.611712812	1.0
SMC-like cells	ENSG00000225537	-0.50763005	-21.087719	0.611712812	1.0
SMC-like cells	ENSG00000287729	-0.5076574	-1.4723723	0.611693625	1.0
SMC-like cells	LINC01485	-0.50766635	-3.0761194	0.611687334	1.0
SMC-like cells	PLIN5	-0.5076709	-3.3703735	0.611684189	1.0
SMC-like cells	LARP4B-DT	-0.5076984	-2.4399562	0.611664845	1.0
SMC-like cells	FAM225A	-0.50774217	-2.2192347	0.611634178	1.0
SMC-like cells	PLEK2	-0.5078884	-2.8563402	0.611531647	1.0
SMC-like cells	STEAP4	-0.5084083	-1.3986173	0.611167029	1.0
SMC-like cells	ALX3	-0.50845045	-2.5131338	0.611137473	1.0
SMC-like cells	LINC01163	-0.5084518	-3.4394126	0.61113653	1.0
SMC-like cells	FAM81B	-0.50845766	-3.3445444	0.611132443	1.0
SMC-like cells	ENSG00000287144	-0.5085148	-2.4810815	0.611092356	1.0
SMC-like cells	ENSG00000256915	-0.50854397	-2.8230608	0.61107192	1.0
SMC-like cells	PRMT5-AS1	-0.5085731	-3.680317	0.611051484	1.0
SMC-like cells	GDF9	-0.50857556	-0.44603932	0.611049755	1.0
SMC-like cells	NUDT4B	-0.50885427	0.7095221	0.610854374	1.0
SMC-like cells	CPLANE2	-0.50925654	-0.4108673	0.610572432	1.0
SMC-like cells	ENSG00000288071	-0.50928295	-2.5241914	0.610553889	1.0
SMC-like cells	ENSG00000290114	-0.5092888	-2.1185606	0.610549804	1.0
SMC-like cells	NEURL1-AS1	-0.5093054	-20.75321	0.610538175	1.0
SMC-like cells	RAB6C-AS1	-0.5093399	-3.1418808	0.610513976	1.0
SMC-like cells	ENSG00000272583	-0.50939107	-1.344896	0.61047815	1.0
SMC-like cells	ENSG00000291058	-0.5094166	-0.6742223	0.610460237	1.0
SMC-like cells	ENSG00000290805	-0.509457	-5.188595	0.610431954	1.0
SMC-like cells	GNA15	-0.5100879	-1.1516386	0.609989872	1.0
SMC-like cells	BHMT	-0.51012826	-3.0306833	0.609961599	1.0
SMC-like cells	ENSG00000288696	-0.51014215	-3.729752	0.609951861	1.0
SMC-like cells	ENSG00000289136	-0.51015157	-4.2624288	0.609945264	1.0
SMC-like cells	CFAP157	-0.5101527	-1.6271063	0.609944478	1.0
SMC-like cells	LINC02531	-0.51019645	-5.1418495	0.60991385	1.0
SMC-like cells	LINC01926	-0.5101985	-2.566302	0.609912436	1.0
SMC-like cells	TEX46	-0.51025206	-7.7816734	0.609874898	1.0
SMC-like cells	CNIH3-AS2	-0.51096594	-2.4540327	0.609374903	1.0
SMC-like cells	ENSG00000223542	-0.5109807	-19.820576	0.60936454	1.0
SMC-like cells	VOPP1-DT	-0.5109807	-20.546358	0.60936454	1.0
SMC-like cells	PKD2L1	-0.5109807	-20.500864	0.60936454	1.0
SMC-like cells	LINC01787	-0.5110238	-3.3386903	0.609334396	1.0
SMC-like cells	LINC00671	-0.51103723	-3.6239667	0.609324976	1.0
SMC-like cells	ENSG00000259925	-0.5110404	-3.455754	0.609322778	1.0
SMC-like cells	PDE6G	-0.5110408	-2.1989825	0.609322464	1.0
SMC-like cells	ENSG00000287569	-0.51123637	-3.5616074	0.609185568	1.0
SMC-like cells	C1orf167	-0.5117606	-1.2273197	0.60881859	1.0
SMC-like cells	ENSG00000259437	-0.5117718	-1.5284929	0.608810743	1.0
SMC-like cells	CLCN1	-0.51182044	-3.8501263	0.608776687	1.0
SMC-like cells	ENSG00000251523	-0.51187557	-5.5693216	0.608738081	1.0
SMC-like cells	ENSG00000228560	-0.51189846	-6.3189116	0.608722074	1.0
SMC-like cells	ENSG00000258454	-0.5120924	-1.4719137	0.608586336	1.0
SMC-like cells	ENSG00000251532	-0.51263905	-2.7186937	0.608203832	1.0
SMC-like cells	ENSG00000227075	-0.5126561	-20.162006	0.60819191	1.0
SMC-like cells	LINC01951	-0.5126561	-21.342506	0.60819191	1.0
SMC-like cells	DCDC2C	-0.5126561	-21.147388	0.60819191	1.0
SMC-like cells	P2RY6	-0.51267046	-0.95128876	0.60818187	1.0
SMC-like cells	ENSG00000231937	-0.51271665	-1.4005445	0.608149556	1.0
SMC-like cells	ENSG00000253154	-0.51277226	-2.6271484	0.608110654	1.0
SMC-like cells	ENSG00000272558	-0.5128126	-5.214213	0.608082419	1.0
SMC-like cells	MAGEA4-AS1	-0.51344734	-0.7466205	0.60763843	1.0
SMC-like cells	ENSG00000254237	-0.51353997	-4.891108	0.607573671	1.0
SMC-like cells	AOC4P	-0.5141622	1.4712543	0.607138625	1.0
SMC-like cells	ENSG00000235902	-0.5142803	-0.22161208	0.607056022	1.0
SMC-like cells	ENSG00000287687	-0.5143297	-0.7686108	0.60702154	1.0
SMC-like cells	LINC02325	-0.51433146	-21.159801	0.607020286	1.0
SMC-like cells	RS1	-0.51433146	-20.5275	0.607020286	1.0
SMC-like cells	NLRP8	-0.51433146	-21.137432	0.607020286	1.0
SMC-like cells	S100A14	-0.51433146	-19.171507	0.607020286	1.0
SMC-like cells	BRWD1-AS1	-0.51451975	-6.35612	0.606888635	1.0
SMC-like cells	NKAPL	-0.5145543	-3.2446296	0.606864501	1.0
SMC-like cells	ENSG00000289552	-0.51471573	-1.9574239	0.606751669	1.0
SMC-like cells	IGFL4	-0.515059	-0.9604383	0.606511778	1.0
SMC-like cells	ENSG00000290666	-0.5151945	-4.5274715	0.606417149	1.0
SMC-like cells	ITLN2	-0.51523954	-3.1399975	0.60638566	1.0
SMC-like cells	ADAM28	-0.51524466	-1.5819058	0.606382056	1.0
SMC-like cells	ENSG00000285603	-0.5152496	-5.944473	0.60637861	1.0
SMC-like cells	ENSG00000289382	-0.51526755	-6.1750584	0.606366077	1.0
SMC-like cells	AKAP14	-0.5152754	-1.3443825	0.606360594	1.0
SMC-like cells	RAB17	-0.51575834	0.01984215	0.606023194	1.0
SMC-like cells	MT1A	-0.5159445	-1.4062798	0.605893206	1.0
SMC-like cells	ENSG00000266378	-0.51600677	-20.580635	0.605849671	1.0
SMC-like cells	ENSG00000289054	-0.51600677	-19.507011	0.605849671	1.0
SMC-like cells	LINC00448	-0.51600677	-21.165447	0.605849671	1.0
SMC-like cells	FUT8-AS1	-0.51600677	-19.71677	0.605849671	1.0
SMC-like cells	CLDN10-AS1	-0.51600677	-21.18295	0.605849671	1.0
SMC-like cells	ENSG00000286100	-0.5160274	-2.808506	0.605835264	1.0
SMC-like cells	ENSG00000289296	-0.5160826	-0.5756595	0.605796741	1.0
SMC-like cells	ENSG00000289470	-0.51611483	-5.600302	0.605774192	1.0
SMC-like cells	ENSG00000286655	-0.5161579	-5.5728383	0.605744127	1.0
SMC-like cells	CYP4X1	-0.5167164	0.32400468	0.605354125	1.0
SMC-like cells	KHDRBS2-OT1	-0.5167877	-1.3647286	0.605304346	1.0
SMC-like cells	ENSG00000267879	-0.51682204	-2.2562332	0.605280396	1.0
SMC-like cells	ENSG00000234818	-0.51684314	-4.051275	0.605265682	1.0
SMC-like cells	INHA	-0.5169231	-3.0179973	0.605209801	1.0
SMC-like cells	RGMB-AS1	-0.51693255	-3.1110911	0.605203227	1.0
SMC-like cells	ENSG00000253334	-0.51693326	-6.7909513	0.605202758	1.0
SMC-like cells	LINC01993	-0.51716685	-3.2845287	0.605039669	1.0
SMC-like cells	TOR4A	-0.5176606	-1.2510164	0.604695088	1.0
SMC-like cells	SIX2	-0.51768214	-18.835808	0.604680068	1.0
SMC-like cells	BEST4	-0.51768214	-19.642368	0.604680068	1.0
SMC-like cells	ENSG00000286618	-0.5177458	-2.4762762	0.604635633	1.0
SMC-like cells	ENSG00000286738	-0.5177691	-3.9642773	0.604619361	1.0
SMC-like cells	ENSG00000290839	-0.51780766	-4.4881816	0.604592451	1.0
SMC-like cells	AZU1	-0.5178086	-1.4040447	0.604591825	1.0
SMC-like cells	LINC00689	-0.51781845	-2.6486065	0.604584941	1.0
SMC-like cells	ENSG00000256609	-0.51843774	-0.05643405	0.604152888	1.0
SMC-like cells	ENSG00000290911	-0.51844805	-0.9823285	0.604145694	1.0
SMC-like cells	ENSG00000253471	-0.5185052	-3.494051	0.604105812	1.0
SMC-like cells	CA3-AS1	-0.5185126	-1.95853	0.604100651	1.0
SMC-like cells	TMPRSS2	-0.5185178	-3.726778	0.604097054	1.0
SMC-like cells	GLYAT	-0.51853126	-4.222323	0.60408767	1.0
SMC-like cells	ENSG00000286277	-0.5185481	-2.5039496	0.60407594	1.0
SMC-like cells	ENSG00000254162	-0.5185496	-2.729971	0.604074846	1.0
SMC-like cells	LINC01564	-0.51858956	-5.8298683	0.604047008	1.0
SMC-like cells	ENSG00000225057	-0.51859	-1.7222786	0.604046695	1.0
SMC-like cells	ENSG00000289146	-0.51861286	-7.0673423	0.604030743	1.0
SMC-like cells	ENSG00000235070	-0.5186279	-1.2141515	0.604020265	1.0
SMC-like cells	ENSG00000276216	-0.5190517	0.79005474	0.603724726	1.0
SMC-like cells	ENSG00000289837	-0.5193575	-19.746225	0.603511478	1.0
SMC-like cells	TPO	-0.5193575	-20.749922	0.603511478	1.0
SMC-like cells	DKK1	-0.5193575	-21.044645	0.603511478	1.0
SMC-like cells	SAMD10	-0.51939154	-1.0575716	0.603487717	1.0
SMC-like cells	MAP3K5-AS1	-0.5194023	-3.3284764	0.603480213	1.0
SMC-like cells	ENSG00000289225	-0.5194171	-3.4986012	0.603469896	1.0
SMC-like cells	CASP10	-0.5194611	-1.1670978	0.603439257	1.0
SMC-like cells	ENSG00000258131	-0.51950145	0.3866147	0.60341112	1.0
SMC-like cells	ENSG00000287574	-0.51957315	-0.9103132	0.603361099	1.0
SMC-like cells	LINC02365	-0.51984805	-0.13355736	0.603169477	1.0
SMC-like cells	ENSG00000250604	-0.5201727	-1.9461225	0.602943191	1.0
SMC-like cells	ENSG00000235140	-0.5201774	-1.9130116	0.602939909	1.0
SMC-like cells	ENSG00000283384	-0.5201799	-3.4436781	0.60293819	1.0
SMC-like cells	SLC22A11	-0.52023596	-5.661393	0.602899126	1.0
SMC-like cells	ENSG00000289158	-0.52026355	-2.0092988	0.602879906	1.0
SMC-like cells	LINC02150	-0.52041805	-2.5031352	0.602772251	1.0
SMC-like cells	ENSG00000248774	-0.52062833	0.5836364	0.602625705	1.0
SMC-like cells	GOLGA8H	-0.52093464	-1.1075422	0.602412319	1.0
SMC-like cells	NUGGC	-0.52094537	-0.86507094	0.602404822	1.0
SMC-like cells	ENSG00000285758	-0.5209898	-1.0312212	0.602373895	1.0
SMC-like cells	PTK6	-0.5210328	-19.704882	0.602343905	1.0
SMC-like cells	ENSG00000289173	-0.5211501	-0.53480256	0.60226222	1.0
SMC-like cells	ENSG00000289877	-0.5216447	-0.008146362	0.601917726	1.0
SMC-like cells	SUGT1P3	-0.52171916	-0.19985925	0.601865888	1.0
SMC-like cells	ENSG00000275413	-0.52176106	1.1086313	0.601836691	1.0
SMC-like cells	ZGLP1	-0.5218566	-1.0474222	0.601770181	1.0
SMC-like cells	LINC00707	-0.5218705	-3.969195	0.601760501	1.0
SMC-like cells	ENSG00000237101	-0.52188957	0.8856598	0.60174723	1.0
SMC-like cells	ENSG00000257548	-0.52191174	-1.7628683	0.601731774	1.0
SMC-like cells	ENSG00000283517	-0.5219129	-5.2314377	0.601730994	1.0
SMC-like cells	ENSG00000258875	-0.5219353	-6.561499	0.601715382	1.0
SMC-like cells	ULK4P2	-0.5219409	-0.4946099	0.601711479	1.0
SMC-like cells	QRFPR	-0.52195007	-6.318024	0.601705078	1.0
SMC-like cells	ENSG00000272983	-0.52196175	-1.5556396	0.60169696	1.0
SMC-like cells	ENSG00000279277	-0.5224102	0.12849969	0.601384765	1.0
SMC-like cells	PELP1-DT	-0.52344495	-0.15528125	0.600664653	1.0
SMC-like cells	ADORA2A	-0.52346134	-0.40087357	0.600653265	1.0
SMC-like cells	ENSG00000288554	-0.52347296	-0.7910673	0.600645154	1.0
SMC-like cells	ROS1	-0.52352345	-2.9529154	0.600610056	1.0
SMC-like cells	HOOK1	-0.5235268	-1.7151953	0.600607716	1.0
SMC-like cells	ENSG00000287749	-0.52354246	-2.3733513	0.600596797	1.0
SMC-like cells	ITGB7	-0.5235862	-5.675033	0.60056638	1.0
SMC-like cells	PIRAT1	-0.5237351	-1.2127639	0.600462811	1.0
SMC-like cells	ENSG00000261227	-0.52432793	-0.021101287	0.600050486	1.0
SMC-like cells	ENSG00000273486	-0.5243665	-0.6032253	0.600023668	1.0
SMC-like cells	LINC01063	-0.5243826	-0.6588132	0.600012442	1.0
SMC-like cells	ENSG00000286279	-0.52438354	-21.224758	0.600011818	1.0
SMC-like cells	APOH	-0.52438354	-21.243896	0.600011818	1.0
SMC-like cells	ENSG00000287726	-0.5244122	-3.300309	0.599991861	1.0
SMC-like cells	FGL1	-0.5244862	-4.1324673	0.599940409	1.0
SMC-like cells	B4GALNT2	-0.52450997	-2.56981	0.599923883	1.0
SMC-like cells	ENSG00000289540	-0.52475303	1.0483141	0.59975489	1.0
SMC-like cells	ENSG00000277368	-0.5249526	-1.6093067	0.599616156	1.0
SMC-like cells	SORBS2-AS1	-0.5249795	0.21129656	0.599597452	1.0
SMC-like cells	LINC01645	-0.525121	-1.30953	0.599499102	1.0
SMC-like cells	LINC02478	-0.52515143	0.14860334	0.599477905	1.0
SMC-like cells	OR4M2	-0.5252447	-4.3705225	0.599413071	1.0
SMC-like cells	SPNS3	-0.52526224	-5.039851	0.599400915	1.0
SMC-like cells	ENSG00000288935	-0.5253008	-6.6233854	0.59937411	1.0
SMC-like cells	ENSG00000249675	-0.5253111	-6.7144656	0.599366941	1.0
SMC-like cells	DDX25	-0.5253441	-2.6639795	0.599344032	1.0
SMC-like cells	ENSG00000256894	-0.5259853	-0.41872305	0.598898406	1.0
SMC-like cells	CYP2A6	-0.5260064	-0.94275916	0.598883762	1.0
SMC-like cells	ENSG00000288538	-0.5260156	-0.2709439	0.598877375	1.0
SMC-like cells	ENSG00000232043	-0.52605885	-19.30688	0.598847309	1.0
SMC-like cells	HNF4A	-0.52605885	-21.25712	0.598847309	1.0
SMC-like cells	GSDMA	-0.52605885	-20.9955	0.598847309	1.0
SMC-like cells	PCDHA6	-0.52605885	-19.805712	0.598847309	1.0
SMC-like cells	ENSG00000285569	-0.52607363	-0.3520102	0.598837027	1.0
SMC-like cells	ENSG00000287478	-0.5260934	-3.4601784	0.598823318	1.0
SMC-like cells	GFI1B	-0.5261297	-2.575843	0.598798083	1.0
SMC-like cells	LINP1	-0.5262024	-5.075586	0.598747612	1.0
SMC-like cells	INAVA	-0.5267822	-0.8756521	0.598344854	1.0
SMC-like cells	ZP1	-0.52687275	-0.3194305	0.598281944	1.0
SMC-like cells	ENSG00000276724	-0.52687323	-2.023374	0.598281632	1.0
SMC-like cells	ENSG00000287933	-0.52687323	-1.7846991	0.598281632	1.0
SMC-like cells	ENSG00000236366	-0.5268741	-2.9827433	0.59828101	1.0
SMC-like cells	EPYC	-0.52691066	-2.475974	0.598255628	1.0
SMC-like cells	NFIA-AS1	-0.5269407	-1.979799	0.598234763	1.0
SMC-like cells	ENSG00000286973	-0.52698576	-6.255617	0.598203466	1.0
SMC-like cells	SETBP1-DT	-0.527471	0.017827574	0.597866563	1.0
SMC-like cells	CXCL3	-0.52769744	-1.9840307	0.597709351	1.0
SMC-like cells	ENSG00000278041	-0.52772343	-0.83061695	0.597691296	1.0
SMC-like cells	ENSG00000271901	-0.5277342	-20.953884	0.597683825	1.0
SMC-like cells	LINC02870	-0.5277342	-18.71534	0.597683825	1.0
SMC-like cells	MIR3976HG	-0.5277342	-21.24485	0.597683825	1.0
SMC-like cells	REEP6	-0.52777904	-4.0765944	0.597652696	1.0
SMC-like cells	ENSG00000288739	-0.52826154	-2.0711598	0.597317802	1.0
SMC-like cells	ENSG00000287398	-0.5283192	-0.0009038	0.597277813	1.0
SMC-like cells	TTR	-0.5285748	-3.8916836	0.597100446	1.0
SMC-like cells	ENSG00000287636	-0.5285918	-4.4666247	0.597088622	1.0
SMC-like cells	PTGIR	-0.52859837	-0.88125306	0.597084111	1.0
SMC-like cells	ANKRD18DP	-0.52862614	-2.003063	0.59706482	1.0
SMC-like cells	NTN5	-0.52864206	-6.637921	0.597053774	1.0
SMC-like cells	OR2H2	-0.5287768	-4.650155	0.596960281	1.0
SMC-like cells	CCL3	-0.52893823	0.22542691	0.596848284	1.0
SMC-like cells	ENSG00000232628	-0.5289853	0.97785854	0.59681562	1.0
SMC-like cells	SHISA3	-0.52916294	0.38832906	0.596692437	1.0
SMC-like cells	ENSG00000273141	-0.5292569	-1.9253486	0.596627273	1.0
SMC-like cells	LINC02345	-0.5294199	-2.8710594	0.596514216	1.0
SMC-like cells	ENSG00000224610	-0.52954185	-4.711305	0.596429624	1.0
SMC-like cells	MMRN2	-0.5302071	-1.2783551	0.595968351	1.0
SMC-like cells	ENSG00000267243	-0.5302239	-2.4512594	0.595956693	1.0
SMC-like cells	GZMK	-0.5302244	-1.8454949	0.595956383	1.0
SMC-like cells	ENSG00000259407	-0.53023535	-0.7588158	0.595948766	1.0
SMC-like cells	CCDC168	-0.5302405	-0.64018553	0.595945191	1.0
SMC-like cells	PRNCR1	-0.5302575	-4.868761	0.595933378	1.0
SMC-like cells	ENSG00000276533	-0.5302739	-0.40985063	0.595922031	1.0
SMC-like cells	ENSG00000277440	-0.5303892	-3.363815	0.59584214	1.0
SMC-like cells	ENSG00000283045	-0.5309544	0.33749357	0.595450372	1.0
SMC-like cells	CD3D	-0.53108084	-0.37787294	0.595362741	1.0
SMC-like cells	IL21R	-0.5310849	-20.541752	0.595359944	1.0
SMC-like cells	PCDHA9	-0.5310849	-19.142296	0.595359944	1.0
SMC-like cells	GPR139	-0.5310885	-2.4587333	0.595357459	1.0
SMC-like cells	ZNF649-AS1	-0.531162	-3.372396	0.595306499	1.0
SMC-like cells	ENSG00000258121	-0.53127277	-2.3736289	0.595229753	1.0
SMC-like cells	ENSG00000287178	-0.531301	-3.556066	0.595210178	1.0
SMC-like cells	ACTL10	-0.5313042	-1.085753	0.595208003	1.0
SMC-like cells	GBGT1	-0.53182054	-0.48347545	0.594850282	1.0
SMC-like cells	C1orf100	-0.531871	-1.6607476	0.594815338	1.0
SMC-like cells	ENSG00000291168	-0.53189814	-1.5529803	0.594796547	1.0
SMC-like cells	CXXC4	-0.5318995	-2.3301802	0.594795615	1.0
SMC-like cells	PKLR	-0.5319013	-2.6257825	0.594794373	1.0
SMC-like cells	MYH6	-0.5319591	-4.831884	0.594754306	1.0
SMC-like cells	ENSG00000272599	-0.53198063	-1.2877291	0.594739397	1.0
SMC-like cells	ENSG00000239415	-0.53199947	-1.1005244	0.594726353	1.0
SMC-like cells	ENSG00000279175	-0.53200644	-2.6919432	0.594721539	1.0
SMC-like cells	ENSG00000234859	-0.532115	-2.6660275	0.59464638	1.0
SMC-like cells	ENSG00000235119	-0.5321336	-1.759268	0.594633491	1.0
SMC-like cells	SULT1B1	-0.53249073	-0.221323	0.594386152	1.0
SMC-like cells	RRH	-0.5327221	-1.7569212	0.594225942	1.0
SMC-like cells	LINC02046	-0.53276026	-21.075586	0.594199552	1.0
SMC-like cells	FAM153A	-0.532815	-3.4960263	0.594161677	1.0
SMC-like cells	ENSG00000276727	-0.53281677	-1.9110432	0.594160435	1.0
SMC-like cells	ENSG00000269102	-0.53287685	-2.4620807	0.594118836	1.0
SMC-like cells	ENSG00000286591	-0.53317773	0.03316817	0.593910547	1.0
SMC-like cells	CACNA2D1-AS1	-0.53357416	-2.0591836	0.593636192	1.0
SMC-like cells	B3GNT7	-0.5335746	-1.8430566	0.593635881	1.0
SMC-like cells	TIGD4	-0.53357595	-2.7778468	0.59363495	1.0
SMC-like cells	LINC01364	-0.53359795	-4.326322	0.593619744	1.0
SMC-like cells	ENSG00000287421	-0.53362346	-4.63082	0.593602056	1.0
SMC-like cells	ENSG00000288961	-0.53363067	-2.0693347	0.593597091	1.0
SMC-like cells	LINC01720	-0.53366786	-5.6485763	0.593571335	1.0
SMC-like cells	C1orf87	-0.5344356	-21.177523	0.593040196	1.0
SMC-like cells	OBSCN-AS1	-0.5344356	-19.537039	0.593040196	1.0
SMC-like cells	ABCC6P1	-0.5344356	-20.950218	0.593040196	1.0
SMC-like cells	TUBB8	-0.5344513	-3.3381724	0.593029339	1.0
SMC-like cells	MAP2K5-DT	-0.534489	-2.31946	0.593003285	1.0
SMC-like cells	ENSG00000267109	-0.53454053	-4.213231	0.592967615	1.0
SMC-like cells	MICB-DT	-0.5349782	0.011379864	0.59266493	1.0
SMC-like cells	TRPC7	-0.5352641	-3.709951	0.592467262	1.0
SMC-like cells	CCDC63	-0.5352721	-3.9498332	0.592461681	1.0
SMC-like cells	ENSG00000266987	-0.53527844	-4.763772	0.592457341	1.0
SMC-like cells	ENSG00000286136	-0.5353179	-1.2132099	0.592430057	1.0
SMC-like cells	TTC21B-AS1	-0.53533065	-1.6919626	0.592421221	1.0
SMC-like cells	CERS6-AS1	-0.53606653	-0.39052	0.591912557	1.0
SMC-like cells	SPDYE16	-0.53611094	-19.746298	0.591881876	1.0
SMC-like cells	EDAR	-0.53611094	-21.038435	0.591881876	1.0
SMC-like cells	GOLT1A	-0.53611094	-19.985542	0.591881876	1.0
SMC-like cells	ENSG00000286248	-0.536163	-2.252948	0.591845928	1.0
SMC-like cells	ENSG00000250362	-0.5361845	-4.032329	0.591831053	1.0
SMC-like cells	ENSG00000267114	-0.5362289	-4.3173933	0.591800374	1.0
SMC-like cells	ENSG00000288560	-0.5362527	-4.69045	0.591783951	1.0
SMC-like cells	ENSG00000261193	-0.53700554	-6.260387	0.591263767	1.0
SMC-like cells	ENSG00000267016	-0.5371114	-4.23492	0.591190667	1.0
SMC-like cells	ENSG00000260948	-0.5376863	-0.20387617	0.590793645	1.0
SMC-like cells	TDRD5	-0.53768945	-1.2835387	0.590791478	1.0
SMC-like cells	ENSG00000288881	-0.5377863	-19.224417	0.590724597	1.0
SMC-like cells	GOLGA8DP	-0.53779435	-0.75139815	0.590719024	1.0
SMC-like cells	LINC02029	-0.5377997	-1.4904256	0.590715309	1.0
SMC-like cells	FLJ12825	-0.5378661	-3.3283706	0.590669485	1.0
SMC-like cells	KIF25	-0.53786856	-3.2190115	0.590667782	1.0
SMC-like cells	IL23A	-0.53796434	-5.7404227	0.590601682	1.0
SMC-like cells	CCDC13-AS1	-0.53852487	-1.1294512	0.590214746	1.0
SMC-like cells	SH3TC2-DT	-0.53860223	-3.4326494	0.590161358	1.0
SMC-like cells	ENSG00000288101	-0.53863496	-4.5829473	0.590138766	1.0
SMC-like cells	ENSG00000258983	-0.5386428	-2.4444246	0.59013335	1.0
SMC-like cells	ENSG00000258365	-0.5387271	-0.26686746	0.590075169	1.0
SMC-like cells	ENSG00000253585	-0.53893316	-2.6291175	0.589932976	1.0
SMC-like cells	TREX1	-0.5393827	-0.5139062	0.589622806	1.0
SMC-like cells	LINC01894	-0.5394356	-1.2021126	0.589586302	1.0
SMC-like cells	FYB2	-0.5394616	-21.336681	0.58956836	1.0
SMC-like cells	CDA	-0.5394616	-20.256517	0.58956836	1.0
SMC-like cells	SOX5-AS1	-0.5394616	-20.010426	0.58956836	1.0
SMC-like cells	LINC01257	-0.5394616	-20.597813	0.58956836	1.0
SMC-like cells	TECRL	-0.5394616	-21.14881	0.58956836	1.0
SMC-like cells	ENSG00000235296	-0.5394823	-1.3910638	0.58955413	1.0
SMC-like cells	GLP2R	-0.5394836	-3.1707463	0.589553202	1.0
SMC-like cells	GLIS2-AS1	-0.539502	-1.4812528	0.589540519	1.0
SMC-like cells	LINC00595	-0.5395334	-1.4867948	0.589518866	1.0
SMC-like cells	CPA4	-0.53957534	-1.4304844	0.589489943	1.0
SMC-like cells	ENSG00000250383	-0.53959346	-2.459785	0.589477416	1.0
SMC-like cells	PLEKHD1	-0.53963965	-1.9366987	0.589445556	1.0
SMC-like cells	ENSG00000286718	-0.5396782	-6.3824368	0.589418955	1.0
SMC-like cells	B3GALT2	-0.5402247	-0.5777128	0.589042117	1.0
SMC-like cells	ZNRF3-AS1	-0.54031277	-5.088239	0.588981357	1.0
SMC-like cells	ENSG00000232211	-0.5404874	-3.7976074	0.588860928	1.0
SMC-like cells	TTC23L-AS1	-0.54108405	-1.1942186	0.588449638	1.0
SMC-like cells	LINC00609	-0.541137	-21.156334	0.588413168	1.0
SMC-like cells	LINC01640	-0.5411419	-2.0024936	0.588409768	1.0
SMC-like cells	ENSG00000234699	-0.54115987	-3.1715095	0.588397405	1.0
SMC-like cells	ENSG00000251216	-0.5411657	-2.9805665	0.588393388	1.0
SMC-like cells	ENSG00000270130	-0.5411657	-3.3271406	0.588393388	1.0
SMC-like cells	SPATA32	-0.5411818	-2.151302	0.588382261	1.0
SMC-like cells	NLRP10	-0.5412242	-3.7981567	0.588353056	1.0
SMC-like cells	LINC02828	-0.541298	-1.6685021	0.588302218	1.0
SMC-like cells	CD14	-0.5417713	-0.15335836	0.587976069	1.0
SMC-like cells	ENSG00000254242	-0.5418287	-0.7808594	0.587936523	1.0
SMC-like cells	ENSG00000234902	-0.54189414	-0.5718534	0.587891417	1.0
SMC-like cells	ENSG00000289691	-0.5419547	-3.165386	0.587849711	1.0
SMC-like cells	ENSG00000224945	-0.5419623	-3.1884112	0.587844459	1.0
SMC-like cells	GABRG1	-0.5419641	-3.3734233	0.587843224	1.0
SMC-like cells	LINC02145	-0.54199594	-5.362745	0.58782129	1.0
SMC-like cells	CDK13-DT	-0.5420056	-1.9569528	0.587814648	1.0
SMC-like cells	SPX	-0.54206884	-0.8599043	0.587771091	1.0
SMC-like cells	UBXN7-AS1	-0.54220873	-4.9440904	0.587674715	1.0
SMC-like cells	ENSG00000273295	-0.5427747	-0.5867007	0.58728496	1.0
SMC-like cells	ENSG00000256615	-0.54281235	-21.1708	0.587259022	1.0
SMC-like cells	ENSG00000286780	-0.54281235	-21.061241	0.587259022	1.0
SMC-like cells	ENSG00000287158	-0.54281235	-21.041092	0.587259022	1.0
SMC-like cells	LINC00348	-0.54281235	-21.371002	0.587259022	1.0
SMC-like cells	ENSG00000230676	-0.54281235	-20.760738	0.587259022	1.0
SMC-like cells	UBE2L5	-0.5428298	-2.1081955	0.587246979	1.0
SMC-like cells	RAB19	-0.5429027	-3.4922552	0.587196803	1.0
SMC-like cells	ICOSLG	-0.5429769	-1.9285913	0.587145703	1.0
SMC-like cells	FAM166C	-0.5431482	-2.726115	0.587027763	1.0
SMC-like cells	TMEM51-AS2	-0.543624	-1.8684624	0.586700244	1.0
SMC-like cells	RAI1-AS1	-0.543683	-1.7746028	0.586659657	1.0
SMC-like cells	ENSG00000260060	-0.54370046	-1.5635172	0.58664762	1.0
SMC-like cells	MT-ND4	-0.5437184	-0.044849403	0.586635275	1.0
SMC-like cells	CDH13-AS1	-0.5437619	-7.2535205	0.586605338	1.0
SMC-like cells	ARNILA	-0.54421437	-0.274249	0.586293973	1.0
SMC-like cells	SLC28A3	-0.54448766	-21.146162	0.586105925	1.0
SMC-like cells	SILC1	-0.54448766	-20.949501	0.586105925	1.0
SMC-like cells	LINC01844	-0.54448766	-20.17222	0.586105925	1.0
SMC-like cells	PCDHA1	-0.54448766	-19.509212	0.586105925	1.0
SMC-like cells	ENSG00000286535	-0.54449844	-0.47312376	0.586098521	1.0
SMC-like cells	EXOSC10-AS1	-0.54452044	-0.64609694	0.586083405	1.0
SMC-like cells	LINC01812	-0.5445971	-2.1780486	0.586030653	1.0
SMC-like cells	PRKCH-AS1	-0.5446415	-2.0013115	0.586000113	1.0
SMC-like cells	OSBPL10-AS1	-0.54469174	-1.9041636	0.585965564	1.0
SMC-like cells	ENSG00000260430	-0.544746	-2.4958825	0.585928239	1.0
SMC-like cells	ENSG00000287176	-0.54518837	-1.1484822	0.58562398	1.0
SMC-like cells	FAM228A	-0.5451996	-0.5764734	0.58561627	1.0
SMC-like cells	ENSG00000282840	-0.545313	-3.4825244	0.585538251	1.0
SMC-like cells	ENSG00000273437	-0.5453668	-0.08530576	0.585501248	1.0
SMC-like cells	ENSG00000232413	-0.54544216	-8.223781	0.585449445	1.0
SMC-like cells	LINC02733	-0.54568434	-3.3097305	0.58528295	1.0
SMC-like cells	LINC00681	-0.54608995	-1.17982	0.585004121	1.0
SMC-like cells	UPK1A	-0.54613614	-2.689256	0.584972374	1.0
SMC-like cells	KMO	-0.5461507	-1.6111399	0.584962356	1.0
SMC-like cells	ENSG00000205682	-0.546163	-20.958715	0.58495388	1.0
SMC-like cells	LY6G6D	-0.546163	-19.159275	0.58495388	1.0
SMC-like cells	ENSG00000287021	-0.54627067	-3.7224529	0.584879909	1.0
SMC-like cells	C1orf220	-0.5462774	-3.3023067	0.584875286	1.0
SMC-like cells	ZNF860	-0.54638994	0.21067116	0.584797929	1.0
SMC-like cells	LINC00326	-0.54668766	-0.39292288	0.584593312	1.0
SMC-like cells	ENSG00000286800	-0.5469796	-3.581605	0.584392732	1.0
SMC-like cells	MASP2	-0.5469832	-3.0393162	0.584390268	1.0
SMC-like cells	LIPH	-0.5469908	-3.8618853	0.58438503	1.0
SMC-like cells	LINC02330	-0.5470123	-4.348207	0.584370242	1.0
SMC-like cells	LINC02069	-0.54701394	-1.8077217	0.584369164	1.0
SMC-like cells	SLC7A14	-0.54702044	-4.494824	0.584364697	1.0
SMC-like cells	CELA2B	-0.5470294	-5.7513685	0.584358535	1.0
SMC-like cells	MRO	-0.5470498	-2.5417304	0.584344518	1.0
SMC-like cells	BTBD3-AS1	-0.547085	-6.4595723	0.584320335	1.0
SMC-like cells	TUNAR	-0.5473339	-3.4898503	0.584149369	1.0
SMC-like cells	OIT3	-0.54751956	0.11166631	0.584021853	1.0
SMC-like cells	ENSG00000254367	-0.54771817	-1.016104	0.583885419	1.0
SMC-like cells	ISLR2	-0.54778725	-1.9457768	0.583837994	1.0
SMC-like cells	FXYD3	-0.54778814	-1.5573076	0.583837378	1.0
SMC-like cells	BMX	-0.5478079	-1.7835487	0.583823829	1.0
SMC-like cells	OPRD1	-0.5478128	-1.8657211	0.583820441	1.0
SMC-like cells	SCN10A	-0.5478384	-21.249054	0.583802889	1.0
SMC-like cells	SLC51B	-0.5478384	-19.915901	0.583802889	1.0
SMC-like cells	CNTN4-AS2	-0.5478384	-20.203444	0.583802889	1.0
SMC-like cells	DCT	-0.54787153	-2.0647645	0.583780101	1.0
SMC-like cells	DLK2	-0.54865813	-1.4166064	0.583240101	1.0
SMC-like cells	DIAPH1-AS1	-0.5487471	-0.4488523	0.583179003	1.0
SMC-like cells	ENSG00000286659	-0.54875606	-6.3266606	0.583172848	1.0
SMC-like cells	TSKS	-0.5488736	-2.1259468	0.583092211	1.0
SMC-like cells	TF	-0.5493328	-0.7017219	0.582777099	1.0
SMC-like cells	ENSG00000244345	-0.54942715	-1.2848215	0.582712332	1.0
SMC-like cells	ERFL	-0.54945767	-1.3429446	0.582691411	1.0
SMC-like cells	LINC01445	-0.5495137	-21.13327	0.582652953	1.0
SMC-like cells	C5orf64	-0.5495568	-1.9517877	0.582623418	1.0
SMC-like cells	TDRD6-AS1	-0.5496258	-4.8657956	0.582576041	1.0
SMC-like cells	GAS5-AS1	-0.55002695	-0.026894197	0.582300889	1.0
SMC-like cells	LINC00222	-0.55023277	-0.77600145	0.582159722	1.0
SMC-like cells	ENSG00000262898	-0.55027515	-1.1741087	0.58213066	1.0
SMC-like cells	CRYBA1	-0.5503245	-1.3454589	0.582096833	1.0
SMC-like cells	CABP4	-0.5503265	-0.779434	0.582095449	1.0
SMC-like cells	SLCO1B3	-0.5503352	-3.6060808	0.582089452	1.0
SMC-like cells	MATK	-0.55034244	-3.7559557	0.582084532	1.0
SMC-like cells	ENSG00000250025	-0.550353	-4.1479745	0.582077305	1.0
SMC-like cells	MMP7	-0.5503911	-3.24587	0.582051167	1.0
SMC-like cells	ENSG00000272476	-0.550407	-5.9260798	0.58204025	1.0
SMC-like cells	ENSG00000289317	-0.55046016	-3.4582016	0.582003811	1.0
SMC-like cells	S100A9	-0.5510832	-0.92421955	0.581576618	1.0
SMC-like cells	ST14	-0.55113435	-0.73205954	0.581541576	1.0
SMC-like cells	ENSG00000257181	-0.5511774	1.5197515	0.581512067	1.0
SMC-like cells	ENSG00000228255	-0.55118906	-20.39729	0.581504075	1.0
SMC-like cells	ENSG00000259868	-0.5512308	-1.0412589	0.58147549	1.0
SMC-like cells	PAX3	-0.55128056	-3.5799346	0.581441373	1.0
SMC-like cells	NPY	-0.55134577	-2.7290325	0.581396653	1.0
SMC-like cells	ZNF114-AS1	-0.551446	-3.5192845	0.581327963	1.0
SMC-like cells	POTEF	-0.55145586	-2.6042213	0.581321202	1.0
SMC-like cells	ENSG00000286562	-0.55193996	-1.0351903	0.580989485	1.0
SMC-like cells	ENSG00000270725	-0.5520032	-3.211142	0.580946164	1.0
SMC-like cells	CH25H	-0.55200344	-1.9332513	0.58094601	1.0
SMC-like cells	ENSG00000241772	-0.55200434	-1.1023751	0.580945396	1.0
SMC-like cells	LINC02712	-0.55200905	-3.2953274	0.58094217	1.0
SMC-like cells	LINC00836	-0.55201393	-3.4999669	0.58093879	1.0
SMC-like cells	ENSG00000287799	-0.55203456	-4.9722195	0.580924658	1.0
SMC-like cells	SLC37A2	-0.5520563	-1.7011367	0.580909757	1.0
SMC-like cells	ENSG00000286016	-0.5522617	-4.5499496	0.580769055	1.0
SMC-like cells	ENSG00000287996	-0.55286443	-21.25499	0.580356258	1.0
SMC-like cells	LINC01202	-0.55286443	-20.943699	0.580356258	1.0
SMC-like cells	ANO3-AS1	-0.55286443	-20.603842	0.580356258	1.0
SMC-like cells	CNGB1	-0.55291283	-3.4944777	0.580323093	1.0
SMC-like cells	LINC02302	-0.5529133	-3.663403	0.580322786	1.0
SMC-like cells	GZMA	-0.5529254	-2.0520227	0.580314495	1.0
SMC-like cells	ENSG00000287598	-0.5536476	-2.1269372	0.579820043	1.0
SMC-like cells	ENSG00000286823	-0.5536624	-0.44459927	0.579809913	1.0
SMC-like cells	LINC02726	-0.5537877	-1.6783018	0.579724123	1.0
SMC-like cells	COL11A2	-0.55443305	-0.8476207	0.579282526	1.0
SMC-like cells	SLC18A3	-0.55453974	-18.52017	0.579209504	1.0
SMC-like cells	ENSG00000262089	-0.55453974	-18.723085	0.579209504	1.0
SMC-like cells	SPDYE12	-0.55453974	-20.06836	0.579209504	1.0
SMC-like cells	TTC39C-AS1	-0.5546064	-1.6475259	0.579163944	1.0
SMC-like cells	ENSG00000288939	-0.5547115	-1.5723801	0.579092003	1.0
SMC-like cells	ENSG00000287570	-0.5547631	-1.7681633	0.579056725	1.0
SMC-like cells	ENSG00000227042	-0.55534023	-1.1095492	0.578661979	1.0
SMC-like cells	ENSG00000271746	-0.5554147	-1.196956	0.578611073	1.0
SMC-like cells	KRTCAP3	-0.5554178	-1.5954332	0.578608927	1.0
SMC-like cells	ENSG00000271893	-0.5554297	-5.2692714	0.5786008	1.0
SMC-like cells	DAO	-0.55545706	-6.2260976	0.578582095	1.0
SMC-like cells	LINC02463	-0.5554911	-7.969936	0.578558789	1.0
SMC-like cells	AFDN-DT	-0.5554936	-2.4974597	0.578557103	1.0
SMC-like cells	ENSG00000273210	-0.5559052	-3.6553907	0.578275638	1.0
SMC-like cells	LINC01311	-0.55596936	-0.81534904	0.578231798	1.0
SMC-like cells	ENSG00000267469	-0.55598015	0.39692572	0.578224441	1.0
SMC-like cells	ENSG00000287252	-0.5561983	-1.4162331	0.578075309	1.0
SMC-like cells	ENSG00000286869	-0.5562151	-20.58573	0.578063814	1.0
SMC-like cells	CTXND1	-0.5562151	-21.085175	0.578063814	1.0
SMC-like cells	ENSG00000289059	-0.55625635	-3.1101592	0.578035615	1.0
SMC-like cells	ENSG00000288877	-0.55626714	-0.7953683	0.578028259	1.0
SMC-like cells	CYP2J2	-0.5562819	-2.3865938	0.578018144	1.0
SMC-like cells	KCNJ2	-0.5568055	0.5449509	0.577660348	1.0
SMC-like cells	ENSG00000277228	-0.55690324	-0.83316135	0.57759355	1.0
SMC-like cells	LMX1B	-0.5570725	-4.6601577	0.577477889	1.0
SMC-like cells	LCT	-0.5572001	-3.6754332	0.577390729	1.0
SMC-like cells	ENSG00000224216	-0.5576972	0.030505244	0.577051186	1.0
SMC-like cells	PPP1R35-AS1	-0.55788505	-1.6656103	0.576922867	1.0
SMC-like cells	ENSG00000287801	-0.5578905	-21.327179	0.576919192	1.0
SMC-like cells	ENSG00000250043	-0.5578985	-2.123736	0.57691368	1.0
SMC-like cells	ZSWIM8-AS1	-0.5579586	-2.848768	0.576872645	1.0
SMC-like cells	CYP2D7	-0.5579667	-4.4163218	0.576867133	1.0
SMC-like cells	ENSG00000285778	-0.55798733	-3.194863	0.576853047	1.0
SMC-like cells	SCNN1G	-0.5580053	-4.0096755	0.576840799	1.0
SMC-like cells	LINC01543	-0.5581061	-3.1251683	0.576771903	1.0
SMC-like cells	ENSG00000287560	-0.55854225	0.12091143	0.576474163	1.0
SMC-like cells	CBLN3	-0.5586465	-1.1966379	0.576402991	1.0
SMC-like cells	LINC02094	-0.5586586	-1.9772975	0.576394727	1.0
SMC-like cells	INO80-AS1	-0.55870235	-2.1546648	0.576364882	1.0
SMC-like cells	ENSG00000248388	-0.55870235	-2.4710124	0.576364882	1.0
SMC-like cells	LINC02831	-0.55872273	-2.2896144	0.576350955	1.0
SMC-like cells	TMEM108-AS1	-0.5587315	-4.6514463	0.576344986	1.0
SMC-like cells	ENSG00000285979	-0.558827	-6.6178784	0.576279791	1.0
SMC-like cells	ENSG00000274333	-0.5590003	1.7623988	0.576161499	1.0
SMC-like cells	ENSG00000240093	-0.5595505	-1.7440854	0.575786041	1.0
SMC-like cells	NACA2	-0.5595658	-20.626753	0.575775639	1.0
SMC-like cells	LINC01594	-0.5595658	-21.030827	0.575775639	1.0
SMC-like cells	ENSG00000267598	-0.5595658	-19.977592	0.575775639	1.0
SMC-like cells	ENSG00000267481	-0.55959404	-3.6775243	0.575756364	1.0
SMC-like cells	ENSG00000257904	-0.5596093	-3.8719404	0.575745962	1.0
SMC-like cells	ENSG00000281849	-0.55961376	-1.3626132	0.575742903	1.0
SMC-like cells	SPACA6-AS1	-0.55964607	-3.1708162	0.575720876	1.0
SMC-like cells	PPP1R3G	-0.56011134	0.16202873	0.575403511	1.0
SMC-like cells	GLIPR1-AS1	-0.5603131	-0.17175148	0.575265885	1.0
SMC-like cells	MOGAT1	-0.5603297	-1.7727572	0.57525457	1.0
SMC-like cells	ENSG00000287083	-0.5603629	-2.1676037	0.57523194	1.0
SMC-like cells	ENSG00000234255	-0.5603851	-3.3783646	0.575216802	1.0
SMC-like cells	ENSG00000287332	-0.56040436	-4.1961226	0.575203652	1.0
SMC-like cells	ENSG00000259097	-0.560412	-4.343617	0.575198454	1.0
SMC-like cells	CAGE1	-0.56042945	-4.7973175	0.575186528	1.0
SMC-like cells	SPNS2	-0.5604961	-0.99027926	0.575141117	1.0
SMC-like cells	ENSG00000259133	-0.5605035	-7.2550654	0.575136072	1.0
SMC-like cells	LINC00706	-0.5605232	-3.00712	0.575122617	1.0
SMC-like cells	MIR600HG	-0.5605423	-3.6714175	0.575109622	1.0
SMC-like cells	ENSG00000288988	-0.560762	-2.143657	0.574959799	1.0
SMC-like cells	ENSG00000269635	-0.56112295	-0.9532441	0.574713701	1.0
SMC-like cells	DOCK9-DT	-0.5612353	-2.22043	0.574637131	1.0
SMC-like cells	MLIP-AS1	-0.56124115	-21.254013	0.574633157	1.0
SMC-like cells	ENSG00000225811	-0.56124115	-20.928322	0.574633157	1.0
SMC-like cells	HELZ-AS1	-0.56130975	-4.2627354	0.574586392	1.0
SMC-like cells	LRRIQ4	-0.56132543	-4.737341	0.574575695	1.0
SMC-like cells	KLHL7-DT	-0.5615779	-1.9369704	0.574403629	1.0
SMC-like cells	ENSG00000286756	-0.56207746	-2.0363154	0.574063236	1.0
SMC-like cells	PTPN7	-0.56213194	-6.283322	0.574026116	1.0
SMC-like cells	ENSG00000286828	-0.5621472	-6.71229	0.574015729	1.0
SMC-like cells	CHAT	-0.5621916	-7.587994	0.573985484	1.0
SMC-like cells	ENSG00000257256	-0.5627963	-0.84510267	0.573573592	1.0
SMC-like cells	LINC02096	-0.5629165	-21.322575	0.57349175	1.0
SMC-like cells	NLRP7	-0.5629165	-21.298864	0.57349175	1.0
SMC-like cells	ENSG00000286427	-0.5629165	-1.5743278	0.57349175	1.0
SMC-like cells	ENSG00000270953	-0.5631295	-1.9419328	0.573346707	1.0
SMC-like cells	TMOD4	-0.5632954	-1.7401416	0.573233738	1.0
SMC-like cells	ENSG00000281091	-0.5634887	-3.094298	0.573102158	1.0
SMC-like cells	ENSG00000287828	-0.56350034	-0.02284651	0.57309422	1.0
SMC-like cells	ENSG00000259977	-0.56362325	-1.1400756	0.573010579	1.0
SMC-like cells	ANKRD62P1-PARP4P3	-0.56375235	-4.0774426	0.57292267	1.0
SMC-like cells	ENSG00000290108	-0.5638647	-2.273246	0.572846213	1.0
SMC-like cells	PCDHGA11	-0.5642934	-0.07001922	0.572554468	1.0
SMC-like cells	LINC01606	-0.56454474	-1.9313109	0.572383452	1.0
SMC-like cells	LINC01491	-0.5645815	-3.2347224	0.572358435	1.0
SMC-like cells	ENSG00000290047	-0.56458735	-1.3944651	0.572354469	1.0
SMC-like cells	AQP7	-0.5645918	-19.937977	0.572351418	1.0
SMC-like cells	LINC00698	-0.5645918	-21.388552	0.572351418	1.0
SMC-like cells	ENSG00000233417	-0.5645918	-20.91325	0.572351418	1.0
SMC-like cells	PTENP1-AS	-0.564595	-1.5742893	0.572349282	1.0
SMC-like cells	FLG	-0.564616	-3.5936294	0.572334943	1.0
SMC-like cells	HJV	-0.5646358	-2.4419258	0.57232152	1.0
SMC-like cells	LINC01968	-0.5646389	-2.476024	0.572319384	1.0
SMC-like cells	MST1R	-0.5647178	-5.0359735	0.572265692	1.0
SMC-like cells	SLCO5A1-AS1	-0.56525236	-0.33232015	0.571902113	1.0
SMC-like cells	ENSG00000255375	-0.5652652	-0.5935474	0.571893421	1.0
SMC-like cells	ENSG00000250790	-0.5653959	-1.228914	0.571804527	1.0
SMC-like cells	ENSG00000272438	-0.5654024	-2.2054055	0.571800105	1.0
SMC-like cells	LINC01276	-0.56548154	-2.1889982	0.571746284	1.0
SMC-like cells	ENSG00000285632	-0.5654818	-1.6682943	0.571746131	1.0
SMC-like cells	ENSG00000289518	-0.5655481	-1.3193232	0.571701002	1.0
SMC-like cells	NTSR1	-0.5655555	-2.3369899	0.571695971	1.0
SMC-like cells	ZNF584-DT	-0.5657044	-0.8345953	0.571594743	1.0
SMC-like cells	ENSG00000285873	-0.5657486	-4.0521064	0.571564711	1.0
SMC-like cells	CLDN23	-0.5662093	-1.035125	0.571251483	1.0
SMC-like cells	ENSG00000223944	-0.5662672	-21.23955	0.571212164	1.0
SMC-like cells	ENSG00000229294	-0.5662672	-20.825838	0.571212164	1.0
SMC-like cells	LINC01111	-0.56627214	-3.328438	0.571208811	1.0
SMC-like cells	SPATA45	-0.56633174	-1.3418213	0.571168274	1.0
SMC-like cells	ASNSP1	-0.5663394	-3.225984	0.571163093	1.0
SMC-like cells	LRRC3B-AS1	-0.5664044	-4.848583	0.5711189	1.0
SMC-like cells	OTOS	-0.5670051	-0.19091167	0.570710729	1.0
SMC-like cells	LINC03014	-0.567125	-5.314881	0.570629233	1.0
SMC-like cells	PCDHAC1	-0.5671535	-1.9136403	0.570609888	1.0
SMC-like cells	GSTM5	-0.567197	-2.769474	0.570580338	1.0
SMC-like cells	ENSG00000282876	-0.5672786	-3.9976745	0.570524896	1.0
SMC-like cells	ENSG00000289507	-0.56791157	-0.08273056	0.570095002	1.0
SMC-like cells	FAM110C	-0.56794256	-19.26036	0.570073991	1.0
SMC-like cells	ENSG00000279278	-0.56794256	-20.01942	0.570073991	1.0
SMC-like cells	KRT19	-0.56794256	-20.77429	0.570073991	1.0
SMC-like cells	MDS2	-0.56794256	-21.262924	0.570073991	1.0
SMC-like cells	RASAL2-AS1	-0.5679793	-1.3299061	0.570049021	1.0
SMC-like cells	ENSG00000273248	-0.5680901	-5.0825973	0.569973812	1.0
SMC-like cells	ENSG00000290119	-0.56867796	-0.003462839	0.569574706	1.0
SMC-like cells	ENSG00000269425	-0.5687598	-3.235733	0.569519158	1.0
SMC-like cells	FAM151A	-0.5687607	-3.2383528	0.569518549	1.0
SMC-like cells	GLB1L2	-0.5687905	-1.9097235	0.569498309	1.0
SMC-like cells	MDFIC2	-0.5688228	-1.5105375	0.569476396	1.0
SMC-like cells	GRPEL2-AS1	-0.56884366	-2.0047226	0.569462243	1.0
SMC-like cells	LINC00992	-0.5688499	-6.111026	0.569457983	1.0
SMC-like cells	ENSG00000287078	-0.568993	-2.5684319	0.569360899	1.0
SMC-like cells	ULBP3	-0.569256	-1.748446	0.569182427	1.0
SMC-like cells	SDR42E1	-0.56954366	0.9713379	0.568987248	1.0
SMC-like cells	SEMA3G	-0.56955737	-1.0538676	0.568977969	1.0
SMC-like cells	ENSG00000232358	-0.56956226	-1.2730628	0.568974623	1.0
SMC-like cells	ENSG00000257086	-0.5695807	-0.18024704	0.56896215	1.0
SMC-like cells	LINC02663	-0.5695999	-3.079217	0.568949068	1.0
SMC-like cells	EFCC1	-0.56961787	-20.167301	0.5689369	1.0
SMC-like cells	ENSG00000250955	-0.56961787	-19.436737	0.5689369	1.0
SMC-like cells	TANK-AS1	-0.56961787	-20.76328	0.5689369	1.0
SMC-like cells	ENSG00000287367	-0.5696235	-1.5366548	0.568933097	1.0
SMC-like cells	ENSG00000256152	-0.5696838	-2.1759346	0.568892181	1.0
SMC-like cells	ENSG00000255983	-0.56975913	1.3019224	0.568841076	1.0
SMC-like cells	FAM72D	-0.5702262	1.3822961	0.568524303	1.0
SMC-like cells	ITGB2	-0.57038516	0.97603285	0.568416501	1.0
SMC-like cells	P4HA3-AS1	-0.5704259	-1.1729786	0.568388829	1.0
SMC-like cells	MAP3K14-AS1	-0.5704264	-2.405529	0.568388525	1.0
SMC-like cells	ENSG00000229491	-0.5704847	-4.7554407	0.568348996	1.0
SMC-like cells	CENPN-AS1	-0.5704923	-5.6289544	0.568343827	1.0
SMC-like cells	ENSG00000274444	-0.57069504	-2.5285408	0.568206398	1.0
SMC-like cells	ENSG00000256013	-0.5711448	0.50639033	0.567901497	1.0
SMC-like cells	LINC02275	-0.57129323	-21.244068	0.567800893	1.0
SMC-like cells	CPB1	-0.57129323	-20.71918	0.567800893	1.0
SMC-like cells	GNRHR	-0.57129323	-19.313532	0.567800893	1.0
SMC-like cells	KLHDC8A	-0.57133985	-3.9865592	0.567769285	1.0
SMC-like cells	LINC00648	-0.5713775	-4.603185	0.567743757	1.0
SMC-like cells	APOL4	-0.5713784	-1.3598105	0.567743149	1.0
SMC-like cells	ENSG00000260271	-0.5713856	-4.0908666	0.567738286	1.0
SMC-like cells	ENSG00000272944	-0.57140934	-4.918706	0.567722179	1.0
SMC-like cells	GDF7	-0.57202303	-0.606025	0.567306359	1.0
SMC-like cells	LINC00200	-0.5720576	-1.7560136	0.567282966	1.0
SMC-like cells	LINC01723	-0.57215846	-5.2523003	0.567214615	1.0
SMC-like cells	DTD1-AS1	-0.57216924	-5.94143	0.567207325	1.0
SMC-like cells	ENSG00000240521	-0.57220244	-5.833849	0.567184846	1.0
SMC-like cells	ENSG00000286234	-0.5722226	-6.9517107	0.567171176	1.0
SMC-like cells	PABPC4-AS1	-0.5722591	-4.065413	0.56714642	1.0
SMC-like cells	CFAP141	-0.5729067	-1.5273952	0.566707876	1.0
SMC-like cells	A3GALT2	-0.57290804	-1.2931077	0.566706965	1.0
SMC-like cells	C21orf62	-0.5729318	-2.3608015	0.566690872	1.0
SMC-like cells	DDX4	-0.57296854	-21.203594	0.566665974	1.0
SMC-like cells	ENSG00000273162	-0.57302463	-2.6535678	0.56662802	1.0
SMC-like cells	ENSG00000257475	-0.57306004	-3.248324	0.566604034	1.0
SMC-like cells	FGF13-AS1	-0.57364213	0.100857146	0.566210004	1.0
SMC-like cells	ENSG00000251170	-0.5737318	-2.1141682	0.566149302	1.0
SMC-like cells	CDH8-AS1	-0.5739946	0.46292403	0.565971464	1.0
SMC-like cells	LINC02019	-0.57451344	-0.7013883	0.565620419	1.0
SMC-like cells	SLC5A1	-0.5746439	-21.11516	0.565532143	1.0
SMC-like cells	ENSG00000264513	-0.57467175	-2.7848742	0.565513336	1.0
SMC-like cells	ENSG00000258535	-0.57539773	-1.53393	0.565022336	1.0
SMC-like cells	ENSG00000290758	-0.5754827	-4.202686	0.564964879	1.0
SMC-like cells	HPX	-0.5755296	-2.1775804	0.564933195	1.0
SMC-like cells	SPINT1	-0.5755354	-2.6408212	0.564929254	1.0
SMC-like cells	IL1R2	-0.5755428	-6.251904	0.564924251	1.0
SMC-like cells	ENSG00000288543	-0.5756834	1.3456737	0.564829206	1.0
SMC-like cells	ENSG00000290394	-0.5760081	0.14147398	0.564609739	1.0
SMC-like cells	ENSG00000272461	-0.57625556	-0.9331988	0.564442437	1.0
SMC-like cells	ENSG00000235277	-0.5762699	-2.0322173	0.564432739	1.0
SMC-like cells	ENSG00000288868	-0.5763076	-1.3106172	0.564407283	1.0
SMC-like cells	TOPAZ1	-0.5763385	-3.3704333	0.564386372	1.0
SMC-like cells	MRTFA-AS1	-0.57646364	-5.1175733	0.564301825	1.0
SMC-like cells	ENSG00000268603	-0.5770092	-0.02359506	0.563933254	1.0
SMC-like cells	LINC03022	-0.57702285	-0.96962386	0.563924015	1.0
SMC-like cells	ENSG00000272103	-0.5771029	-1.2377827	0.563869944	1.0
SMC-like cells	ACE2	-0.5771269	-2.126123	0.563853738	1.0
SMC-like cells	DGKK	-0.57713383	-2.1734085	0.563849043	1.0
SMC-like cells	CWH43	-0.5771345	-3.6201189	0.563848589	1.0
SMC-like cells	MYO3B-AS1	-0.577143	-3.7468603	0.563842833	1.0
SMC-like cells	ENSG00000254343	-0.57714707	-3.8488934	0.563840107	1.0
SMC-like cells	LYG2	-0.57715356	-1.1179851	0.563835715	1.0
SMC-like cells	ENSG00000277128	-0.5772695	-7.6544595	0.563757417	1.0
SMC-like cells	LINC01722	-0.57778835	-0.3127806	0.563407033	1.0
SMC-like cells	GPR34	-0.57797486	-1.1077318	0.563281078	1.0
SMC-like cells	SPDYE2B	-0.5779946	-19.185694	0.563267757	1.0
SMC-like cells	ENSG00000259715	-0.5779946	-18.793608	0.563267757	1.0
SMC-like cells	PDGFB	-0.5787372	-1.0567255	0.562766499	1.0
SMC-like cells	ENSG00000236501	-0.5788455	-2.4945188	0.562693417	1.0
SMC-like cells	CD27	-0.57887375	-5.7701325	0.562674353	1.0
SMC-like cells	ENSG00000235426	-0.5788888	-1.6990967	0.562664216	1.0
SMC-like cells	DNAJB13	-0.5789056	-6.4716806	0.562652868	1.0
SMC-like cells	REM2	-0.5796413	-1.1246184	0.562156563	1.0
SMC-like cells	LINC02864	-0.57966995	-21.313541	0.562137206	1.0
SMC-like cells	ENSG00000242816	-0.57966995	-20.51277	0.562137206	1.0
SMC-like cells	DNAI2	-0.57966995	-21.06273	0.562137206	1.0
SMC-like cells	ENSG00000273108	-0.57966995	-19.491804	0.562137206	1.0
SMC-like cells	ENSG00000227463	-0.5797673	-3.896657	0.562071573	1.0
SMC-like cells	TUBA3FP	-0.57985336	-1.7786702	0.562013505	1.0
SMC-like cells	ENSG00000253720	-0.5799484	-4.462533	0.561949391	1.0
SMC-like cells	ENSG00000258763	-0.5804767	-2.8005757	0.561593201	1.0
SMC-like cells	LINC02323	-0.5804789	-2.0769656	0.56159169	1.0
SMC-like cells	ENSG00000223390	-0.58049685	-3.562757	0.561579597	1.0
SMC-like cells	CERKL	-0.58052915	-4.6170053	0.56155783	1.0
SMC-like cells	ENSG00000263986	-0.5805993	-0.6226248	0.561510519	1.0
SMC-like cells	NPIPB6	-0.58095855	-0.36420605	0.561268402	1.0
SMC-like cells	ENSG00000289057	-0.5812798	-1.0561625	0.561051869	1.0
SMC-like cells	SYCP1	-0.5813453	-21.32081	0.561007752	1.0
SMC-like cells	MAGEA12	-0.58142376	-1.7068405	0.560954873	1.0
SMC-like cells	MEIG1	-0.58151525	-3.1258492	0.560893235	1.0
SMC-like cells	WSCD1	-0.58158743	-2.7677438	0.560844592	1.0
SMC-like cells	ENSG00000272432	-0.5815883	-3.2006853	0.560843988	1.0
SMC-like cells	CARNS1	-0.5816157	0.5457996	0.560825558	1.0
SMC-like cells	EPS8L1	-0.58211726	-1.3396543	0.560487684	1.0
SMC-like cells	CCDC195	-0.58217084	-3.9197476	0.560451592	1.0
SMC-like cells	ENSG00000291037	-0.582172	-4.0158916	0.560450837	1.0
SMC-like cells	ENSG00000251613	-0.58218926	-2.8056192	0.560439209	1.0
SMC-like cells	CAMK1G	-0.5822101	-0.48243663	0.560425165	1.0
SMC-like cells	SLC38A3	-0.58227247	-7.1082077	0.560383185	1.0
SMC-like cells	ENSG00000259460	-0.5823061	-0.73374486	0.560360535	1.0
SMC-like cells	ENSG00000290072	-0.58250207	-1.0080395	0.560228568	1.0
SMC-like cells	ADAM29	-0.5830206	-21.369709	0.559879398	1.0
SMC-like cells	TESC-AS1	-0.5830206	-20.922009	0.559879398	1.0
SMC-like cells	LINC01677	-0.5830206	-20.833761	0.559879398	1.0
SMC-like cells	LHX1-DT	-0.5831099	-3.718035	0.559819326	1.0
SMC-like cells	ZBTB20-AS2	-0.58315045	-4.7328897	0.559792008	1.0
SMC-like cells	ACVR2B-AS1	-0.583333	-4.1127744	0.559669161	1.0
SMC-like cells	ADGRF5	-0.5835278	-0.67555016	0.559538028	1.0
SMC-like cells	ENSG00000272078	-0.5837442	-0.48623347	0.559392425	1.0
SMC-like cells	ENSG00000254428	-0.58383095	-2.2870488	0.559334039	1.0
SMC-like cells	P2RX3	-0.5838341	-2.971617	0.559331927	1.0
SMC-like cells	POU2F3	-0.5838646	-4.311052	0.559311409	1.0
SMC-like cells	LINC01925	-0.5838695	-4.6157928	0.55930809	1.0
SMC-like cells	ENSG00000255252	-0.58396775	-7.2573495	0.559242014	1.0
SMC-like cells	SIRLNT	-0.5842267	1.2443002	0.559067791	1.0
SMC-like cells	UQCRB-AS1	-0.58436346	-2.5939367	0.558975788	1.0
SMC-like cells	ENSG00000268458	-0.584696	-20.638968	0.558752145	1.0
SMC-like cells	ENSG00000285300	-0.5847395	-3.7096667	0.558722892	1.0
SMC-like cells	ENSG00000237473	-0.5848104	-3.9540222	0.558675245	1.0
SMC-like cells	ENSG00000273017	-0.5848182	-3.4673936	0.558669967	1.0
SMC-like cells	ENSG00000290040	-0.5854707	-0.56137496	0.558231284	1.0
SMC-like cells	PIK3R6	-0.5854922	-2.5530565	0.558216815	1.0
SMC-like cells	ENSG00000242553	-0.5855164	-0.94081414	0.558200537	1.0
SMC-like cells	WDFY3-AS1	-0.58552223	-4.112963	0.558196619	1.0
SMC-like cells	TNMD	-0.5856041	-1.7903794	0.558141608	1.0
SMC-like cells	ENSG00000289032	-0.5858662	-2.0289545	0.557965442	1.0
SMC-like cells	ENSG00000214770	-0.5863377	-0.99939823	0.557648592	1.0
SMC-like cells	ENSG00000260877	-0.58637136	-20.475962	0.557625996	1.0
SMC-like cells	B3GAT1-DT	-0.58637136	-20.620914	0.557625996	1.0
SMC-like cells	ENSG00000287031	-0.58637136	-20.341621	0.557625996	1.0
SMC-like cells	ENSG00000255087	-0.58637136	-21.368587	0.557625996	1.0
SMC-like cells	FBLL1	-0.58637136	-20.024195	0.557625996	1.0
SMC-like cells	LINC02355	-0.5864382	-3.5356512	0.557581105	1.0
SMC-like cells	LINC02728	-0.58717895	-2.525033	0.557083512	1.0
SMC-like cells	ENSG00000291170	-0.5872032	-3.9822369	0.557067251	1.0
SMC-like cells	ENSG00000286980	-0.58732605	-7.5050983	0.556984742	1.0
SMC-like cells	ENSG00000289979	-0.58733976	-1.0389942	0.556975558	1.0
SMC-like cells	YWHAH-AS1	-0.5873736	-1.9555289	0.556952824	1.0
SMC-like cells	FOXF2	-0.5875615	-3.9807765	0.556826668	1.0
SMC-like cells	ENSG00000238279	-0.5879395	-0.40944716	0.556572891	1.0
SMC-like cells	ENSG00000287032	-0.58798796	-1.9872789	0.556540383	1.0
SMC-like cells	NAXD-AS1	-0.58800006	-2.3846042	0.556532256	1.0
SMC-like cells	ENSG00000229271	-0.58804667	-20.12014	0.556500953	1.0
SMC-like cells	SPINK1	-0.58819914	0.43475112	0.556398621	1.0
SMC-like cells	ENSG00000290020	-0.5885678	0.078762725	0.556151259	1.0
SMC-like cells	ENSG00000286500	-0.5888586	-3.1267495	0.555956145	1.0
SMC-like cells	PLCH2	-0.5888689	-3.5191162	0.555949225	1.0
SMC-like cells	CLIP1-AS1	-0.5889207	-2.0760624	0.555914479	1.0
SMC-like cells	ENSG00000290991	-0.58968866	-2.846918	0.555399419	1.0
SMC-like cells	LINC01501	-0.5896911	-2.627994	0.555397765	1.0
SMC-like cells	UCP3	-0.58970636	-1.1752623	0.555387541	1.0
SMC-like cells	PCDHB1-AS1	-0.58972204	-21.07146	0.555377017	1.0
SMC-like cells	ENSG00000254710	-0.58972204	-20.100368	0.555377017	1.0
SMC-like cells	TTYH1	-0.5897978	-1.6396493	0.555326202	1.0
SMC-like cells	ENSG00000205959	-0.5905279	-1.9809995	0.554836804	1.0
SMC-like cells	LINC02087	-0.59061575	-3.113495	0.554777898	1.0
SMC-like cells	DDC	-0.59066105	-7.1585364	0.554747545	1.0
SMC-like cells	ASB4	-0.5906745	-7.020293	0.554738529	1.0
SMC-like cells	ENSG00000283128	-0.5907568	-3.652698	0.554683385	1.0
SMC-like cells	ENSG00000286626	-0.5908651	-3.657745	0.554610815	1.0
SMC-like cells	H2AC16	-0.5908808	1.7086837	0.554600298	1.0
SMC-like cells	REP15	-0.5913319	-1.3139695	0.55429805	1.0
SMC-like cells	ENSG00000287972	-0.5913525	-2.3537488	0.554284231	1.0
SMC-like cells	ENSG00000286085	-0.5913974	-21.2998	0.554254192	1.0
SMC-like cells	LINC00589	-0.591431	-3.465995	0.554231662	1.0
SMC-like cells	ENSG00000269172	-0.591457	-4.68937	0.55421424	1.0
SMC-like cells	ENSG00000227050	-0.5914579	-2.559076	0.554213639	1.0
SMC-like cells	ENSG00000288913	-0.5916835	-4.135308	0.554062557	1.0
SMC-like cells	ENSG00000290735	-0.5920474	1.406086	0.553818855	1.0
SMC-like cells	OXCT1-AS1	-0.59217405	-0.7829351	0.55373403	1.0
SMC-like cells	OTULIN-DT	-0.59220254	-0.43367508	0.553714964	1.0
SMC-like cells	ENSG00000273007	-0.592207	-2.582457	0.553711961	1.0
SMC-like cells	ALOX5	-0.5922447	-4.5775895	0.55368674	1.0
SMC-like cells	NUDT10	-0.59230995	-3.2435522	0.553643056	1.0
SMC-like cells	ENSG00000288691	-0.59245074	-2.1156714	0.553548787	1.0
SMC-like cells	ENSG00000287022	-0.5927021	0.11578858	0.553380534	1.0
SMC-like cells	C1orf162	-0.5929537	-1.2460195	0.553212156	1.0
SMC-like cells	LINC02840	-0.5930727	-21.312815	0.553132478	1.0
SMC-like cells	ENSG00000286827	-0.59312433	-2.5114143	0.553097968	1.0
SMC-like cells	ENSG00000226530	-0.5931965	-4.513191	0.553049655	1.0
SMC-like cells	LINC02832	-0.593833	-1.7882903	0.552623781	1.0
SMC-like cells	ENSG00000286376	-0.59390795	-2.1968608	0.552573688	1.0
SMC-like cells	SUPT20HL2	-0.593925	-2.1992178	0.552562291	1.0
SMC-like cells	ENSG00000281538	-0.593931	-5.387049	0.552558241	1.0
SMC-like cells	ENSG00000242545	-0.5939487	-1.985451	0.552546394	1.0
SMC-like cells	LINC01970	-0.59395254	-1.9138743	0.552543844	1.0
SMC-like cells	ULK4P3	-0.59400594	-2.1156185	0.552508152	1.0
SMC-like cells	FLNB-AS1	-0.59471446	-1.5335612	0.552034363	1.0
SMC-like cells	LINC02074	-0.5947481	-21.411512	0.552011878	1.0
SMC-like cells	ASMT	-0.5947481	-21.203163	0.552011878	1.0
SMC-like cells	LINC02445	-0.5947481	-21.492025	0.552011878	1.0
SMC-like cells	CACNG8	-0.5947481	-21.176043	0.552011878	1.0
SMC-like cells	ENSG00000284376	-0.5947481	-21.363003	0.552011878	1.0
SMC-like cells	MEDAG	-0.5947575	-1.5488918	0.552005583	1.0
SMC-like cells	OTOAP1	-0.5947772	-2.5431461	0.551992392	1.0
SMC-like cells	ENSG00000270638	-0.5952483	0.42576578	0.551677504	1.0
SMC-like cells	ENSG00000232675	-0.59560394	-5.198682	0.551439861	1.0
SMC-like cells	ENSG00000291039	-0.59560794	-1.9073516	0.551437164	1.0
SMC-like cells	ENSG00000240710	-0.5956611	-1.6248345	0.551401657	1.0
SMC-like cells	ENSG00000272807	-0.59619874	0.27523306	0.551042453	1.0
SMC-like cells	C2orf66	-0.5962907	-0.45897943	0.55098105	1.0
SMC-like cells	ENSG00000289399	-0.5963499	-0.5805281	0.550941514	1.0
SMC-like cells	ENSG00000290074	-0.59635705	-1.4220393	0.550936721	1.0
SMC-like cells	ENSG00000213121	-0.5963696	-2.482224	0.550928335	1.0
SMC-like cells	ENSG00000277597	-0.59642345	-20.28869	0.550892395	1.0
SMC-like cells	ASAH2	-0.5964956	-0.81068075	0.550844177	1.0
SMC-like cells	ENSG00000273199	-0.5965669	-2.0677636	0.550796559	1.0
SMC-like cells	ENSG00000268392	-0.59709203	-0.312555	0.550445932	1.0
SMC-like cells	ENSG00000274460	-0.5972777	-1.4714848	0.550321996	1.0
SMC-like cells	ENSG00000260473	-0.59734833	-1.5327231	0.55027485	1.0
SMC-like cells	ENSG00000287644	-0.5973663	-2.6689167	0.550262877	1.0
SMC-like cells	TCTE1	-0.59739876	-3.4869301	0.550241176	1.0
SMC-like cells	GRM4	-0.59805036	-2.4862454	0.549806343	1.0
SMC-like cells	ENSG00000260621	-0.59809875	-19.218435	0.549774029	1.0
SMC-like cells	ALOX12	-0.59809875	-19.848988	0.549774029	1.0
SMC-like cells	ENSG00000287016	-0.59813017	-3.1989038	0.549753085	1.0
SMC-like cells	ENSG00000286909	-0.5981831	-4.973418	0.549717781	1.0
SMC-like cells	CARD14	-0.59834766	-2.8934152	0.549607986	1.0
SMC-like cells	C2orf16	-0.598905	-2.8318086	0.5492362	1.0
SMC-like cells	LINC02464	-0.598921	-3.7660012	0.549225584	1.0
SMC-like cells	ENSG00000254248	-0.5989842	-1.1482499	0.549183418	1.0
SMC-like cells	PVALB	-0.5990555	-7.937206	0.549135872	1.0
SMC-like cells	LINC01456	-0.5990683	-2.9071493	0.54912735	1.0
SMC-like cells	ENSG00000285108	-0.59970284	-0.26900437	0.54870431	1.0
SMC-like cells	ZCCHC14-DT	-0.5997409	-2.8961587	0.548678902	1.0
SMC-like cells	TMPRSS5	-0.59976786	-1.2200829	0.548660968	1.0
SMC-like cells	PNMA6A	-0.59983015	-2.3360398	0.548619422	1.0
SMC-like cells	ENSG00000269843	-0.59995663	-5.6029167	0.548535139	1.0
SMC-like cells	ENSG00000264701	-0.59997255	-5.644501	0.548524529	1.0
SMC-like cells	ENSG00000223343	-0.5999817	-3.6006618	0.548518402	1.0
SMC-like cells	SLC6A2	-0.60042703	-1.0292151	0.548221673	1.0
SMC-like cells	IL24	-0.6005405	-2.034678	0.548146084	1.0
SMC-like cells	ABCG8	-0.6005925	-3.5424078	0.548111428	1.0
SMC-like cells	TACR3-AS1	-0.6005961	-3.6267474	0.548109038	1.0
SMC-like cells	ACBD7	-0.60060394	0.56238115	0.54810381	1.0
SMC-like cells	HTT-AS	-0.60068625	-6.6170397	0.548048991	1.0
SMC-like cells	ENSG00000276529	-0.60091203	0.97365963	0.547898588	1.0
SMC-like cells	BMP2K-DT	-0.6013701	-0.49398664	0.547593513	1.0
SMC-like cells	FAF1-AS1	-0.60137814	-0.5000873	0.547588138	1.0
SMC-like cells	SYT15B	-0.6014495	-19.508478	0.54754066	1.0
SMC-like cells	LINC02821	-0.6014732	-4.370929	0.547524835	1.0
SMC-like cells	TMEM40	-0.6015221	-2.6355112	0.547492289	1.0
SMC-like cells	TMPPE	-0.6015275	-1.3693321	0.547488705	1.0
SMC-like cells	ENSG00000249998	-0.60155755	-1.9856449	0.547468701	1.0
SMC-like cells	TMEM151B	-0.6022676	-3.5178769	0.546996003	1.0
SMC-like cells	ENSG00000265702	-0.60227233	-3.718369	0.546992869	1.0
SMC-like cells	ENSG00000285736	-0.60228044	-1.9654251	0.546987497	1.0
SMC-like cells	ARLNC1	-0.60230327	-0.8779366	0.546972276	1.0
SMC-like cells	SPINK2	-0.60235417	-6.506629	0.546938403	1.0
SMC-like cells	C15orf48	-0.60293376	-0.92378485	0.546552743	1.0
SMC-like cells	LINC03016	-0.6030961	-0.6382433	0.546444752	1.0
SMC-like cells	LINC01525	-0.6030979	-2.5864985	0.546443559	1.0
SMC-like cells	ENSG00000249988	-0.6031248	-21.165133	0.546425661	1.0
SMC-like cells	ENSG00000286953	-0.6032033	-4.005128	0.54637346	1.0
SMC-like cells	ENSG00000286881	-0.6032593	-1.3768493	0.546336176	1.0
SMC-like cells	ENSG00000258520	-0.60378087	-0.5538341	0.545989339	1.0
SMC-like cells	SOX7	-0.6038203	-0.9051944	0.5459631	1.0
SMC-like cells	ENSG00000262133	-0.6039284	-1.1898773	0.545891243	1.0
SMC-like cells	ENSG00000285550	-0.60396653	-1.7049717	0.5458659	1.0
SMC-like cells	ENSG00000263603	-0.6046553	-1.3190489	0.545408044	1.0
SMC-like cells	TMEM86B	-0.604658	0.07000803	0.545406256	1.0
SMC-like cells	ENSG00000227482	-0.6047643	-2.8431687	0.545335628	1.0
SMC-like cells	ENSG00000287637	-0.60487866	-4.5692053	0.54525964	1.0
SMC-like cells	CPMER	-0.6048876	-3.913351	0.54525368	1.0
SMC-like cells	RBAKDN	-0.6049558	-5.7106037	0.545208388	1.0
SMC-like cells	CSMD2	-0.60511786	1.503478	0.545100679	1.0
SMC-like cells	ENSG00000287580	-0.6055755	-1.2954265	0.544796675	1.0
SMC-like cells	C11orf21	-0.6056089	-2.7552447	0.544774485	1.0
SMC-like cells	DNAH10OS	-0.6056811	-6.0261283	0.544726532	1.0
SMC-like cells	ENSG00000228484	-0.6057248	-2.4075933	0.544697494	1.0
SMC-like cells	PHKA1-AS1	-0.60592234	-5.513487	0.544566308	1.0
SMC-like cells	ENSG00000287643	-0.60645175	-1.4578232	0.54421482	1.0
SMC-like cells	ENSG00000268112	-0.60647553	-19.802784	0.544199043	1.0
SMC-like cells	MISP	-0.60647553	-19.800293	0.544199043	1.0
SMC-like cells	ENSG00000235288	-0.60648876	-3.2535381	0.544190261	1.0
SMC-like cells	ENSG00000258473	-0.60649616	-3.5990834	0.544185349	1.0
SMC-like cells	ADGRG7	-0.6066957	-6.3988643	0.544052885	1.0
SMC-like cells	ZCCHC18	-0.6067006	0.66747785	0.544049611	1.0
SMC-like cells	GAL3ST1	-0.60728675	-3.1996646	0.543660649	1.0
SMC-like cells	LINC02745	-0.60730016	-4.130894	0.543651722	1.0
SMC-like cells	ENSG00000285627	-0.60815084	-19.15889	0.543087427	1.0
SMC-like cells	C3orf49	-0.60815084	-2.423965	0.543087427	1.0
SMC-like cells	ENSG00000289050	-0.6089179	-1.0645515	0.54257886	1.0
SMC-like cells	LINC00638	-0.6089538	-2.4842858	0.54255508	1.0
SMC-like cells	LRRC19	-0.60899144	-4.7747817	0.542530112	1.0
SMC-like cells	KRT5	-0.6090663	-6.1845365	0.542480475	1.0
SMC-like cells	ENSG00000253730	-0.6091031	-1.6406033	0.542456102	1.0
SMC-like cells	ENSG00000253832	-0.60914594	-3.4702222	0.542427718	1.0
SMC-like cells	CRB2	-0.6096652	-0.62137294	0.542083604	1.0
SMC-like cells	LINC02084	-0.60971904	-0.5739485	0.54204795	1.0
SMC-like cells	S100Z	-0.60977685	-2.8147933	0.542009624	1.0
SMC-like cells	FANCD2OS	-0.60980827	-2.7891755	0.541988828	1.0
SMC-like cells	ENSG00000260570	-0.6098262	-19.247093	0.541976944	1.0
SMC-like cells	TBL1XR1-AS1	-0.60990334	-3.6249735	0.541925846	1.0
SMC-like cells	RPA4	-0.6099495	-0.904628	0.541895248	1.0
SMC-like cells	CHN2-AS1	-0.6099661	-4.830547	0.541884257	1.0
SMC-like cells	RN7SL832P	-0.61001945	-6.2082725	0.541848907	1.0
SMC-like cells	LINC02436	-0.6100571	-6.412132	0.541823955	1.0
SMC-like cells	PCDHB13	-0.6104473	-0.39421168	0.541565557	1.0
SMC-like cells	RUNDC3A	-0.6105538	-1.0200362	0.541495028	1.0
SMC-like cells	PADI4	-0.6106298	-3.2211351	0.541444695	1.0
SMC-like cells	PAX7	-0.61066073	-4.3610926	0.541424206	1.0
SMC-like cells	ENSG00000257474	-0.6106755	-1.4868431	0.541414407	1.0
SMC-like cells	ENSG00000249036	-0.61071813	-6.1924615	0.541386199	1.0
SMC-like cells	LINC02671	-0.6107553	-6.6467266	0.541361555	1.0
SMC-like cells	MIR4432HG	-0.6107937	-3.3120697	0.541336168	1.0
SMC-like cells	ENSG00000253634	-0.6111926	-0.9632229	0.541072098	1.0
SMC-like cells	ENSG00000226816	-0.61137307	-4.222927	0.540952627	1.0
SMC-like cells	CR1	-0.6113899	-1.9257051	0.540941497	1.0
SMC-like cells	LINC01226	-0.6114065	-1.3502522	0.540930515	1.0
SMC-like cells	ENSG00000233359	-0.61146927	-2.8860567	0.540888964	1.0
SMC-like cells	NAA11	-0.61148137	-2.470041	0.54088095	1.0
SMC-like cells	ENSG00000230506	-0.6115016	-21.091625	0.540867595	1.0
SMC-like cells	HES7	-0.611511	-1.3999524	0.540861363	1.0
SMC-like cells	ENSG00000272812	-0.61152935	-1.1819032	0.540849195	1.0
SMC-like cells	ENSG00000228084	-0.6115612	-1.497335	0.540828124	1.0
SMC-like cells	ENSG00000286686	-0.6115697	-2.3127494	0.540822485	1.0
SMC-like cells	OSCAR	-0.61165446	-5.3994937	0.540766397	1.0
SMC-like cells	ONECUT2	-0.6120392	-0.54629785	0.540511811	1.0
SMC-like cells	FOXD2-AS1	-0.61203945	0.3821694	0.540511662	1.0
SMC-like cells	ODC1-DT	-0.6122861	-0.6387791	0.540348498	1.0
SMC-like cells	ENSG00000290884	-0.61231345	-3.3641198	0.540330403	1.0
SMC-like cells	SLC16A12	-0.6123307	-2.5255654	0.540318982	1.0
SMC-like cells	ENSG00000255462	-0.6123926	0.8879221	0.540278048	1.0
SMC-like cells	ENSG00000289865	-0.6125224	1.0180306	0.540192179	1.0
SMC-like cells	ENSG00000253171	-0.6131056	-1.5789031	0.539806523	1.0
SMC-like cells	MGAM2	-0.6131769	-21.448254	0.539759382	1.0
SMC-like cells	CALR3	-0.61318046	-2.4129546	0.53975701	1.0
SMC-like cells	EMBP1	-0.6131993	0.4721158	0.539744558	1.0
SMC-like cells	ISL1	-0.6133168	-5.228755	0.539666884	1.0
SMC-like cells	ARHGAP31-AS1	-0.6134603	0.6675614	0.539572023	1.0
SMC-like cells	CRYGN	-0.61390024	-5.1672525	0.539281268	1.0
SMC-like cells	LINC02972	-0.6139233	1.1939006	0.539266006	1.0
SMC-like cells	ENSG00000253526	-0.6139881	-3.4953845	0.539223185	1.0
SMC-like cells	ENSG00000275719	-0.61404663	-1.8828181	0.539184515	1.0
SMC-like cells	HLA-DQA1	-0.61461323	-0.60116464	0.538810179	1.0
SMC-like cells	H2BC7	-0.6146285	1.7079762	0.538800107	1.0
SMC-like cells	DAND5	-0.614676	-0.4989201	0.538768709	1.0
SMC-like cells	ASTL	-0.6147105	-0.90135574	0.538745901	1.0
SMC-like cells	LINC00636	-0.6147222	-1.4993973	0.5387382	1.0
SMC-like cells	LINC02405	-0.61485046	-3.4607036	0.538653491	1.0
SMC-like cells	NEU4	-0.61485225	-19.200974	0.538652306	1.0
SMC-like cells	MUC4	-0.61485225	-20.624725	0.538652306	1.0
SMC-like cells	ENSG00000258337	-0.61491096	-1.0618087	0.538613508	1.0
SMC-like cells	ZNF32-AS3	-0.61493564	-1.6602346	0.538597219	1.0
SMC-like cells	LINC01499	-0.6150527	-5.7595897	0.538519925	1.0
SMC-like cells	RHPN1	-0.6151175	0.64131194	0.538477134	1.0
SMC-like cells	C11orf52	-0.6155655	-0.77899617	0.538181345	1.0
SMC-like cells	ZNF385D-AS1	-0.6156852	-4.489869	0.538102304	1.0
SMC-like cells	ENSG00000286719	-0.6157175	-4.9201694	0.538080991	1.0
SMC-like cells	ENSG00000233539	-0.6157843	-2.2024622	0.538036885	1.0
SMC-like cells	ENSG00000286964	-0.6159931	0.66300684	0.537899104	1.0
SMC-like cells	ENSG00000266896	-0.6164532	-1.3931268	0.537595486	1.0
SMC-like cells	GNAT2	-0.6165056	-3.4898236	0.537560868	1.0
SMC-like cells	HIGD1C	-0.61652756	-20.615427	0.537546371	1.0
SMC-like cells	ENSG00000225963	-0.61652756	-20.17508	0.537546371	1.0
SMC-like cells	ENSG00000225258	-0.61660403	-3.2917936	0.537495926	1.0
SMC-like cells	NAV2-AS6	-0.61676794	0.739782	0.537387797	1.0
SMC-like cells	SERPINA1	-0.61732715	-1.1199006	0.537018967	1.0
SMC-like cells	ENSG00000263508	-0.61748767	-8.307907	0.536913104	1.0
SMC-like cells	SEMA6A-AS2	-0.6175545	-1.2142893	0.536869046	1.0
SMC-like cells	ENSG00000204971	-0.6182029	-21.411146	0.536441577	1.0
SMC-like cells	ENSG00000286318	-0.6182029	-21.04797	0.536441577	1.0
SMC-like cells	ENSG00000290690	-0.6182442	-3.3781536	0.536414385	1.0
SMC-like cells	ADRA2C	-0.61901885	-3.8362992	0.535903936	1.0
SMC-like cells	CALCR	-0.61905384	-4.657408	0.535880894	1.0
SMC-like cells	EFCAB12	-0.6190787	-0.6903873	0.535864499	1.0
SMC-like cells	IZUMO2	-0.6190915	-5.227607	0.53585608	1.0
SMC-like cells	ERFE	-0.6191166	-3.0968144	0.535839538	1.0
SMC-like cells	LINC02572	-0.6191778	-3.7814114	0.535799217	1.0
SMC-like cells	ENSG00000260918	-0.6197518	0.7817206	0.535421192	1.0
SMC-like cells	GLRA3	-0.619833	-2.8817081	0.535367748	1.0
SMC-like cells	ENSG00000224819	-0.61986977	-2.2723358	0.535343537	1.0
SMC-like cells	WNT7B	-0.6198783	-20.296555	0.535337927	1.0
SMC-like cells	GHRL	-0.6198783	-19.34388	0.535337927	1.0
SMC-like cells	NKX3-1	-0.61990565	-2.1208394	0.535319916	1.0
SMC-like cells	ENSG00000234160	-0.6201101	0.48965243	0.53518529	1.0
SMC-like cells	PPM1L-DT	-0.62062603	-0.6656866	0.534845701	1.0
SMC-like cells	EIF2S3B	-0.6207119	-4.326088	0.534789187	1.0
SMC-like cells	AP4B1-AS1	-0.62076616	-6.271743	0.53475348	1.0
SMC-like cells	LINC02552	-0.62076795	-5.472438	0.5347523	1.0
SMC-like cells	DEPDC1-AS1	-0.6207841	-1.2680811	0.534741676	1.0
SMC-like cells	NFE4	-0.62134063	-0.77960527	0.534375532	1.0
SMC-like cells	ENSG00000287265	-0.6215536	-20.03288	0.534235422	1.0
SMC-like cells	ENSG00000261140	-0.62156886	-2.1082184	0.534225394	1.0
SMC-like cells	LINC02696	-0.62234914	-3.8511	0.533712311	1.0
SMC-like cells	LOXHD1	-0.6223682	-3.9157658	0.533699782	1.0
SMC-like cells	CES4A	-0.62242204	-5.678484	0.533664407	1.0
SMC-like cells	LINC01312	-0.6225061	-3.8039632	0.533609135	1.0
SMC-like cells	ENSG00000290728	-0.622803	-0.09338176	0.533414012	1.0
SMC-like cells	ENSG00000257869	-0.62322897	-21.23465	0.533134065	1.0
SMC-like cells	MCHR2	-0.62322897	-21.27205	0.533134065	1.0
SMC-like cells	ENSG00000271590	-0.62353593	1.2095563	0.532932402	1.0
SMC-like cells	DGCR6	-0.62403125	-2.340382	0.532607082	1.0
SMC-like cells	ENSG00000287950	-0.6240375	-3.2526739	0.532602959	1.0
SMC-like cells	ENSG00000283907	-0.62404376	-1.915325	0.532598836	1.0
SMC-like cells	ENSG00000276649	-0.6240906	-2.4444907	0.532568062	1.0
SMC-like cells	ENSG00000276345	-0.62427294	2.0360434	0.532448361	1.0
SMC-like cells	LINC02631	-0.6248312	-1.0004869	0.532081835	1.0
SMC-like cells	LINC02944	-0.6248393	-2.6844473	0.532076536	1.0
SMC-like cells	LINC01681	-0.6248541	-2.3747509	0.532066823	1.0
SMC-like cells	FOLR3	-0.62490433	-20.633284	0.532033857	1.0
SMC-like cells	CCL4	-0.6249559	1.1262522	0.532000009	1.0
SMC-like cells	ENSG00000287656	-0.625033	-5.1039977	0.531949386	1.0
SMC-like cells	PRPH	-0.625033	-0.50047237	0.531949386	1.0
SMC-like cells	CHRFAM7A	-0.62564987	-0.68230104	0.53154464	1.0
SMC-like cells	MACC1-AS1	-0.62573504	-4.2554283	0.531488744	1.0
SMC-like cells	FPR1	-0.62578815	-2.555985	0.531453885	1.0
SMC-like cells	COLEC11	-0.62586284	-2.0759027	0.531404906	1.0
SMC-like cells	GFRA3	-0.62631845	-0.39291027	0.531106084	1.0
SMC-like cells	GOLGA8M	-0.62654155	-2.0302048	0.530959793	1.0
SMC-like cells	ACBD3-AS1	-0.62657964	-19.556004	0.5309348	1.0
SMC-like cells	ENSG00000228064	-0.6265965	-3.371823	0.530923774	1.0
SMC-like cells	GAL	-0.62659985	-3.260155	0.530921569	1.0
SMC-like cells	FREM3	-0.6266061	-1.4954095	0.530917453	1.0
SMC-like cells	ENSG00000264914	-0.62664735	-1.1038494	0.530890403	1.0
SMC-like cells	PCDHGA7	-0.62692875	0.089826405	0.530705926	1.0
SMC-like cells	MADCAM1-AS1	-0.62732583	-1.8630682	0.530445656	1.0
SMC-like cells	ENSG00000287468	-0.6273945	-3.7298713	0.530400692	1.0
SMC-like cells	ENSG00000259921	-0.62817746	-1.1544292	0.529887711	1.0
SMC-like cells	ENSG00000271978	-0.62819	-0.58323205	0.529879487	1.0
SMC-like cells	ENSG00000254171	-0.62819314	-1.6155787	0.529877431	1.0
SMC-like cells	MORC1	-0.628255	-21.328917	0.529836897	1.0
SMC-like cells	ENSG00000276250	-0.628255	-19.640242	0.529836897	1.0
SMC-like cells	CST7	-0.628277	-1.4537983	0.529822505	1.0
SMC-like cells	MT3	-0.6283716	1.0056378	0.529760533	1.0
SMC-like cells	ENSG00000239791	-0.6289765	-1.0015433	0.529364414	1.0
SMC-like cells	SLC39A12	-0.62909156	-4.422347	0.529289112	1.0
SMC-like cells	LINC01275	-0.62911844	-0.8876391	0.529271498	1.0
SMC-like cells	LINC02432	-0.62913823	-2.1016476	0.529258582	1.0
SMC-like cells	ART5	-0.62918955	-3.185019	0.529224971	1.0
SMC-like cells	ENSG00000259410	-0.62920594	-7.9951253	0.529214256	1.0
SMC-like cells	VPS9D1-AS1	-0.6294777	-3.89502	0.529036385	1.0
SMC-like cells	ENSG00000287914	-0.6299304	-19.123753	0.528740148	1.0
SMC-like cells	ENSG00000235872	-0.6299304	-19.712286	0.528740148	1.0
SMC-like cells	SAPCD2	-0.6299898	1.0502232	0.528701273	1.0
SMC-like cells	MROH5	-0.62999046	-2.9138086	0.528700832	1.0
SMC-like cells	LINC01356	-0.6300613	-2.1305883	0.528654477	1.0
SMC-like cells	CLCA2	-0.6302945	-4.568801	0.528501929	1.0
SMC-like cells	NPIPA8	-0.6303416	0.6468083	0.528471129	1.0
SMC-like cells	ENSG00000255555	-0.6307313	-1.9392263	0.528216255	1.0
SMC-like cells	ENSG00000264016	-0.6308582	-7.251549	0.528133266	1.0
SMC-like cells	POU5F1	-0.6310328	-2.2887316	0.528019057	1.0
SMC-like cells	H2AC4	-0.6312772	0.50661683	0.527859273	1.0
SMC-like cells	ELOVL2-AS1	-0.6315371	-2.311888	0.527689402	1.0
SMC-like cells	MIR4280HG	-0.6315658	-2.799071	0.527670643	1.0
SMC-like cells	ENSG00000267665	-0.6316057	-19.880863	0.527644557	1.0
SMC-like cells	ENSG00000289178	-0.6316057	-21.518124	0.527644557	1.0
SMC-like cells	ENSG00000285919	-0.631901	-3.6842232	0.52745157	1.0
SMC-like cells	DAP-DT	-0.63220906	-0.2498309	0.527250269	1.0
SMC-like cells	CD84	-0.6324342	-4.028368	0.527103201	1.0
SMC-like cells	KCNK15-AS1	-0.63244313	-1.6953194	0.527097342	1.0
SMC-like cells	SMIM18	-0.6324528	-1.9659933	0.527091043	1.0
SMC-like cells	ENSG00000287014	-0.632571	-8.12847	0.527013856	1.0
SMC-like cells	ENSG00000287368	-0.6325954	-3.4707613	0.526997893	1.0
SMC-like cells	ENSG00000267672	-0.63265437	-4.5554824	0.526959375	1.0
SMC-like cells	IL20RB-AS1	-0.6327925	-2.7960067	0.526869165	1.0
SMC-like cells	ENSG00000176868	-0.63322365	-0.5620183	0.526587601	1.0
SMC-like cells	NOTCH2NLR	-0.63322926	1.4239674	0.526583941	1.0
SMC-like cells	SMG7-AS1	-0.63325864	-1.2960975	0.526564763	1.0
SMC-like cells	ENSG00000227330	-0.63328105	-20.941065	0.526550124	1.0
SMC-like cells	ENSG00000253836	-0.63328105	-21.386822	0.526550124	1.0
SMC-like cells	CAPN10-DT	-0.6332981	-4.1850705	0.526538998	1.0
SMC-like cells	ENSG00000289004	-0.6333286	-1.8921843	0.526519089	1.0
SMC-like cells	ENSG00000268218	-0.63333666	-4.4757752	0.526513819	1.0
SMC-like cells	LINC01545	-0.6334349	-5.8744764	0.526449703	1.0
SMC-like cells	FAM216B	-0.6341017	-3.8120515	0.526014462	1.0
SMC-like cells	ENSG00000263709	-0.63411087	-1.9559412	0.526008463	1.0
SMC-like cells	ENSG00000287709	-0.63415235	-5.113437	0.525981395	1.0
SMC-like cells	SLC14A1	-0.63417816	-2.6877666	0.525964569	1.0
SMC-like cells	LINC00570	-0.63461065	-0.54700154	0.525682375	1.0
SMC-like cells	TNFRSF9	-0.6349268	-1.8913256	0.525476155	1.0
SMC-like cells	ABCC13	-0.6349564	-21.292458	0.525456851	1.0
SMC-like cells	SMPD3	-0.63496894	-3.3850586	0.525448662	1.0
SMC-like cells	ENSG00000287200	-0.6355098	-0.42658308	0.525095999	1.0
SMC-like cells	LINC01708	-0.63563937	-1.20377	0.525011506	1.0
SMC-like cells	VWA7	-0.63564384	-0.99622524	0.525008583	1.0
SMC-like cells	SULT1A1	-0.63572705	-1.2701877	0.524954354	1.0
SMC-like cells	ENSG00000290981	-0.63576293	-3.3501022	0.524930967	1.0
SMC-like cells	ENSG00000237019	-0.6357831	-4.075162	0.524917813	1.0
SMC-like cells	H2AC7	-0.6362537	1.0203171	0.524611066	1.0
SMC-like cells	ENSG00000286123	-0.6365972	-2.3840718	0.524387238	1.0
SMC-like cells	CYSLTR2	-0.6366317	-20.316036	0.524364741	1.0
SMC-like cells	CACNA1C-AS2	-0.6366317	-19.178673	0.524364741	1.0
SMC-like cells	TTLL13	-0.6366317	-20.689959	0.524364741	1.0
SMC-like cells	ENSG00000236206	-0.6366981	-1.9407531	0.524321502	1.0
SMC-like cells	ENSG00000253369	-0.63678735	0.778982	0.524263365	1.0
SMC-like cells	NXPE1	-0.6371813	0.8889834	0.524006756	1.0
SMC-like cells	ENSG00000288745	-0.6374313	-2.8385837	0.523843944	1.0
SMC-like cells	RCAN3AS	-0.6374885	-4.7746387	0.523806712	1.0
SMC-like cells	ENSG00000292309	-0.6376275	-3.3339458	0.523716195	1.0
SMC-like cells	TMEM37	-0.63823223	-0.90682954	0.523322536	1.0
SMC-like cells	ENSG00000258084	-0.6383071	-21.455448	0.523273795	1.0
SMC-like cells	ENSG00000258225	-0.6383071	-20.130846	0.523273795	1.0
SMC-like cells	ENSG00000268583	-0.63832235	-3.0134656	0.523263872	1.0
SMC-like cells	ENSG00000268560	-0.63840574	-3.8813589	0.52320959	1.0
SMC-like cells	ENSG00000289149	-0.63842326	-1.3501253	0.523198208	1.0
SMC-like cells	MARCO	-0.63899636	-4.6841807	0.522825316	1.0
SMC-like cells	ENSG00000258646	-0.6390268	-1.2016776	0.522805479	1.0
SMC-like cells	PANTR1	-0.6391284	-3.9515533	0.522739407	1.0
SMC-like cells	PARVG	-0.6391701	-1.2922685	0.522712279	1.0
SMC-like cells	LINC02450	-0.639171	0.2892232	0.522711695	1.0
SMC-like cells	TMEM130	-0.63925374	-3.2336848	0.52265788	1.0
SMC-like cells	ENSG00000269427	-0.639256	-3.0601332	0.522656421	1.0
SMC-like cells	HLA-DRB5	-0.6395986	-0.76552176	0.522433605	1.0
SMC-like cells	TAC4	-0.6398719	-1.1573224	0.522255883	1.0
SMC-like cells	ENSG00000266469	-0.6399551	-1.740758	0.5222018	1.0
SMC-like cells	ENSG00000287125	-0.6399811	-2.229392	0.52218489	1.0
SMC-like cells	ENSG00000259052	-0.63998246	-20.53722	0.522184016	1.0
SMC-like cells	ENSG00000286292	-0.64006877	-1.3283744	0.522127895	1.0
SMC-like cells	SLITRK5	-0.6405981	-0.6001222	0.521783809	1.0
SMC-like cells	LINC01917	-0.64067906	-1.2891217	0.521731208	1.0
SMC-like cells	ENSG00000286982	-0.64068604	-0.73319346	0.521726691	1.0
SMC-like cells	ENSG00000270361	-0.64071405	-1.509719	0.521708478	1.0
SMC-like cells	ZNF22-AS1	-0.64078265	-1.49884	0.521663894	1.0
SMC-like cells	ENSG00000266578	-0.64079946	-3.96065	0.521652967	1.0
SMC-like cells	ENSG00000250643	-0.6408421	-5.586077	0.521625286	1.0
SMC-like cells	FSCN3	-0.64093715	-2.4297562	0.521563515	1.0
SMC-like cells	LINC03059	-0.64165777	-20.423931	0.521095404	1.0
SMC-like cells	ENSG00000237713	-0.64165777	-20.607855	0.521095404	1.0
SMC-like cells	ACTN3	-0.64165777	-20.278147	0.521095404	1.0
SMC-like cells	ENSG00000289132	-0.64172596	-3.13882	0.521051138	1.0
SMC-like cells	ENSG00000268184	-0.64175534	-3.3644176	0.521032063	1.0
SMC-like cells	LINC01694	-0.6421116	-5.125889	0.520800724	1.0
SMC-like cells	LINC02458	-0.64218426	1.6870903	0.52075356	1.0
SMC-like cells	ENSG00000286977	-0.6424571	-2.0618875	0.520576423	1.0
SMC-like cells	ENSG00000290778	-0.64245933	-2.7228687	0.520574968	1.0
SMC-like cells	FAM181A-AS1	-0.64252955	-1.7618265	0.520529415	1.0
SMC-like cells	SLC7A13	-0.64255893	-5.5933127	0.52051035	1.0
SMC-like cells	SMIM31	-0.6425764	-6.2270575	0.520498999	1.0
SMC-like cells	MRPS35-DT	-0.64322597	-1.7467442	0.520077492	1.0
SMC-like cells	ENSG00000284677	-0.6436017	-4.46593	0.519833718	1.0
SMC-like cells	ENSG00000289569	-0.6439197	-2.4818323	0.519627517	1.0
SMC-like cells	KLHL30	-0.6439477	-0.6687112	0.519609342	1.0
SMC-like cells	ENSG00000227741	-0.6439486	0.17386392	0.51960876	1.0
SMC-like cells	GARIN1B	-0.6440769	-1.9025668	0.519525595	1.0
SMC-like cells	ENSG00000253577	-0.64423585	-6.4092393	0.51942252	1.0
SMC-like cells	KCTD13-DT	-0.6448206	-0.89725333	0.519043459	1.0
SMC-like cells	ENSG00000289928	-0.6449717	-0.3953273	0.51894552	1.0
SMC-like cells	CASC6	-0.6450085	-21.191729	0.51892169	1.0
SMC-like cells	ENSG00000258847	-0.6450085	-20.625502	0.51892169	1.0
SMC-like cells	LINC00351	-0.6451381	-4.4763894	0.51883771	1.0
SMC-like cells	ENSG00000249604	-0.6457457	-1.0250571	0.518444056	1.0
SMC-like cells	TEKT1	-0.6457881	-2.448731	0.518416608	1.0
SMC-like cells	ENSG00000280011	-0.6457946	-1.2135088	0.518412396	1.0
SMC-like cells	LINC02645	-0.64583004	-4.2810187	0.518389451	1.0
SMC-like cells	ENSG00000290590	-0.64584506	-2.0180771	0.518379721	1.0
SMC-like cells	ENSG00000287129	-0.6459502	0.75556296	0.518311614	1.0
SMC-like cells	GPC6-AS1	-0.6459946	-4.3348703	0.518282862	1.0
SMC-like cells	ENSG00000288993	-0.64619637	-2.4477155	0.518152184	1.0
SMC-like cells	ENSG00000264635	-0.64663404	-1.0639274	0.517868815	1.0
SMC-like cells	ENSG00000234567	-0.6466838	-19.721323	0.517836592	1.0
SMC-like cells	KCNIP1-OT1	-0.64703584	0.20255312	0.517608743	1.0
SMC-like cells	FHDC1	-0.6470865	-1.8624613	0.517575949	1.0
SMC-like cells	CILP2	-0.6474861	-2.6287203	0.517317405	1.0
SMC-like cells	ENSG00000291156	-0.6474865	-2.7595515	0.517317114	1.0
SMC-like cells	LINC02327	-0.64756006	-5.241579	0.517269533	1.0
SMC-like cells	TRIM71	-0.64762104	-7.853146	0.517230077	1.0
SMC-like cells	LINC02842	-0.64762825	-6.850173	0.517225436	1.0
SMC-like cells	ENSG00000289347	-0.6477004	-2.4309711	0.517178729	1.0
SMC-like cells	DLX6	-0.64822286	-0.32956833	0.516840825	1.0
SMC-like cells	PGAM2	-0.6482861	-1.8343446	0.516799936	1.0
SMC-like cells	OGFRP1	-0.64829594	-1.9722877	0.516793557	1.0
SMC-like cells	SAP25	-0.6483327	-2.756649	0.516769778	1.0
SMC-like cells	MAP3K5-AS2	-0.6483592	-19.394375	0.51675267	1.0
SMC-like cells	SEC14L6	-0.6483592	-20.699991	0.51675267	1.0
SMC-like cells	FBXO47	-0.6483592	-21.441196	0.51675267	1.0
SMC-like cells	DYNLRB2	-0.6483592	-20.230476	0.51675267	1.0
SMC-like cells	ENSG00000262999	-0.6484009	-3.8381193	0.516725703	1.0
SMC-like cells	ENSG00000263847	-0.6484946	-3.54737	0.516665102	1.0
SMC-like cells	ENSG00000235303	-0.64908606	-1.9077709	0.516282736	1.0
SMC-like cells	ENO1-AS1	-0.64912623	-0.53505063	0.516256796	1.0
SMC-like cells	LINC01789	-0.64915717	-3.4035742	0.516236798	1.0
SMC-like cells	C10orf67	-0.64919573	-4.503257	0.516211874	1.0
SMC-like cells	IRGM	-0.6492045	-1.6403062	0.516206223	1.0
SMC-like cells	EXOC3L2	-0.64925694	-3.1377468	0.516172315	1.0
SMC-like cells	TFCP2L1	-0.6493047	-7.780273	0.516141452	1.0
SMC-like cells	MMP21	-0.6493547	-4.7403975	0.51610914	1.0
SMC-like cells	LINC02449	-0.6499614	-2.0053275	0.515717139	1.0
SMC-like cells	FAM53B-AS1	-0.65003455	-19.434916	0.515669924	1.0
SMC-like cells	ENSG00000267055	-0.65003455	-20.775064	0.515669924	1.0
SMC-like cells	ENSG00000277738	-0.65003455	-19.970427	0.515669924	1.0
SMC-like cells	ENSG00000290005	-0.65012866	-3.73135	0.515609098	1.0
SMC-like cells	TREH	-0.6508354	-2.6939833	0.515152732	1.0
SMC-like cells	ABCB11	-0.65089643	-4.937253	0.51511336	1.0
SMC-like cells	ENSG00000250286	-0.65095294	-2.0294387	0.515076884	1.0
SMC-like cells	ENSG00000228107	-0.6516619	-2.1929462	0.514619316	1.0
SMC-like cells	ENSG00000232363	-0.6517121	-3.4815063	0.514586909	1.0
SMC-like cells	RSPH1	-0.65177894	-4.1686616	0.514543799	1.0
SMC-like cells	ERBB3	-0.6520332	-2.654395	0.514379763	1.0
SMC-like cells	FRAT1	-0.6526879	-2.445971	0.513957505	1.0
SMC-like cells	ENSG00000235575	-0.6533852	-20.043499	0.513507969	1.0
SMC-like cells	CAPN9	-0.6533852	-20.628534	0.513507969	1.0
SMC-like cells	ENSG00000237899	-0.6534565	-2.6694002	0.513462015	1.0
SMC-like cells	GP6	-0.6534816	-3.980819	0.51344583	1.0
SMC-like cells	ENSG00000287881	-0.6536632	-0.05587617	0.51332879	1.0
SMC-like cells	ELL3	-0.6540904	-0.4644558	0.513053582	1.0
SMC-like cells	ENSG00000285016	-0.65412354	-1.4079489	0.513032204	1.0
SMC-like cells	ENSG00000291264	-0.65422916	-4.729469	0.512964174	1.0
SMC-like cells	TYR	-0.6550606	-21.525448	0.512428764	1.0
SMC-like cells	ENSG00000287263	-0.6551323	-4.2241106	0.512382571	1.0
SMC-like cells	RIPPLY2	-0.6551328	-1.7604904	0.512382283	1.0
SMC-like cells	ENSG00000273650	-0.6551848	-5.3215513	0.512348795	1.0
SMC-like cells	MKX-AS1	-0.65542156	-2.3252878	0.512196381	1.0
SMC-like cells	WNT16	-0.65559196	-0.56060576	0.512086704	0.99999278
SMC-like cells	BEX5	-0.65586215	-3.0566998	0.511912833	0.999704671
SMC-like cells	PRKG2	-0.6558787	-3.9138732	0.511902157	0.999704671
SMC-like cells	CHGB	-0.6559009	-2.070065	0.511887873	0.999704671
SMC-like cells	ENSG00000289063	-0.6560016	-7.026096	0.511823096	0.999683697
SMC-like cells	ENSG00000289492	-0.65614647	-2.952444	0.511729905	0.999553104
SMC-like cells	ENSG00000225489	-0.65639263	-4.859725	0.51157153	0.999295167
SMC-like cells	ENSG00000273568	-0.6564164	-4.583826	0.511556242	0.999295167
SMC-like cells	PM20D1	-0.6566538	-1.3639792	0.511403519	0.999069788
SMC-like cells	CHRNB3	-0.6566776	-2.988354	0.511388234	0.999069788
SMC-like cells	CD80	-0.6567359	-20.987392	0.511350742	0.999069506
SMC-like cells	ENSG00000257058	-0.6567384	-1.6788303	0.511349156	0.999069506
SMC-like cells	ZBBX	-0.65687674	-2.0133712	0.511260191	0.998995414
SMC-like cells	GPR21	-0.65738165	0.99395084	0.510935547	0.998412451
SMC-like cells	CLUL1	-0.65757406	-4.401012	0.510811887	0.99822219
SMC-like cells	LINC02520	-0.65758926	-4.887502	0.510802088	0.99822219
SMC-like cells	LINC02457	-0.65767044	-6.7554855	0.510749919	0.998203858
SMC-like cells	ENSG00000247011	-0.65769464	-1.2497393	0.510734356	0.998203858
SMC-like cells	EFNB3	-0.6583422	-1.7214473	0.51031827	0.997462947
SMC-like cells	SPTBN1-AS2	-0.65838706	-0.009618568	0.510289462	0.997457993
SMC-like cells	ENSG00000250092	-0.65841126	-20.2316	0.510273906	0.997457993
SMC-like cells	ENSG00000289021	-0.6585005	-2.0649405	0.510216581	0.997418243
SMC-like cells	GCK	-0.6586458	-3.8591402	0.510123255	0.997287155
SMC-like cells	LRRC53	-0.6589478	-0.11469106	0.509929287	0.996959287
SMC-like cells	ADAMTSL4-AS1	-0.65914667	0.34642774	0.50980158	0.99676094
SMC-like cells	ENSG00000260862	-0.65918976	-0.90795237	0.509773938	0.99675823
SMC-like cells	ENSG00000287526	-0.6592173	-3.8787522	0.509756231	0.99675823
SMC-like cells	HEPHL1	-0.6592234	-1.1903623	0.509752344	0.99675823
SMC-like cells	NAV2-AS1	-0.6592478	-5.0477743	0.509736653	0.99675823
SMC-like cells	ENSG00000268030	-0.65927917	-5.5706015	0.509716499	0.99675823
SMC-like cells	ABALON	-0.65927917	-5.303074	0.509716499	0.99675823
SMC-like cells	LINC02895	-0.6593227	-6.420368	0.509688572	0.99675823
SMC-like cells	FLJ43315	-0.6593639	-7.4226136	0.509662086	0.99675823
SMC-like cells	KEL	-0.65988165	-0.8429186	0.50932977	0.996300257
SMC-like cells	ARHGEF18-AS1	-0.6600019	-1.1251423	0.509252644	0.996200721
SMC-like cells	MYB	-0.66007537	-3.4083257	0.509205451	0.996159731
SMC-like cells	LINC02636	-0.6600866	-20.654022	0.509198257	0.996159731
SMC-like cells	LINC02086	-0.6600866	-21.41159	0.509198257	0.996159731
SMC-like cells	RUNDC3A-AS1	-0.66011214	-3.226335	0.509181855	0.996159731
SMC-like cells	GALNT3	-0.6601772	-5.0032606	0.509140132	0.996159731
SMC-like cells	LINC02228	-0.66017896	-2.7196763	0.509138981	0.996159731
SMC-like cells	IQANK1	-0.6601978	-5.095458	0.509126896	0.996159731
SMC-like cells	SLC23A3	-0.6608763	-0.74013853	0.508691652	0.995513679
SMC-like cells	ENSG00000283648	-0.6609395	-4.9134226	0.5086511	0.995485636
SMC-like cells	KCNK4	-0.6609996	-6.537893	0.508612563	0.995461533
SMC-like cells	ENSG00000286736	-0.6610106	-3.1796477	0.508605517	0.995461533
SMC-like cells	CCDC172	-0.6610108	-7.118978	0.508605374	0.995461533
SMC-like cells	ENSG00000288586	-0.66108215	-1.7008028	0.50855965	0.995461533
SMC-like cells	MAJIN	-0.66112494	-3.9360342	0.508532187	0.995461533
SMC-like cells	PCDHGA9	-0.6612303	0.49755442	0.508464614	0.995428558
SMC-like cells	ENSG00000259353	-0.6617184	-1.542124	0.508151679	0.994867223
SMC-like cells	LINC00032	-0.66176194	-20.967955	0.508123797	0.994863941
SMC-like cells	ITIH2	-0.66176194	-21.099247	0.508123797	0.994863941
SMC-like cells	ENSG00000236332	-0.66176194	-20.527697	0.508123797	0.994863941
SMC-like cells	ENSG00000259088	-0.66207093	-0.21416864	0.507925773	0.994630115
SMC-like cells	ENSG00000286010	-0.66223234	0.23527668	0.507822322	0.994478832
SMC-like cells	GRAP2	-0.6625799	-2.593071	0.507599654	0.994094055
SMC-like cells	ENSG00000289207	-0.6627409	-2.0545027	0.507496525	0.993943359
SMC-like cells	CXCL17	-0.6627745	-1.6170453	0.507474981	0.993943359
SMC-like cells	ENSG00000272341	-0.6628552	-0.8214075	0.507423279	0.993902454
SMC-like cells	ENSG00000228352	-0.66331667	-0.9801442	0.507127765	0.993374877
SMC-like cells	NGFR-AS1	-0.6633799	-2.8698459	0.507087279	0.993346825
SMC-like cells	ENSG00000253377	-0.66338503	-2.9477727	0.507083977	0.993346825
SMC-like cells	ENSG00000267364	-0.6634153	-1.033093	0.507064596	0.993346825
SMC-like cells	ENSG00000253824	-0.6635234	-4.2271624	0.506995402	0.99332061
SMC-like cells	CASC17	-0.6638884	-0.8228298	0.50676173	0.992914033
SMC-like cells	TESC	-0.66416085	-1.591984	0.506587373	0.992623641
SMC-like cells	LINC00551	-0.6642068	-1.4788228	0.506557958	0.992617236
SMC-like cells	LINC02699	-0.6643019	-5.342284	0.506497122	0.992549257
SMC-like cells	C2CD4B	-0.6643113	-5.425897	0.506491096	0.992549257
SMC-like cells	LINC00293	-0.66431355	-6.7308645	0.506489662	0.992549257
SMC-like cells	ENSG00000250971	-0.6645095	-0.36514384	0.506364272	0.992442603
SMC-like cells	ENSG00000255240	-0.6649839	-1.8819813	0.506060765	0.991898956
SMC-like cells	ENSG00000271208	-0.66500187	0.53310984	0.506049292	0.991898956
SMC-like cells	LINC02939	-0.66508216	-0.2928335	0.505997953	0.991878261
SMC-like cells	ENSG00000288829	-0.66509336	-2.0090566	0.505990783	0.991878261
SMC-like cells	C4BPA	-0.6651126	-20.440563	0.50597845	0.991878261
SMC-like cells	PRAMENP	-0.6651126	-21.649096	0.50597845	0.991878261
SMC-like cells	ENSG00000251417	-0.6651279	-2.5562901	0.505968699	0.991878261
SMC-like cells	ENSG00000288095	-0.6652624	-1.7511855	0.505882664	0.991878261
SMC-like cells	ENSG00000289153	-0.6657761	-0.48111406	0.505554225	0.991315562
SMC-like cells	ABRA	-0.6657902	0.6210072	0.505545195	0.991315562
SMC-like cells	TMEM233	-0.66582656	-1.4346142	0.505521975	0.991315562
SMC-like cells	DERL3	-0.6658436	-1.6624407	0.505511082	0.991315562
SMC-like cells	ENSG00000235281	-0.6660245	-5.866934	0.505395422	0.991208957
SMC-like cells	ENSG00000290907	-0.6661472	-1.4498341	0.505317033	0.991106419
SMC-like cells	ENSG00000269600	-0.6667041	-1.5333043	0.50496114	0.990459557
SMC-like cells	SLC25A34	-0.66673595	-1.8197525	0.504940799	0.990459557
SMC-like cells	CD8A	-0.6667373	-1.9814525	0.50493994	0.990459557
SMC-like cells	TRPM8	-0.6667839	-3.3231118	0.504910145	0.990459557
SMC-like cells	LINC02774	-0.666788	-21.588032	0.504907567	0.990459557
SMC-like cells	ENSG00000254361	-0.666788	-21.586153	0.504907567	0.990459557
SMC-like cells	ENSG00000289460	-0.6668243	-0.76479757	0.504884362	0.990459557
SMC-like cells	FAM131B	-0.6673691	-0.3452435	0.504536362	0.989984414
SMC-like cells	ENSG00000287439	-0.6678158	-4.0648847	0.504251182	0.989475985
SMC-like cells	ENSG00000289089	-0.66783214	-4.6665845	0.504240733	0.989475985
SMC-like cells	MMP15	-0.6681342	-0.14403181	0.504047943	0.989179432
SMC-like cells	ENSG00000228031	-0.66831446	-1.303387	0.503932889	0.989004766
SMC-like cells	ARHGAP9	-0.66846335	-20.834938	0.503837879	0.988869423
SMC-like cells	HEATR6-DT	-0.668605	-0.99331313	0.503747457	0.988743071
SMC-like cells	SPTBN5	-0.6689521	-0.114450544	0.503526017	0.988359532
SMC-like cells	ENSG00000290870	-0.66915905	-1.0654576	0.503394007	0.988151504
SMC-like cells	ZNF473CR	-0.66917455	-1.473353	0.503384139	0.988151504
SMC-like cells	PDLIM7-AS1	-0.66921985	-1.0063709	0.503355251	0.988151504
SMC-like cells	MILR1	-0.6692326	-1.2959117	0.5033471	0.988151504
SMC-like cells	LINC02813	-0.6693344	-5.626167	0.503282178	0.988136357
SMC-like cells	ARHGAP28-AS1	-0.6694111	-7.5619006	0.503233274	0.988091442
SMC-like cells	CCDC194	-0.6695178	-1.9789935	0.503165214	0.988008906
SMC-like cells	TAS2R31	-0.669962	-1.0470933	0.502882016	0.987503897
SMC-like cells	ENSG00000276131	-0.670053	-1.6179578	0.502823986	0.987441019
SMC-like cells	PRDM7	-0.67012703	-2.1043289	0.502776821	0.987399473
SMC-like cells	KLRB1	-0.67013866	-19.841244	0.502769389	0.987399473
SMC-like cells	ENSG00000272256	-0.67026067	-1.8267283	0.502691644	0.987334346
SMC-like cells	ENSG00000243960	-0.670832	-0.6432831	0.502327586	0.986670347
SMC-like cells	ACP3	-0.6709371	-2.69149	0.50226059	0.986589799
SMC-like cells	RGPD4	-0.67097074	-1.5972697	0.502239164	0.986589799
SMC-like cells	MT1G	-0.6710537	-3.3580184	0.502186315	0.98654599
SMC-like cells	ENSG00000236723	-0.67105526	-2.2687948	0.502185315	0.98654599
SMC-like cells	LINC02136	-0.67116266	-4.1081886	0.502116902	0.986511724
SMC-like cells	ENSG00000273254	-0.6712104	-1.7214998	0.502086481	0.986503011
SMC-like cells	C13orf46	-0.6714786	-0.084548734	0.501915688	0.986218477
SMC-like cells	ENSG00000288545	-0.67174226	-2.7760756	0.501747781	0.985939584
SMC-like cells	ENSG00000267222	-0.6717472	-0.87293255	0.50174464	0.985939584
SMC-like cells	DRICH1	-0.671758	-2.84041	0.501737788	0.985939584
SMC-like cells	ENSG00000250603	-0.67178535	-1.2094637	0.501720371	0.985939584
SMC-like cells	PRRT4	-0.67180777	-2.4997456	0.501706095	0.985939584
SMC-like cells	ENSG00000234275	-0.671814	-21.271383	0.501702097	0.985939584
SMC-like cells	ENSG00000290920	-0.671814	-19.909779	0.501702097	0.985939584
SMC-like cells	KCNJ13	-0.671814	-19.65244	0.501702097	0.985939584
SMC-like cells	NLRP14	-0.671814	-20.835981	0.501702097	0.985939584
SMC-like cells	HLA-G	-0.67270195	-4.016598	0.501136942	0.985198223
SMC-like cells	SCAND3	-0.6727048	-5.887961	0.501135088	0.985198223
SMC-like cells	FCGBP	-0.6727809	-3.1455762	0.501086723	0.985198223
SMC-like cells	ENSG00000288998	-0.6729295	-2.48222	0.50099214	0.985066584
SMC-like cells	AQP4	-0.6731618	-1.6291975	0.500844365	0.98482703
SMC-like cells	TAS1R3	-0.6734894	-19.421951	0.500636007	0.984468318
SMC-like cells	ENSG00000231128	-0.673549	-2.410206	0.500598076	0.984444723
SMC-like cells	FGF17	-0.6736257	-2.2030382	0.500549311	0.984399816
SMC-like cells	CYTIP	-0.67428446	-2.6823184	0.500130491	0.983627102
SMC-like cells	ENSG00000242628	-0.67428535	-2.4643636	0.50012992	0.983627102
SMC-like cells	TMEM217	-0.674293	-3.520369	0.500125075	0.983627102
SMC-like cells	HTR6	-0.67435306	-5.6190424	0.50008688	0.983627102
SMC-like cells	SLC9A3	-0.67494947	-1.0261855	0.499707867	0.98299961
SMC-like cells	ENSG00000291262	-0.6749856	-0.56697446	0.499684932	0.98299961
SMC-like cells	ARL5C	-0.67508984	-2.1953015	0.499618693	0.982926054
SMC-like cells	TGFA	-0.6751647	-21.045855	0.499571118	0.982883391
SMC-like cells	ENSG00000286445	-0.6751647	-20.441097	0.499571118	0.982883391
SMC-like cells	APOA1-AS	-0.6751665	-0.9482021	0.499569978	0.982883391
SMC-like cells	LINC02877	-0.6759111	-1.6599375	0.499097066	0.982103405
SMC-like cells	ENSG00000282772	-0.67602235	-1.6468021	0.499026455	0.982015361
SMC-like cells	CD53	-0.6760324	-2.4223151	0.499020049	0.982015361
SMC-like cells	ENSG00000234848	-0.67604923	-6.179823	0.499009373	0.982015361
SMC-like cells	HOXA-AS3	-0.67610914	-1.7604415	0.498971366	0.982015361
SMC-like cells	ENSG00000259644	-0.6765634	0.41131467	0.498683018	0.981543036
SMC-like cells	LGALS9C	-0.6766506	-0.6929348	0.498627664	0.98148497
SMC-like cells	ENSG00000289855	-0.67686605	-1.413685	0.498490929	0.981266703
SMC-like cells	ENSG00000236935	-0.67695576	-5.2232337	0.498434022	0.981205559
SMC-like cells	LINC02993	-0.6770212	-0.9749419	0.498392482	0.981174661
SMC-like cells	GPR37	-0.67759144	-0.89718163	0.498030789	0.980513451
SMC-like cells	LINC02057	-0.67766297	-1.7999243	0.497985428	0.980474991
SMC-like cells	PRR22	-0.6776728	-4.256482	0.497979171	0.980474991
SMC-like cells	RNF17	-0.67775553	-3.2529728	0.497926702	0.980461065
SMC-like cells	LINC02653	-0.67777956	-7.0009923	0.497911488	0.980461065
SMC-like cells	ENSG00000283157	-0.6778145	0.7695155	0.497889308	0.980461065
SMC-like cells	PAQR6	-0.67783177	-4.495717	0.49787836	0.980461065
SMC-like cells	DOCK4-AS1	-0.67846024	-3.2014134	0.497479915	0.979784575
SMC-like cells	NRSN1	-0.67851543	-20.746744	0.497444954	0.979766549
SMC-like cells	KLHL14	-0.67851543	-20.891071	0.497444954	0.979766549
SMC-like cells	ENSG00000234929	-0.67851543	-20.407389	0.497444954	0.979766549
SMC-like cells	ENSG00000286288	-0.67851543	-20.801998	0.497444954	0.979766549
SMC-like cells	ENSG00000285637	-0.67853063	-2.1161878	0.49743529	0.979766549
SMC-like cells	HRH4	-0.67854947	-2.7525837	0.497423353	0.979766549
SMC-like cells	ENSG00000274220	-0.67862415	-0.3475551	0.497376031	0.979766549
SMC-like cells	CFLAR-AS1	-0.67862934	-1.9768509	0.497372763	0.979766549
SMC-like cells	TNFRSF14-AS1	-0.67865264	-2.387423	0.497357984	0.979766549
SMC-like cells	TMPRSS12	-0.6786594	-2.9678743	0.497353721	0.979766549
SMC-like cells	GBX1	-0.6787112	-3.0926318	0.497320897	0.979766549
SMC-like cells	SMG1P7	-0.6790053	0.26421428	0.497134486	0.979714163
SMC-like cells	GBP4	-0.67908806	-0.82172245	0.497082065	0.97966171
SMC-like cells	ENSG00000232748	-0.6792082	-1.2213458	0.497005925	0.979562503
SMC-like cells	CD86	-0.679332	-2.4348717	0.496927518	0.979458818
SMC-like cells	TACR3	-0.6793448	-4.463688	0.496919422	0.979458818
SMC-like cells	SUGT1-DT	-0.679415	-3.3114161	0.496874966	0.979456941
SMC-like cells	ENSG00000279342	-0.6794827	0.42107022	0.496832075	0.979423247
SMC-like cells	TKTL1	-0.67992663	-0.686235	0.496550917	0.978919821
SMC-like cells	RAG1	-0.6799984	-1.0234623	0.496505485	0.978881088
SMC-like cells	PYCARD-AS1	-0.6801356	-1.8841968	0.496418603	0.978760625
SMC-like cells	CLDN6	-0.68014276	-3.029912	0.49641406	0.978760625
SMC-like cells	TMEM191A	-0.68019074	-19.893768	0.496383682	0.978760625
SMC-like cells	LINC02233	-0.68019074	-21.577438	0.496383682	0.978760625
SMC-like cells	CNGA4	-0.6803979	-6.2757845	0.496252527	0.978636483
SMC-like cells	NUP93-DT	-0.68052685	-2.0207765	0.496170919	0.978526378
SMC-like cells	HDAC11-AS1	-0.6809291	-1.4765471	0.49591635	0.978075137
SMC-like cells	PCDHGA2	-0.68101496	-1.3626505	0.495862011	0.978018775
SMC-like cells	BRICD5	-0.6811446	0.2847652	0.495780012	0.97790785
SMC-like cells	ENSG00000286018	-0.68114907	-2.9736094	0.495777175	0.97790785
SMC-like cells	ENSG00000253217	-0.6813042	-1.7323594	0.495679013	0.977810239
SMC-like cells	DRD4	-0.6814798	-0.07669775	0.495567955	0.977641959
SMC-like cells	ENSG00000243243	-0.6817773	-1.0271826	0.495379769	0.977321496
SMC-like cells	ENSG00000261916	-0.681832	-2.2138672	0.49534517	0.977304025
SMC-like cells	SLAIN1	-0.6818661	-20.399368	0.495323618	0.977304025
SMC-like cells	LINC02465	-0.68205667	-5.5796423	0.495203104	0.977125293
SMC-like cells	LINC02466	-0.68208855	-3.4537418	0.495182973	0.977125293
SMC-like cells	LINC01622	-0.68266857	-3.9436307	0.494816289	0.97646354
SMC-like cells	LINC02043	-0.68268114	-4.2359543	0.494808353	0.97646354
SMC-like cells	GPR87	-0.68269324	-1.2571268	0.4948007	0.97646354
SMC-like cells	ENSG00000286543	-0.6827379	-3.1569664	0.4947725	0.97646354
SMC-like cells	TMEM269	-0.68282485	-1.1602354	0.49471752	0.97646354
SMC-like cells	KLHL6	-0.6834522	-2.417165	0.494321135	0.975740007
SMC-like cells	PRG4	-0.6835415	-21.295904	0.494264765	0.975679468
SMC-like cells	AQP5	-0.68354416	-2.7961493	0.494263065	0.975679468
SMC-like cells	ENSG00000289890	-0.68357015	-1.2518665	0.494246637	0.975679468
SMC-like cells	ENSG00000254571	-0.6836643	-2.574984	0.494187156	0.975678464
SMC-like cells	GAB3	-0.68412757	-1.0512542	0.493894622	0.975151625
SMC-like cells	ENSG00000287576	-0.68427664	-0.5988783	0.493800482	0.975016461
SMC-like cells	ENSG00000287424	-0.68432015	-1.6820906	0.49377302	0.975012948
SMC-like cells	ENSG00000291051	-0.6843408	-1.8471006	0.493759997	0.975012948
SMC-like cells	ENSG00000259188	-0.68438137	-5.441207	0.493734377	0.975012948
SMC-like cells	ENSG00000253344	-0.68441993	-2.2208748	0.493710031	0.975012948
SMC-like cells	ENSG00000287737	-0.6844206	-2.0750737	0.493709607	0.975012948
SMC-like cells	ENSG00000287584	-0.68451834	-4.382459	0.493647896	0.975012948
SMC-like cells	ENSG00000288903	-0.6845379	-0.9697944	0.493635582	0.975012948
SMC-like cells	ENSG00000267274	-0.6849639	-0.038939614	0.493366711	0.974565473
SMC-like cells	LINC02203	-0.6852168	-20.66119	0.493207123	0.974300928
SMC-like cells	ASPHD2	-0.6854002	-4.2411036	0.493091411	0.974123034
SMC-like cells	PFKFB1	-0.685989	-1.4990971	0.492720043	0.973440035
SMC-like cells	ENSG00000290957	-0.6860211	-3.8247426	0.492699824	0.973440035
SMC-like cells	PPP1R1B	-0.68609416	-5.9302144	0.492653733	0.973410342
SMC-like cells	ENSG00000272172	-0.6861605	-1.0543187	0.492611885	0.973378317
SMC-like cells	ENSG00000228737	-0.6870123	-5.1849	0.49207496	0.972367988
SMC-like cells	CNNM1	-0.68707913	-1.1808355	0.492032856	0.972335398
SMC-like cells	LINC02801	-0.6873675	-0.38516837	0.491851181	0.972026977
SMC-like cells	ENSG00000285718	-0.6876419	-2.5387335	0.491678298	0.9717359
SMC-like cells	IRX2-DT	-0.6877258	-4.9624896	0.491625479	0.971682095
SMC-like cells	SLC10A4	-0.6877316	-5.3122272	0.491621807	0.971682095
SMC-like cells	EPHA1	-0.68773675	-1.5616044	0.491618559	0.971682095
SMC-like cells	TBC1D3L	-0.6879213	-2.6797822	0.491502341	0.971590465
SMC-like cells	ENSG00000267024	-0.6880525	-5.532	0.491419741	0.971477767
SMC-like cells	BCL6B	-0.6881473	1.1885526	0.491360019	0.971410288
SMC-like cells	ENSG00000277182	-0.6882756	-0.51264995	0.491279266	0.971301222
SMC-like cells	CD37	-0.68848276	-1.8669591	0.491148835	0.971093921
SMC-like cells	SMARCAD1-DT	-0.6885675	-21.503464	0.491095483	0.971039005
SMC-like cells	CD38	-0.6886159	-2.0180113	0.491064997	0.9710293
SMC-like cells	ENSG00000289852	-0.6892352	-0.64724094	0.490675262	0.97030918
SMC-like cells	ENSG00000254194	-0.68935966	-2.582602	0.490596968	0.970204891
SMC-like cells	ENSG00000285763	-0.68958634	-5.0365787	0.490454363	0.969973403
SMC-like cells	ZBTB12	-0.69010246	-0.9982623	0.490129743	0.969381899
SMC-like cells	ENSG00000268945	-0.6901877	-1.371947	0.490076167	0.969326436
SMC-like cells	ENSG00000286834	-0.6902339	-0.5753729	0.490047125	0.969319495
SMC-like cells	LINC01580	-0.69048816	-6.690971	0.489887269	0.969053788
SMC-like cells	ENSG00000285519	-0.6910397	-2.9551303	0.489540588	0.968418472
SMC-like cells	ENSG00000287618	-0.69105095	-1.1956376	0.489533543	0.968418472
SMC-like cells	LINC01094	-0.69109666	-5.089441	0.4895048	0.968418472
SMC-like cells	LINC01948	-0.69111526	-1.7195327	0.489493106	0.968418472
SMC-like cells	HORMAD2-AS1	-0.6911406	-6.6211157	0.489477185	0.968418472
SMC-like cells	ENSG00000289953	-0.6911776	-3.2174222	0.489453939	0.968418472
SMC-like cells	ENSG00000287417	-0.69129175	-2.4234128	0.48938223	0.968407974
SMC-like cells	ENSG00000270589	-0.6917303	-0.93611	0.489106719	0.967913233
SMC-like cells	ENSG00000290427	-0.6919182	-21.637552	0.488988708	0.967730142
SMC-like cells	TSC22D1-AS1	-0.691963	-1.7160598	0.488960545	0.967724854
SMC-like cells	ENSG00000289260	-0.6920016	-1.3844762	0.488936326	0.967724854
SMC-like cells	LINC00994	-0.692594	-0.8565756	0.488564391	0.967041635
SMC-like cells	CCDC96	-0.6927079	-0.7626546	0.488492894	0.96695053
SMC-like cells	IL11	-0.6927117	-2.664205	0.488490501	0.96695053
SMC-like cells	TEX45	-0.6927171	-3.5408554	0.488487123	0.96695053
SMC-like cells	CLDN20	-0.6927478	-0.9353997	0.488467843	0.96695053
SMC-like cells	ENSG00000269901	-0.69312495	-1.2602426	0.488231159	0.96663404
SMC-like cells	ENSG00000258851	-0.69326127	-0.037808932	0.488145619	0.966515087
SMC-like cells	ENSG00000232934	-0.69331706	-0.55946845	0.488110589	0.966496136
SMC-like cells	CEROX1	-0.69359356	-19.570877	0.487937149	0.966203106
SMC-like cells	ENSG00000286271	-0.6936231	-2.3800702	0.487918584	0.966203106
SMC-like cells	ENSG00000272669	-0.6936729	-2.3122392	0.48788736	0.966203106
SMC-like cells	LINC01982	-0.6937056	-4.397456	0.487866826	0.966203106
SMC-like cells	PARP15	-0.6942507	-1.3393711	0.487524994	0.965588422
SMC-like cells	BAAT	-0.69428813	-0.38448608	0.487501516	0.965588422
SMC-like cells	LINC02814	-0.69431126	-2.20936	0.487487036	0.965588422
SMC-like cells	VWA2	-0.6943305	-1.5119796	0.487474946	0.965588422
SMC-like cells	LINC00622	-0.69438773	-2.0953448	0.487439099	0.965588422
SMC-like cells	ENSG00000286784	-0.6944135	-4.3291574	0.487422933	0.965588422
SMC-like cells	ENSG00000272754	-0.69442135	-2.9220376	0.487418013	0.965588422
SMC-like cells	ENSG00000253567	-0.69445544	-1.4742785	0.487396647	0.965588422
SMC-like cells	ENSG00000287896	-0.6945155	-6.8896894	0.487358975	0.965588422
SMC-like cells	ACMSD	-0.6945397	-7.825206	0.487343795	0.965588422
SMC-like cells	NYX	-0.6945543	-3.3512812	0.487334659	0.965588422
SMC-like cells	SLCO4A1	-0.6945554	-7.6432266	0.487333956	0.965588422
SMC-like cells	ADH4	-0.6945563	-1.9387757	0.487333394	0.965588422
SMC-like cells	ENSG00000291189	-0.69495654	-0.73141944	0.487082533	0.965366812
SMC-like cells	GHRLOS	-0.6949572	-0.5293127	0.487082112	0.965366812
SMC-like cells	TMEM212-AS1	-0.69500095	-1.1973051	0.487054711	0.965366812
SMC-like cells	ROCK1P1	-0.695072	-1.024336	0.487010169	0.965366812
SMC-like cells	ENSG00000229976	-0.69519985	-2.2285047	0.486930084	0.965266236
SMC-like cells	PLEKHG7	-0.69520205	-2.5391521	0.486928679	0.965266236
SMC-like cells	ENSG00000214650	-0.69526887	-19.431438	0.486886812	0.965266236
SMC-like cells	ENSG00000279080	-0.69536173	-3.973348	0.486828652	0.965216364
SMC-like cells	LINC00702	-0.6956274	1.7879214	0.4866622	0.96493674
SMC-like cells	GABRA6	-0.6960709	-4.042181	0.486384427	0.964436351
SMC-like cells	LINC01727	-0.6961025	-4.580253	0.486364629	0.964436351
SMC-like cells	ENSG00000237301	-0.69618076	-7.0982485	0.486315629	0.964400675
SMC-like cells	B3GALT5	-0.6966014	-0.15105128	0.486052279	0.963928784
SMC-like cells	SMIM38	-0.69688416	-3.2420688	0.485875305	0.963628152
SMC-like cells	ENSG00000285769	-0.6969276	-3.3604755	0.485848082	0.963624501
SMC-like cells	ENSG00000265994	-0.69694424	-21.57685	0.485837698	0.963624501
SMC-like cells	SLC30A6-DT	-0.6971559	-1.3548262	0.485705241	0.963441861
SMC-like cells	ENSG00000290939	-0.6977384	-2.4793403	0.485340807	0.962769275
SMC-like cells	ENSG00000286632	-0.69775677	-4.245381	0.485329307	0.962769275
SMC-like cells	ENSG00000269044	-0.6978196	0.41857496	0.485290039	0.96276918
SMC-like cells	CBLIF	-0.6978514	-6.9469404	0.485270125	0.96276918
SMC-like cells	ENSG00000288746	-0.6978839	-2.1810021	0.485249791	0.96276918
SMC-like cells	LSAMP-AS1	-0.6982806	0.19473764	0.485001755	0.962348122
SMC-like cells	ENSG00000289429	-0.69835365	0.60220665	0.484956053	0.962307735
SMC-like cells	ENSG00000261543	-0.6985891	-3.445675	0.484808869	0.962065962
SMC-like cells	CDC42BPG	-0.6986218	-2.7607064	0.484788406	0.962065962
SMC-like cells	FAM83E	-0.6986469	-3.5723255	0.484772708	0.962065962
SMC-like cells	ENSG00000287963	-0.6986727	-3.5026493	0.48475659	0.962065962
SMC-like cells	ENSG00000288906	-0.698681	-2.562101	0.484751404	0.962065962
SMC-like cells	ENSG00000235522	-0.69876754	-5.4067087	0.484697306	0.962065962
SMC-like cells	ENSG00000258402	-0.69933933	-1.656536	0.484340006	0.961437071
SMC-like cells	LINC01750	-0.69940233	-0.29432482	0.484300642	0.961409201
SMC-like cells	PCDHA11	-0.69940525	-3.6924522	0.48429882	0.961409201
SMC-like cells	DPRX	-0.69942856	-2.8044817	0.484284252	0.961409201
SMC-like cells	IFT122P3	-0.69951284	-2.0787249	0.484231583	0.961409201
SMC-like cells	DPYSL3	-0.6996667	1.2250175	0.484135498	0.96128243
SMC-like cells	ENSG00000261051	-0.69970256	0.91159487	0.484113089	0.96128243
SMC-like cells	LINC00517	-0.6999678	1.3615861	0.48394742	0.961009513
SMC-like cells	SYT6	-0.7000032	0.31945094	0.483925296	0.961009513
SMC-like cells	LINC00592	-0.70013124	-1.4684262	0.483845346	0.96090734
SMC-like cells	ENSG00000290887	-0.700273	-2.2946684	0.483756862	0.960781874
SMC-like cells	ENSG00000237422	-0.70027655	-3.0176952	0.483754622	0.960781874
SMC-like cells	BMP5	-0.7002949	-21.25485	0.483743143	0.960781874
SMC-like cells	UXT-AS1	-0.70033485	-3.1955903	0.483718224	0.960781874
SMC-like cells	HEYL	-0.7010958	0.09338465	0.483243217	0.959962612
SMC-like cells	ENSG00000251414	-0.7011792	-5.6318564	0.483191169	0.959909447
SMC-like cells	TSPAN16	-0.7012371	-7.8186755	0.483155073	0.959887969
SMC-like cells	ENSG00000232220	-0.7013864	0.50599456	0.483061902	0.95975309
SMC-like cells	ENSG00000278638	-0.70191735	-2.1172469	0.482730706	0.959145263
SMC-like cells	TNFRSF13C	-0.702886	-3.8713455	0.482126816	0.957995522
SMC-like cells	ENSG00000288814	-0.70297164	-3.1277819	0.482073436	0.957939593
SMC-like cells	ENSG00000288302	-0.7036456	-19.78325	0.481653497	0.957155222
SMC-like cells	AGAP2	-0.7038277	-5.7818894	0.481540094	0.956979958
SMC-like cells	RASIP1	-0.70384026	-1.4877355	0.481532274	0.956979958
SMC-like cells	TMEM191C	-0.7044712	-4.8181477	0.481139391	0.956283747
SMC-like cells	ENSG00000267136	-0.7044752	-5.3347354	0.481136879	0.956283747
SMC-like cells	ENSG00000261094	-0.7045997	-1.8667449	0.481059412	0.956224909
SMC-like cells	LINC01902	-0.70460594	-3.5277946	0.481055504	0.956224909
SMC-like cells	RBM38-AS1	-0.7051093	-0.4860488	0.480742219	0.955744533
SMC-like cells	ENSG00000288992	-0.7052447	-0.99443984	0.480657951	0.955627046
SMC-like cells	CACNA1C-IT1	-0.70532095	-19.49371	0.480610519	0.955582787
SMC-like cells	NEUROG2-AS1	-0.7060335	0.20162648	0.480167291	0.954751534
SMC-like cells	PIK3CA-DT	-0.7060564	-1.7491741	0.480153069	0.954751534
SMC-like cells	ENSG00000287876	-0.7069259	-2.9475553	0.479612525	0.953748358
SMC-like cells	ISM2	-0.7069963	-21.247803	0.479568772	0.953711308
SMC-like cells	CACNA2D4	-0.7069963	-20.979273	0.479568772	0.953711308
SMC-like cells	GBP5	-0.7070129	-1.4747019	0.479558461	0.953711308
SMC-like cells	ENSG00000222022	-0.7074259	1.0686123	0.479301842	0.953330284
SMC-like cells	TBX1	-0.707708	-0.8234845	0.479126626	0.95303171
SMC-like cells	TULP1	-0.7077248	-1.6526316	0.479116181	0.95303171
SMC-like cells	TNFRSF6B	-0.70773333	-0.7252166	0.479110889	0.95303171
SMC-like cells	ENSG00000289305	-0.7077382	-1.7168974	0.479107825	0.95303171
SMC-like cells	LINC02242	-0.70781696	-4.17268	0.479058945	0.95303171
SMC-like cells	ARSF	-0.70785755	-2.603428	0.479033739	0.95303171
SMC-like cells	ARHGEF2-AS2	-0.707984	-1.1249477	0.478955204	0.952990324
SMC-like cells	SLC16A6	-0.70801	-2.9349332	0.478939053	0.952990324
SMC-like cells	ENSG00000274023	-0.70803803	-4.0740495	0.478921648	0.952990324
SMC-like cells	LRRC73	-0.7085806	-1.3461542	0.478584764	0.952402998
SMC-like cells	ANKRD30B	-0.70859003	-2.9287152	0.478578919	0.952402998
SMC-like cells	ENSG00000237126	-0.7086008	-2.6326904	0.478572238	0.952402998
SMC-like cells	ENSG00000289106	-0.70865643	0.9339963	0.478537722	0.952402998
SMC-like cells	ENSG00000289512	-0.7087138	0.06826511	0.478502095	0.952402998
SMC-like cells	ENSG00000235806	-0.70949876	-4.835317	0.478015002	0.951518537
SMC-like cells	ENSG00000272953	-0.70953333	-1.688979	0.477993582	0.951518537
SMC-like cells	TLR6	-0.7099466	-0.39931095	0.477737282	0.951065452
SMC-like cells	SH2D6	-0.7102479	-1.1704322	0.477550423	0.950743314
SMC-like cells	ENSG00000286565	-0.710347	-21.049568	0.47748898	0.950670843
SMC-like cells	ALMS1P1	-0.7107862	-0.4616455	0.477216707	0.950178585
SMC-like cells	ENSG00000261058	-0.7109331	-1.281014	0.477125691	0.95004719
SMC-like cells	SMTNL2	-0.7111362	-2.5023487	0.476999812	0.949846361
SMC-like cells	FAM167B	-0.7111468	-2.7680604	0.476993282	0.949846361
SMC-like cells	ENSG00000254099	-0.7111524	-3.5634909	0.476989809	0.949846361
SMC-like cells	USP6	-0.71116674	-4.307531	0.476980918	0.949846361
SMC-like cells	ENSG00000290437	-0.7111681	-4.2470207	0.476980084	0.949846361
SMC-like cells	ENSG00000224481	-0.71117795	-4.944989	0.476973972	0.949846361
SMC-like cells	ENSG00000232451	-0.71131605	-7.9308667	0.476888398	0.949846361
SMC-like cells	ENSG00000277476	-0.7117676	-0.4217468	0.476608675	0.949416085
SMC-like cells	ENSG00000259366	-0.7119138	-0.8738513	0.476518139	0.949285545
SMC-like cells	ENSG00000260951	-0.71202236	-21.390884	0.476450937	0.949201479
SMC-like cells	ENSG00000272173	-0.71204746	-1.4903378	0.476435387	0.949201479
SMC-like cells	MYL4	-0.71207166	-2.0241213	0.476420393	0.949201479
SMC-like cells	ENSG00000287877	-0.71211493	-2.5017056	0.476393597	0.949201479
SMC-like cells	ENSG00000287404	-0.7121766	-5.6804953	0.476355419	0.949201479
SMC-like cells	PLVAP	-0.71283287	-2.0522199	0.47594917	0.9484507
SMC-like cells	ENSG00000234396	-0.71296674	-1.2604923	0.475866333	0.948335405
SMC-like cells	ENSG00000256389	-0.7130024	-9.1577835	0.475844272	0.948335405
SMC-like cells	PODXL	-0.7132228	-0.052865077	0.475707897	0.948119205
SMC-like cells	ENSG00000290960	-0.71363986	-2.8891819	0.475449911	0.947654771
SMC-like cells	ENSG00000286849	-0.7136977	-19.925655	0.475414132	0.947633209
SMC-like cells	ENSG00000288719	-0.7136977	-20.830193	0.475414132	0.947633209
SMC-like cells	CD8B	-0.71448696	-2.7399776	0.474926131	0.946759904
SMC-like cells	ENSG00000289038	-0.71449167	-1.1120561	0.47492322	0.946759904
SMC-like cells	ENSG00000226281	-0.7145683	-5.302591	0.474875821	0.946759042
SMC-like cells	SLC6A4	-0.7145831	-2.792278	0.474866674	0.946759042
SMC-like cells	FAM186B	-0.7146524	-7.5460196	0.474823851	0.946754869
SMC-like cells	ENSG00000261592	-0.71465826	-7.2111874	0.474820248	0.946754869
SMC-like cells	CARD8-AS1	-0.7147226	-0.4464084	0.474780477	0.946754869
SMC-like cells	OTUB2	-0.7149219	0.007994596	0.474657293	0.946571911
SMC-like cells	HSPA1L	-0.71494704	-0.5468622	0.474641775	0.946571911
SMC-like cells	SENCR	-0.71495867	0.96158385	0.47463457	0.946571911
SMC-like cells	ENSG00000253821	-0.7153179	-3.039566	0.47441264	0.946233133
SMC-like cells	CLRN1-AS1	-0.71537304	-21.03604	0.474378566	0.946214883
SMC-like cells	SLC5A9	-0.71537304	-19.914875	0.474378566	0.946214883
SMC-like cells	COX7B2	-0.71544164	-4.3268943	0.474336183	0.946214883
SMC-like cells	ENSG00000277602	-0.7155026	-5.0175323	0.474298511	0.946204344
SMC-like cells	HNRNPA1L2	-0.71585715	-0.33737382	0.474079575	0.945817277
SMC-like cells	ENSG00000283240	-0.7160959	-2.384532	0.473932125	0.945572798
SMC-like cells	ENSG00000249102	-0.71615463	-1.0593458	0.473895855	0.945550126
SMC-like cells	SLC4A11	-0.7162219	-3.0015159	0.473854326	0.945516958
SMC-like cells	LINGO3	-0.71622527	-5.3405247	0.47385225	0.945516958
SMC-like cells	ENSG00000271833	-0.7162616	-2.1470046	0.473829825	0.945516958
SMC-like cells	SLC16A13	-0.7162993	-6.946496	0.473806571	0.945516958
SMC-like cells	TEX49	-0.71633244	-7.6996093	0.473786085	0.945516958
SMC-like cells	LINC02568	-0.7163856	-4.096997	0.473753282	0.945516958
SMC-like cells	NMBR	-0.7167533	-1.0991441	0.47352632	0.945160526
SMC-like cells	ENSG00000271725	-0.7169121	-1.5582153	0.473428357	0.945014678
SMC-like cells	TJP3	-0.7170031	-3.32879	0.473372186	0.944952238
SMC-like cells	ENSG00000288826	-0.71703446	-1.7766916	0.473352817	0.944952238
SMC-like cells	CLDN7	-0.7170484	-19.19023	0.47334424	0.944952238
SMC-like cells	GK-AS1	-0.71707976	-2.0328295	0.473324872	0.944952238
SMC-like cells	ENSG00000288872	-0.71726316	-1.7692949	0.473211717	0.944830631
SMC-like cells	LINC02604	-0.71770155	-1.3595589	0.472941339	0.944340451
SMC-like cells	LINC02888	-0.71782774	-0.11743709	0.472863491	0.944234672
SMC-like cells	LBX2	-0.71795446	-3.7875135	0.472785374	0.944128344
SMC-like cells	PKHD1L1	-0.718656	-3.0553217	0.472352887	0.943314308
SMC-like cells	ENSG00000235415	-0.71871924	-1.9891967	0.47231392	0.943286109
SMC-like cells	ENSG00000231114	-0.7187955	-1.9825131	0.47226694	0.943241905
SMC-like cells	ENSG00000289745	-0.7188446	-3.255732	0.472236682	0.943231093
SMC-like cells	HKDC1	-0.71892595	-6.129037	0.472186529	0.943180542
SMC-like cells	ABCA6	-0.7194657	-1.6382501	0.471854048	0.942566014
SMC-like cells	ENSG00000214248	-0.7196823	-2.2647846	0.47172065	0.942349125
SMC-like cells	BCAN-AS2	-0.7198843	-0.31282356	0.471596247	0.942150183
SMC-like cells	GRIN2C	-0.72031206	-2.000883	0.471332865	0.941673555
SMC-like cells	ENSG00000267069	-0.7203197	0.52450657	0.471328172	0.941673555
SMC-like cells	STXBP2	-0.7203547	-1.4845543	0.471306642	0.941673555
SMC-like cells	TMEM212	-0.72040224	-3.7082973	0.471277383	0.941673555
SMC-like cells	SLC25A28-DT	-0.72047913	-4.675242	0.471230047	0.941666359
SMC-like cells	ENSG00000290688	-0.7208971	0.4797625	0.470972848	0.941201936
SMC-like cells	ENSG00000270103	-0.7209639	-0.10592083	0.470931736	0.941169321
SMC-like cells	ALX4	-0.72111547	-1.9331344	0.470838484	0.941032492
SMC-like cells	ENSG00000248458	-0.72116345	-1.6751434	0.470808965	0.941023036
SMC-like cells	WNT2	-0.72120535	-4.1651707	0.470783172	0.941021025
SMC-like cells	ENSG00000260920	-0.7218525	0.047491904	0.470385196	0.940275041
SMC-like cells	ENSG00000286549	-0.7218939	-1.27392	0.470359691	0.940273567
SMC-like cells	C17orf99	-0.72207445	-21.243246	0.470248719	0.94010123
SMC-like cells	ENSG00000287170	-0.7221085	-2.6202884	0.470227767	0.94010123
SMC-like cells	ENSG00000285557	-0.72287667	-2.4965117	0.469755655	0.939214434
SMC-like cells	RGPD3	-0.7228778	-3.8032017	0.469754966	0.939214434
SMC-like cells	POU2F1-DT	-0.723652	-0.7614905	0.469279398	0.938361059
SMC-like cells	LINC02770	-0.72379327	-3.9321945	0.46919266	0.938237036
SMC-like cells	TOGARAM2	-0.7238157	-1.5099356	0.469178892	0.938237036
SMC-like cells	ATP6V1G2	-0.72447443	-1.0140954	0.468774512	0.937499634
SMC-like cells	HRNR	-0.72453725	-1.676744	0.468735983	0.937471966
SMC-like cells	ENSG00000258425	-0.72453904	-1.9702481	0.468734882	0.937471966
SMC-like cells	BICDL2	-0.72453946	-2.0568178	0.468734607	0.937471966
SMC-like cells	RFPL3S	-0.72455114	-1.7466736	0.468727452	0.937471966
SMC-like cells	LINC03073	-0.7247987	-2.6135604	0.468575558	0.937348639
SMC-like cells	RRAGAP1-AS1	-0.7250388	-0.8637464	0.46842823	0.937103299
SMC-like cells	SEMA7A	-0.7253224	-0.84134567	0.468254248	0.93680461
SMC-like cells	FBXW10	-0.72544307	-2.4596732	0.468180265	0.93670596
SMC-like cells	RND1	-0.72546905	-3.4100273	0.468164314	0.93670596
SMC-like cells	BRWD1-AS2	-0.72555786	-5.3817897	0.468109864	0.936663831
SMC-like cells	ENSG00000274964	-0.72612107	0.84743273	0.467764541	0.936022192
SMC-like cells	ENSG00000287377	-0.7262123	-1.6000108	0.467708604	0.935959594
SMC-like cells	ENSG00000255027	-0.7262249	-3.6186981	0.467700908	0.935959594
SMC-like cells	ADCYAP1	-0.72623724	-2.4425218	0.467693349	0.935959594
SMC-like cells	ENSG00000228643	-0.7262731	-1.5821263	0.467671361	0.935959594
SMC-like cells	NOVA2	-0.726322	-2.2905319	0.467641403	0.935959594
SMC-like cells	ENSG00000286846	-0.7269058	-1.719719	0.467283634	0.935355683
SMC-like cells	ENSG00000253356	-0.72693455	-1.2150023	0.467266052	0.935355683
SMC-like cells	TPH1	-0.7271005	-21.103443	0.467164412	0.935215657
SMC-like cells	ENSG00000291166	-0.7271045	-3.6447163	0.46716194	0.935215657
SMC-like cells	ENSG00000288843	-0.727113	-3.6034315	0.46715672	0.935215657
SMC-like cells	ENSG00000283538	-0.7271256	-3.1708367	0.467149029	0.935215657
SMC-like cells	ENSG00000259077	-0.7271588	-4.198024	0.467128703	0.935215657
SMC-like cells	SIAH3	-0.7273646	-1.3805507	0.467002637	0.935138357
SMC-like cells	MMP13	-0.7278397	-1.9167087	0.466711712	0.934605098
SMC-like cells	FILNC1	-0.72784084	-1.9819787	0.466711026	0.934605098
SMC-like cells	RGSL1	-0.728018	-6.355453	0.46660259	0.934485162
SMC-like cells	JSRP1	-0.7280359	-2.4274435	0.46659161	0.934485162
SMC-like cells	ENSG00000238221	-0.72873414	-1.7508793	0.466164323	0.933705938
SMC-like cells	CCDC92B	-0.7288202	-4.007939	0.466111647	0.93364969
SMC-like cells	ZNF497-AS1	-0.72883904	-2.8675349	0.466100125	0.93364969
SMC-like cells	ENSG00000289688	-0.72885406	1.2820057	0.466090935	0.93364969
SMC-like cells	WDR35-DT	-0.72887444	-3.4073293	0.466078452	0.93364969
SMC-like cells	FOXO4	-0.7291774	0.9080878	0.465893162	0.933409044
SMC-like cells	ENSG00000269399	-0.7295301	-1.351716	0.465677475	0.933026158
SMC-like cells	LINC01258	-0.72956795	-3.8549545	0.465654305	0.933026158
SMC-like cells	ENSG00000288563	-0.7295689	-3.6837745	0.465653757	0.933026158
SMC-like cells	TUBA3C	-0.7296056	-4.705864	0.465631273	0.933026158
SMC-like cells	ENSG00000258918	-0.72961575	-2.7820323	0.465625104	0.933026158
SMC-like cells	ENSG00000286575	-0.72970295	-7.3872585	0.465571777	0.933026158
SMC-like cells	ENSG00000282914	-0.73045117	-21.528757	0.465114455	0.932193283
SMC-like cells	LINC02566	-0.7312079	-2.5831635	0.46465218	0.931315947
SMC-like cells	LNCOC1	-0.731233	-2.122878	0.464636843	0.931315947
SMC-like cells	LINC01392	-0.73124397	-3.777938	0.464630134	0.931315947
SMC-like cells	ENSG00000269889	-0.7312597	-1.5700753	0.464620549	0.931315947
SMC-like cells	AKR1C2	-0.7312875	-1.3972127	0.46460357	0.931315947
SMC-like cells	CCDC153	-0.7314413	0.29634374	0.464509645	0.931276096
SMC-like cells	GAL3ST2	-0.7320624	-3.0724769	0.464130493	0.930565092
SMC-like cells	CNKSR1	-0.73210096	-0.8485448	0.464106955	0.930565092
SMC-like cells	ENSG00000253573	-0.73212653	-21.003777	0.464091355	0.930565092
SMC-like cells	LIN28B-AS1	-0.7321631	-2.9483628	0.464069051	0.930565092
SMC-like cells	ENSG00000288085	-0.7321743	0.2450271	0.464062209	0.930565092
SMC-like cells	ENSG00000223563	-0.7322135	-3.2385163	0.464038263	0.930565092
SMC-like cells	GRM2	-0.7322187	0.77864665	0.464035116	0.930565092
SMC-like cells	ODAD1	-0.7322243	-3.0149207	0.464031695	0.930565092
SMC-like cells	HTD2	-0.73227316	-3.541637	0.464001866	0.930565092
SMC-like cells	VSIG8	-0.7328249	-0.78719956	0.463665206	0.930123428
SMC-like cells	CNR2	-0.7329893	-3.1477404	0.463564959	0.92997147
SMC-like cells	LSMEM2	-0.73346126	-0.53366244	0.463277141	0.929443185
SMC-like cells	ENSG00000289003	-0.73368704	-0.344242	0.463139489	0.929216127
SMC-like cells	ENSG00000251187	-0.73369426	-0.6769942	0.463135115	0.929216127
SMC-like cells	LIPC	-0.73373103	-3.1467311	0.463112699	0.929216127
SMC-like cells	ENSG00000287520	-0.7337947	-1.9558512	0.463073883	0.929216127
SMC-like cells	LINC00705	-0.73380905	0.41633868	0.463065136	0.929216127
SMC-like cells	ENSG00000257228	-0.7338382	-3.198665	0.463047369	0.929216127
SMC-like cells	CASP12	-0.7340382	1.152891	0.462925469	0.929081334
SMC-like cells	LINC02958	-0.73424715	0.31468865	0.462798122	0.928874856
SMC-like cells	FER1L6-AS2	-0.7345232	-2.5023484	0.46262995	0.928586413
SMC-like cells	ENSG00000286071	-0.7349978	-3.7187037	0.462340818	0.928055137
SMC-like cells	MAP6D1	-0.73528975	-0.08175452	0.462163045	0.927747348
SMC-like cells	ENSG00000274184	-0.73538256	-1.9102004	0.462106526	0.927682944
SMC-like cells	ADTRP	-0.7353978	-2.6476889	0.462097243	0.927682944
SMC-like cells	ENSG00000230975	-0.7354772	-21.884878	0.462048919	0.927665407
SMC-like cells	LHX8	-0.7354772	-20.31548	0.462048919	0.927665407
SMC-like cells	NLRP5	-0.7354772	-21.771286	0.462048919	0.927665407
SMC-like cells	ENSG00000260711	-0.7355893	0.76923954	0.46198067	0.927665407
SMC-like cells	ENSG00000269194	-0.7361245	-0.77155674	0.461654925	0.927070487
SMC-like cells	ENSG00000255491	-0.7363685	-3.0235226	0.461506492	0.926821437
SMC-like cells	FCRLB	-0.73637813	-2.7494895	0.461500626	0.926821437
SMC-like cells	ENSG00000287523	-0.7364012	-6.374991	0.461486575	0.926821437
SMC-like cells	ENSG00000260838	-0.73669535	0.87561876	0.461307622	0.926569101
SMC-like cells	FXYD2	-0.7371526	-20.302637	0.461029586	0.92605964
SMC-like cells	LINC02274	-0.7371526	-20.394753	0.461029586	0.92605964
SMC-like cells	ENSG00000290091	-0.73715615	-1.4280468	0.461027405	0.92605964
SMC-like cells	DIAPH3-AS1	-0.73719424	-3.3994787	0.461004228	0.92605964
SMC-like cells	ENSG00000289304	-0.73722696	-2.699638	0.460984324	0.92605964
SMC-like cells	LRRC3	-0.737279	-1.0909446	0.460952696	0.92605964
SMC-like cells	PACERR	-0.7372866	-0.5023498	0.460948061	0.92605964
SMC-like cells	H4C6	-0.73742026	-0.28010702	0.460866816	0.92605964
SMC-like cells	ENSG00000272905	-0.7378214	-0.55304945	0.460622995	0.925634733
SMC-like cells	RPL30-AS1	-0.7379382	-1.5593758	0.460552002	0.925541062
SMC-like cells	ENSG00000286225	-0.73794943	-4.088409	0.460545189	0.925541062
SMC-like cells	ENSG00000241231	-0.7379866	-4.793429	0.460522571	0.925541062
SMC-like cells	ENSG00000289001	-0.73808867	-1.9946399	0.460460578	0.92550431
SMC-like cells	LINC02585	-0.7381373	-1.7785624	0.460431014	0.925493886
SMC-like cells	LINC01873	-0.73843616	-3.5352135	0.46024943	0.925177876
SMC-like cells	ADAM18	-0.7386382	-1.6445738	0.460126717	0.924980178
SMC-like cells	PRKX-AS1	-0.7388279	-19.89798	0.460011511	0.924797553
SMC-like cells	ENSG00000286282	-0.73884	-3.842975	0.460004158	0.924797553
SMC-like cells	ENSG00000228719	-0.73887366	-2.726496	0.459983733	0.924797553
SMC-like cells	BTBD18	-0.73949873	-0.52103394	0.459604197	0.92412551
SMC-like cells	HPN-AS1	-0.7395696	-2.4695368	0.459561191	0.924087979
SMC-like cells	VSIG10L2	-0.73961425	-2.3906186	0.459534109	0.924082468
SMC-like cells	HOXC4	-0.7396214	0.045089062	0.459529754	0.924082468
SMC-like cells	HSPA5-DT	-0.73974496	-2.0130384	0.459454773	0.924020819
SMC-like cells	AOC2	-0.7402862	-0.22824657	0.459126352	0.923409241
SMC-like cells	CD101-AS1	-0.74041444	-1.6484237	0.459048552	0.923301681
SMC-like cells	ENSG00000229151	-0.7404167	-2.9484994	0.459047192	0.923301681
SMC-like cells	ENSG00000283629	-0.74044675	-1.9084743	0.459028967	0.923301681
SMC-like cells	CD2BP2-DT	-0.74060905	-4.922282	0.458930505	0.923210985
SMC-like cells	LINC00867	-0.7406476	-2.919269	0.458907116	0.923210985
SMC-like cells	ENSG00000290916	-0.74119294	-0.99965435	0.458576468	0.922596557
SMC-like cells	PLET1	-0.7413654	-3.348326	0.458471945	0.922435153
SMC-like cells	ENSG00000287666	-0.74141157	-3.5666382	0.458443947	0.922427709
SMC-like cells	SLC14A2-AS1	-0.7414703	-2.1507661	0.45840834	0.922404952
SMC-like cells	ENSG00000228862	-0.7415358	-4.510914	0.458368658	0.922373992
SMC-like cells	RAPGEF3	-0.7418615	-0.026206503	0.458171226	0.922025572
SMC-like cells	ENSG00000267260	-0.7422203	-3.1030498	0.457953875	0.921637029
SMC-like cells	NPIPB9	-0.7422443	-1.3916328	0.457939342	0.921637029
SMC-like cells	MATN1	-0.74248064	-0.15784734	0.457796196	0.921417389
SMC-like cells	LINC02319	-0.74261177	-0.60409117	0.457716757	0.921306345
SMC-like cells	LYL1	-0.74262726	-0.48190263	0.457707388	0.921306345
SMC-like cells	TSPEAR	-0.7428692	-1.9230158	0.457560889	0.92109028
SMC-like cells	ENSG00000223720	-0.7429649	-2.556333	0.457502921	0.921022426
SMC-like cells	CCL26	-0.74301803	-2.0249503	0.457470749	0.921006497
SMC-like cells	ENSG00000288919	-0.74305594	0.31254873	0.457447808	0.921006497
SMC-like cells	ENSG00000290429	-0.7430903	-3.183226	0.45742704	0.921006497
SMC-like cells	RHBDL1	-0.74317724	-1.9678518	0.457374375	0.920958989
SMC-like cells	PALM3	-0.74329835	-0.36450872	0.457301084	0.920860254
SMC-like cells	ENSG00000288925	-0.7434885	-0.3411691	0.457186004	0.920677353
SMC-like cells	KRT16	-0.74357367	-0.8681128	0.45713444	0.920622349
SMC-like cells	MYORG	-0.7437405	-0.2912142	0.457033494	0.920467881
SMC-like cells	LINC02754	-0.7437481	-1.7980701	0.457028881	0.920467881
SMC-like cells	SALL3	-0.7438539	-19.782413	0.456964846	0.920427282
SMC-like cells	ENSG00000287928	-0.7438539	-21.631453	0.456964846	0.920427282
SMC-like cells	ENSG00000289597	-0.744088	1.225095	0.456823228	0.920239681
SMC-like cells	ENSG00000287949	-0.7441777	-2.474451	0.456768974	0.920179217
SMC-like cells	AGER	-0.74457455	-0.8584055	0.456528947	0.919744478
SMC-like cells	RAC2	-0.7445759	-2.1323369	0.456528134	0.919744478
SMC-like cells	ENSG00000278766	-0.7446481	-4.0681725	0.456484475	0.919744478
SMC-like cells	GALNT9	-0.74478984	-7.527482	0.456398792	0.919628669
SMC-like cells	TRPV3	-0.7448093	-3.4424152	0.456386998	0.919628669
SMC-like cells	LINC01521	-0.7448936	-5.0575895	0.456336027	0.919599817
SMC-like cells	UNC5A	-0.74543154	-2.9129426	0.456010893	0.918993393
SMC-like cells	CHRNA6	-0.7455293	-21.571217	0.455951816	0.918923116
SMC-like cells	ULBP1	-0.7455396	-1.7958479	0.455945583	0.918923116
SMC-like cells	IL1B	-0.74559116	-3.3604429	0.455914421	0.918923116
SMC-like cells	ENSG00000286195	-0.7457042	-3.1307447	0.455846139	0.918856473
SMC-like cells	ZFP28-DT	-0.7460703	0.12333366	0.455624939	0.918459363
SMC-like cells	SMIM5	-0.7463147	-2.2083893	0.455477326	0.918210556
SMC-like cells	ANKLE1	-0.74632233	-3.6056678	0.455472721	0.918210556
SMC-like cells	FMO1	-0.74633175	-3.9834461	0.455467034	0.918210556
SMC-like cells	HORMAD2	-0.74635285	-4.5512567	0.455454306	0.918210556
SMC-like cells	ENSG00000262529	-0.7463605	-5.2615995	0.455449702	0.918210556
SMC-like cells	LRRTM1	-0.7463923	-5.7048535	0.455430474	0.918210556
SMC-like cells	ENSG00000286882	-0.7469508	-0.63341683	0.45509325	0.917728681
SMC-like cells	SPON1-AS1	-0.74699384	-0.05313922	0.455067264	0.917725025
SMC-like cells	DEGS2	-0.7472046	-20.416372	0.45494005	0.917517216
SMC-like cells	ZRANB2-AS1	-0.7472154	-0.84382534	0.454933555	0.917517216
SMC-like cells	NDST1-AS1	-0.74734455	-5.615489	0.454855613	0.9174444
SMC-like cells	SCN2B	-0.7473844	-5.8843813	0.454831529	0.9174444
SMC-like cells	LINC00987	-0.7478147	-1.2792113	0.454571921	0.916969628
SMC-like cells	TTC9	-0.7481315	-0.2247687	0.454380819	0.91663284
SMC-like cells	ENSG00000289486	-0.7481544	-2.0126176	0.454367026	0.91663284
SMC-like cells	CMKLR2-AS	-0.7483822	-3.4340534	0.454229647	0.916425271
SMC-like cells	TEX29	-0.7485531	-0.93514746	0.454126628	0.91626612
SMC-like cells	CLCNKA	-0.7487997	-3.1488676	0.453977937	0.916014796
SMC-like cells	ENSG00000225420	-0.74887997	-20.705576	0.45392955	0.915965847
SMC-like cells	SLC1A6	-0.74887997	-21.470675	0.45392955	0.915965847
SMC-like cells	SCTR	-0.74887997	-21.076721	0.45392955	0.915965847
SMC-like cells	CDH7	-0.74887997	-21.481255	0.45392955	0.915965847
SMC-like cells	IRX2	-0.74887997	-21.384838	0.45392955	0.915965847
SMC-like cells	ENSG00000259659	-0.74888355	-0.86057454	0.453927388	0.915965847
SMC-like cells	CD93	-0.74916184	0.4404716	0.453759681	0.91591517
SMC-like cells	LINC02320	-0.74916965	-3.3255615	0.453754951	0.91591517
SMC-like cells	FDXACB1	-0.74920017	-0.11226234	0.453736574	0.91591517
SMC-like cells	ABCC6P2	-0.74939924	0.5269006	0.453616596	0.915772425
SMC-like cells	ENSG00000285817	-0.74966025	-2.02721	0.453459354	0.915503665
SMC-like cells	ENSG00000290830	-0.7496654	-2.760146	0.453456247	0.915503665
SMC-like cells	CEBPA-DT	-0.74968445	-2.6580195	0.453444766	0.915503665
SMC-like cells	ENSG00000236833	-0.7497887	-5.9874964	0.45338196	0.91549347
SMC-like cells	ENSG00000288902	-0.7503526	-1.5568038	0.453042352	0.914856376
SMC-like cells	ENSG00000267707	-0.75038177	-0.5540036	0.453024802	0.914856376
SMC-like cells	TNFSF15	-0.7504342	-1.711281	0.452993212	0.914854469
SMC-like cells	LIPT2	-0.7504473	-1.266789	0.452985382	0.914854469
SMC-like cells	RAMP3	-0.75054187	-2.7310498	0.452928417	0.914820941
SMC-like cells	LINC00842	-0.75055534	-20.047804	0.452920318	0.914820941
SMC-like cells	ENSG00000285803	-0.750628	-4.9666247	0.452876584	0.914813591
SMC-like cells	ENSG00000286003	-0.7506365	-4.6623774	0.452871455	0.914813591
SMC-like cells	ENSG00000288743	-0.750654	-4.3578057	0.452860927	0.914813591
SMC-like cells	MPC1-DT	-0.75108695	-0.37897274	0.452600335	0.914401528
SMC-like cells	LINC01291	-0.7513428	-2.6030862	0.452446395	0.914139166
SMC-like cells	LINC02505	-0.7513661	-4.3460746	0.452432365	0.914139166
SMC-like cells	ENSG00000286223	-0.75141674	-5.8126435	0.452401878	0.914139166
SMC-like cells	ENSG00000234477	-0.75144815	-5.862678	0.452382992	0.914139166
SMC-like cells	SLC52A1	-0.7514829	-3.3618424	0.452362084	0.914139166
SMC-like cells	ABHD12B	-0.7521657	-2.0225682	0.45195145	0.913382212
SMC-like cells	ENSG00000253125	-0.7522006	-1.5370771	0.451930418	0.913382212
SMC-like cells	CD2AP-DT	-0.75221765	-1.2946678	0.451920172	0.913382212
SMC-like cells	ENSG00000225146	-0.75223064	-20.462843	0.451912353	0.913382212
SMC-like cells	NXNL1	-0.75226253	-4.070209	0.45189321	0.913382212
SMC-like cells	NRAD1	-0.7525567	-2.2109458	0.451716358	0.913150149
SMC-like cells	H3C6	-0.7528979	1.0588617	0.451511247	0.91278412
SMC-like cells	LINC02930	-0.7531089	1.5011117	0.451384461	0.912576402
SMC-like cells	LINC00298	-0.75316364	0.20236517	0.451351589	0.912558541
SMC-like cells	MORF4L2-AS1	-0.75320333	-2.0314934	0.451327744	0.912558541
SMC-like cells	ENSG00000288035	-0.75320894	-7.96515	0.451324376	0.912558541
SMC-like cells	COMETT	-0.7532881	-4.6909604	0.451276823	0.912553176
SMC-like cells	MINAR1	-0.7534105	-1.6749984	0.451203277	0.912453055
SMC-like cells	LAX1	-0.75373787	-2.008953	0.451006647	0.912104004
SMC-like cells	LINC02741	-0.75382036	-3.187088	0.450957094	0.912052374
SMC-like cells	ENPP5	-0.75382173	-2.3102999	0.450956286	0.912052374
SMC-like cells	ASXL3	-0.7546677	-2.3803062	0.450448404	0.911120635
SMC-like cells	KIF26A	-0.754698	-3.1195269	0.450430237	0.911120635
SMC-like cells	IL7R	-0.7547069	0.24271157	0.450424855	0.911120635
SMC-like cells	ENSG00000285899	-0.7548744	-3.738688	0.450324343	0.911015313
SMC-like cells	ENSG00000286409	-0.75487757	-3.4786577	0.450322459	0.911015313
SMC-like cells	ENSG00000273355	-0.75493383	-1.408017	0.450288689	0.911015313
SMC-like cells	ENSG00000256538	-0.75545603	-0.75115067	0.449975408	0.910454959
SMC-like cells	ENSG00000278017	-0.75556165	-1.0138249	0.449912067	0.910375319
SMC-like cells	FOXC2	-0.7555652	-1.6927972	0.449909916	0.910375319
SMC-like cells	ENSG00000288079	-0.7555814	-19.666245	0.449900234	0.910375319
SMC-like cells	ENSG00000286862	-0.7555814	-20.682037	0.449900234	0.910375319
SMC-like cells	BTK	-0.7555908	-2.6026206	0.449894586	0.910375319
SMC-like cells	CIB4	-0.75561905	-2.905966	0.449877642	0.910375319
SMC-like cells	ENSG00000248758	-0.7556984	-5.404469	0.449830041	0.910375319
SMC-like cells	ENSG00000263424	-0.7557989	-5.561218	0.449769805	0.910375319
SMC-like cells	SNPH	-0.75615287	-0.36417732	0.449557534	0.910045975
SMC-like cells	SLC6A15	-0.75649506	-6.5571036	0.449352442	0.90967931
SMC-like cells	ENSG00000265254	-0.75722754	-3.1624706	0.448913541	0.908839253
SMC-like cells	ENSG00000183562	-0.7572567	-20.089788	0.448896081	0.908839253
SMC-like cells	COL9A3	-0.75755763	-3.846068	0.448715866	0.908535955
SMC-like cells	ENSG00000285155	-0.75792015	-0.531533	0.448498777	0.908144838
SMC-like cells	ENSG00000272626	-0.75821364	0.22337	0.448323081	0.907837501
SMC-like cells	ENSG00000242009	-0.7582307	-8.577979	0.448312882	0.907837501
SMC-like cells	PCDHB5	-0.75885874	1.0123403	0.447937065	0.907152604
SMC-like cells	SLC9A2	-0.7589953	-3.6584773	0.447855377	0.907035558
SMC-like cells	ART3	-0.75900334	-3.0887384	0.447850549	0.907035558
SMC-like cells	ENSG00000225399	-0.7592034	-3.7959695	0.447730918	0.906880252
SMC-like cells	ROPN1B	-0.75934976	-0.5440347	0.447643352	0.906751264
SMC-like cells	ENSG00000228204	-0.75975853	-3.1549547	0.447398942	0.906304544
SMC-like cells	ENSG00000273230	-0.75977534	-1.8918241	0.447388889	0.906304544
SMC-like cells	POF1B	-0.7598209	-3.138743	0.447361678	0.906304544
SMC-like cells	ENSG00000272906	-0.760128	-2.1393588	0.447178061	0.906002129
SMC-like cells	S100A3	-0.76028454	0.50444007	0.447084526	0.905860968
SMC-like cells	ZNF831	-0.7606074	-21.139408	0.446891597	0.905518392
SMC-like cells	DCAF8L2	-0.7606074	-21.806635	0.446891597	0.905518392
SMC-like cells	HIVEP2-DT	-0.76085246	0.2412524	0.44674519	0.905318372
SMC-like cells	LINC02941	-0.7609881	-0.7407887	0.446664162	0.905202489
SMC-like cells	LINC00407	-0.7614065	-3.8664632	0.4464143	0.90474442
SMC-like cells	ENSG00000260498	-0.76162446	-2.527212	0.446284178	0.904528992
SMC-like cells	TDRKH-AS1	-0.76174957	-0.12527382	0.446209489	0.904425896
SMC-like cells	ADIRF-AS1	-0.7619453	0.31887802	0.44609265	0.904237351
SMC-like cells	ENSG00000269937	-0.76202756	-1.1132259	0.446043537	0.904186077
SMC-like cells	ENSG00000289190	-0.7622868	0.07142863	0.445888859	0.903920791
SMC-like cells	LINC02453	-0.7624783	-2.6404083	0.44577461	0.903737439
SMC-like cells	SUPT20HL1	-0.7625025	-5.747483	0.445760163	0.903737439
SMC-like cells	FA2H	-0.7627747	-3.3900623	0.445597784	0.903475446
SMC-like cells	ENSG00000271976	-0.762948	-0.19459035	0.445494408	0.90331409
SMC-like cells	ENSG00000261436	-0.76306504	-2.8489285	0.445424607	0.903220799
SMC-like cells	SCML4	-0.7630812	-4.134474	0.44541498	0.903220799
SMC-like cells	ZNF679	-0.76308656	-3.8435237	0.445411771	0.903220799
SMC-like cells	ENSG00000261560	-0.763222	0.44540557	0.445331015	0.903175738
SMC-like cells	SERF1B	-0.7632361	-2.1065087	0.445322592	0.903175738
SMC-like cells	ENSG00000285842	-0.7632368	-7.5664134	0.445322191	0.903175738
SMC-like cells	ENSG00000291018	-0.7632377	-7.710604	0.445321656	0.903175738
SMC-like cells	IGF2BP1	-0.76326865	-9.237645	0.445303207	0.903175738
SMC-like cells	DNAAF8	-0.76384825	-1.3908062	0.444957692	0.902659709
SMC-like cells	C6	-0.7639276	-2.834908	0.444910387	0.902611978
SMC-like cells	ENSG00000286679	-0.7639581	-21.5826	0.444892215	0.902611978
SMC-like cells	ENSG00000286152	-0.7639581	-21.70432	0.444892215	0.902611978
SMC-like cells	APOBEC3H	-0.76397467	-4.62807	0.444882327	0.902611978
SMC-like cells	ETV7	-0.7640258	-1.6146464	0.444851862	0.902611978
SMC-like cells	ENSG00000260368	-0.7645514	0.6366248	0.444538734	0.902099022
SMC-like cells	ENSG00000250909	-0.7647507	-2.0210145	0.444420008	0.901906302
SMC-like cells	UGT2B11	-0.7647767	-1.7605623	0.444404518	0.901906302
SMC-like cells	ENSG00000255422	-0.76517	-2.7447424	0.444170329	0.901495983
SMC-like cells	ENSG00000285730	-0.7652052	0.31772372	0.44414937	0.901495983
SMC-like cells	MS4A4A	-0.76534665	-1.378718	0.44406514	0.901378869
SMC-like cells	ENSG00000288886	-0.76539177	-0.86402696	0.444038312	0.901372605
SMC-like cells	ENSG00000287454	-0.76550967	-0.40919137	0.443968107	0.901278286
SMC-like cells	VSTM2B-DT	-0.7664157	-3.4422772	0.443428973	0.900231954
SMC-like cells	ENSG00000225643	-0.7664433	-1.8547199	0.443412569	0.900231954
SMC-like cells	LINC02627	-0.7665086	0.679979	0.44337376	0.900216143
SMC-like cells	ENSG00000229727	-0.7665274	-6.6279616	0.443362558	0.900216143
SMC-like cells	ENSG00000257042	-0.7667485	-2.9333508	0.443231078	0.900022713
SMC-like cells	TAS2R4	-0.7670164	-0.816415	0.443071758	0.899747325
SMC-like cells	GBA3	-0.7672119	-2.6742082	0.442955522	0.899559401
SMC-like cells	ENSG00000288781	-0.76726866	1.5172582	0.442921801	0.899539039
SMC-like cells	STEAP3-AS1	-0.76739264	-3.004739	0.442848099	0.899437473
SMC-like cells	LINC02254	-0.7675765	0.8755332	0.442738826	0.899263645
SMC-like cells	ENSG00000274922	-0.7676173	-2.2833593	0.442714574	0.899262499
SMC-like cells	LINC02935	-0.7680276	-1.9233749	0.442470771	0.898815365
SMC-like cells	CRTAM	-0.7680904	-2.398673	0.442433475	0.898787694
SMC-like cells	BRDT	-0.7682792	-7.8637457	0.44232133	0.898607961
SMC-like cells	ENSG00000268401	-0.7683209	-0.64492697	0.442296559	0.898605724
SMC-like cells	CIT	-0.7683449	1.3040617	0.442282309	0.898605724
SMC-like cells	ENSG00000286563	-0.76863796	-4.690417	0.442108273	0.898319335
SMC-like cells	MGAM	-0.7688487	-1.8621008	0.441983129	0.898113124
SMC-like cells	MYZAP	-0.7688716	1.3996729	0.441969551	0.898113124
SMC-like cells	ENSG00000241168	-0.7689317	-0.12880063	0.441933876	0.898109184
SMC-like cells	ENSG00000289883	-0.76898414	-19.925064	0.441902728	0.89809396
SMC-like cells	RAET1E	-0.7690987	0.12333894	0.441834713	0.898003804
SMC-like cells	CCDC163	-0.7695734	-0.90817046	0.441553002	0.89747929
SMC-like cells	NHLRC1	-0.7696835	-0.46134672	0.441487679	0.897394563
SMC-like cells	MARCHF4	-0.7696989	-2.4537117	0.4414785	0.897394563
SMC-like cells	LINC02660	-0.7697902	0.227348	0.441424357	0.897361943
SMC-like cells	SLC22A6	-0.7697965	-4.392897	0.441420632	0.897361943
SMC-like cells	IRF5	-0.7707626	-5.3920503	0.440847646	0.896285547
SMC-like cells	ENSG00000270154	-0.77111375	-2.8096902	0.440639514	0.895910374
SMC-like cells	KCNN4	-0.7711756	-0.37145594	0.440602837	0.895883783
SMC-like cells	ENSG00000270072	-0.7711756	-0.3751742	0.440602837	0.895883783
SMC-like cells	ENSG00000290049	-0.77139086	-1.447854	0.440475281	0.895720368
SMC-like cells	HCRTR2	-0.7714328	-2.6753378	0.440450436	0.895717825
SMC-like cells	ENSG00000282012	-0.7714613	-3.1242921	0.440433564	0.895717825
SMC-like cells	RSPO1	-0.7715281	-5.90514	0.440393974	0.895698963
SMC-like cells	PATL1-DT	-0.77175343	-5.4387026	0.440260475	0.895475418
SMC-like cells	ENSG00000228386	-0.77226216	-3.2283936	0.439959158	0.894910496
SMC-like cells	HOXA6	-0.7722779	-1.2610345	0.439949864	0.894910496
SMC-like cells	FGD3	-0.77236664	-2.5060008	0.43989729	0.894880543
SMC-like cells	ENSG00000287771	-0.77237743	-3.8612072	0.439890917	0.894880543
SMC-like cells	ENSG00000278126	-0.77253306	-1.6667356	0.439798788	0.894776054
SMC-like cells	ENSG00000289497	-0.7730279	-1.0788555	0.439505879	0.89422805
SMC-like cells	ENSG00000254084	-0.77305144	-2.4557133	0.439491946	0.89422805
SMC-like cells	TMED6	-0.77305233	-1.2923582	0.439491416	0.89422805
SMC-like cells	NCMAP	-0.77306867	-2.742499	0.439481729	0.89422805
SMC-like cells	ENSG00000285864	-0.7731936	-1.9292666	0.439407825	0.894220246
SMC-like cells	C3P1	-0.77335817	-3.93176	0.439310448	0.894070003
SMC-like cells	ENSG00000231616	-0.77397454	-2.1971595	0.438945856	0.89337589
SMC-like cells	ENSG00000290793	-0.773988	-2.859219	0.4389379	0.89337589
SMC-like cells	XDH	-0.7740102	-21.801208	0.438924773	0.89337589
SMC-like cells	MMP1	-0.7740102	-20.819641	0.438924773	0.89337589
SMC-like cells	ENSG00000255314	-0.77410704	-4.25235	0.438867496	0.89337589
SMC-like cells	FAT2	-0.7742456	-3.1147866	0.438785565	0.893289102
SMC-like cells	ENSG00000269940	-0.77450436	0.88782954	0.438632597	0.893025576
SMC-like cells	LINC01220	-0.7746165	-1.0199388	0.438566329	0.892938546
SMC-like cells	FAM181B	-0.77479315	-2.3646793	0.438461903	0.89277381
SMC-like cells	PACSIN1	-0.77479786	-3.4726682	0.43845912	0.89277381
SMC-like cells	ENSG00000291293	-0.77493036	-6.4315276	0.43838081	0.892704451
SMC-like cells	PRICKLE4	-0.7753259	-0.2541738	0.438147121	0.892276435
SMC-like cells	FRY-AS1	-0.7753815	-0.6812249	0.438114272	0.892257402
SMC-like cells	MRGPRF-AS1	-0.7755685	-1.5103855	0.438003816	0.892080304
SMC-like cells	ENSG00000288102	-0.77579314	-4.5623107	0.437871131	0.891857912
SMC-like cells	SLC17A8	-0.77579314	-2.8454304	0.437871131	0.891857912
SMC-like cells	STAM-DT	-0.7761676	-1.5932393	0.43765004	0.891503253
SMC-like cells	ENSG00000289585	-0.7761882	-3.4412954	0.437637862	0.891503253
SMC-like cells	ENSG00000236356	-0.77647364	-3.490422	0.437469376	0.891230878
SMC-like cells	ADORA2A-AS1	-0.77655166	-5.4360433	0.437423324	0.891184881
SMC-like cells	ADGRL3-AS1	-0.776566	-6.295588	0.437414855	0.891184881
SMC-like cells	ENSG00000258793	-0.77662295	-7.270631	0.437381244	0.891184881
SMC-like cells	SHISA8	-0.7766929	-1.8033254	0.43733996	0.891158512
SMC-like cells	MIR4422HG	-0.7767488	-2.9594302	0.437307014	0.89113921
SMC-like cells	PNPLA1	-0.7769929	-0.85777736	0.437162941	0.890893441
SMC-like cells	PLCXD2	-0.7772882	-1.5225488	0.436988741	0.890586245
SMC-like cells	ENSG00000250064	-0.77736086	-21.709106	0.436945892	0.890546725
SMC-like cells	ENSG00000227757	-0.77739316	-3.9982922	0.436926849	0.890546725
SMC-like cells	LINC02389	-0.7774389	-3.5861304	0.436899871	0.890546725
SMC-like cells	CCDC144NL	-0.7779907	-0.13737652	0.436574499	0.889933113
SMC-like cells	ENSG00000289401	-0.7781443	-2.8417158	0.436483959	0.889796329
SMC-like cells	LINC00376	-0.7781474	-3.5308716	0.436482109	0.889796329
SMC-like cells	NKG7	-0.77815014	-3.041511	0.436480523	0.889796329
SMC-like cells	LINC00457	-0.77817297	-4.46666	0.436467042	0.889796329
SMC-like cells	PPP1R3A	-0.7782945	-6.768656	0.436395413	0.889796329
SMC-like cells	KCNC2	-0.778316	-6.9955645	0.436382726	0.889796329
SMC-like cells	ENSG00000258938	-0.77873755	0.83265907	0.436134326	0.889370121
SMC-like cells	ENSG00000269688	-0.77889943	-1.4710182	0.436038951	0.889223396
SMC-like cells	ENSG00000254031	-0.7789618	-2.172027	0.436002231	0.889196278
SMC-like cells	INSYN2B	-0.77901965	-3.3271847	0.435968155	0.889174547
SMC-like cells	ENSG00000254135	-0.7790362	-21.664888	0.435958381	0.889174547
SMC-like cells	LINC01896	-0.7790362	-19.735218	0.435958381	0.889174547
SMC-like cells	HAR1B	-0.7790362	-20.128933	0.435958381	0.889174547
SMC-like cells	ENSG00000286584	-0.7790748	0.36145353	0.435935664	0.889174547
SMC-like cells	RBP2	-0.77913934	-4.460958	0.435897629	0.889174547
SMC-like cells	ENSG00000280007	-0.7792721	-2.5353804	0.435819451	0.889157869
SMC-like cells	ENSG00000289270	-0.77936983	0.16555676	0.435761878	0.88908819
SMC-like cells	ENSG00000286837	-0.77941245	-2.8087232	0.435736791	0.889084787
SMC-like cells	RMST	-0.7795219	0.95183545	0.43567236	0.8890011
SMC-like cells	LEFTY1	-0.7796012	-0.86821234	0.435625624	0.888953516
SMC-like cells	ATP6V1FNB	-0.7796934	-0.15205084	0.435571367	0.888890576
SMC-like cells	ENSG00000289269	-0.7798331	-1.8645788	0.435489131	0.888770528
SMC-like cells	ENSG00000234149	-0.78052634	-1.2000318	0.435081118	0.887985568
SMC-like cells	ENSG00000246316	-0.78062457	-3.0276904	0.435023338	0.887915377
SMC-like cells	KLHL38	-0.7806526	-0.4309638	0.435006849	0.887915377
SMC-like cells	ENSG00000289843	-0.7806569	-1.6136305	0.435004343	0.887915377
SMC-like cells	ENSG00000276672	-0.78110886	-0.2024798	0.434738463	0.887477066
SMC-like cells	UCKL1-AS1	-0.78112614	-0.123215936	0.434728309	0.887477066
SMC-like cells	ENSG00000226578	-0.7814185	-2.4446356	0.434556383	0.887200781
SMC-like cells	NAV2	-0.78162456	0.4147199	0.434435241	0.887001156
SMC-like cells	SEMA3F-AS1	-0.78176	-3.2702417	0.434355633	0.886886314
SMC-like cells	LINC02925	-0.78177303	-2.770645	0.434347989	0.886886314
SMC-like cells	SLC29A2	-0.7823026	-2.614022	0.434036757	0.886330559
SMC-like cells	LINC00469	-0.7823869	-20.73813	0.433987224	0.886277084
SMC-like cells	RGS18	-0.7823869	-19.601473	0.433987224	0.886277084
SMC-like cells	ENSG00000291144	-0.7823869	-21.31737	0.433987224	0.886277084
SMC-like cells	TTLL6	-0.78256583	-5.335652	0.433882111	0.886205437
SMC-like cells	KCNK10	-0.7826049	-3.4941795	0.433859193	0.886205437
SMC-like cells	LINC02028	-0.78317547	-1.9160683	0.433524072	0.88556943
SMC-like cells	PROSER2	-0.7831934	-4.2354116	0.43351354	0.88556943
SMC-like cells	AOX1	-0.7832069	-1.9034381	0.433505641	0.88556943
SMC-like cells	DLX4	-0.78322524	-5.158018	0.433494846	0.88556943
SMC-like cells	LINC01354	-0.7833302	0.014619003	0.43343324	0.88556943
SMC-like cells	PCDHB12	-0.78347033	0.19208135	0.433350973	0.885454056
SMC-like cells	SLIT3-AS1	-0.7839905	-2.598915	0.43304568	0.884877884
SMC-like cells	ENSG00000249000	-0.78404254	-2.8318164	0.433015158	0.884863142
SMC-like cells	ZNF426-DT	-0.78421605	-2.9349155	0.432913338	0.884702694
SMC-like cells	PDK4-AS1	-0.7847755	-2.3454232	0.432585213	0.884079728
SMC-like cells	LINC02977	-0.784847	0.47495362	0.432543271	0.884041601
SMC-like cells	COL9A1	-0.78501314	-2.9043744	0.432445853	0.883890081
SMC-like cells	TCL6	-0.78506696	-3.473542	0.432414304	0.883873183
SMC-like cells	ATP2B3	-0.7854551	-0.8637849	0.432186792	0.883455705
SMC-like cells	ALOX5AP	-0.7855694	-1.1328933	0.432119774	0.883366274
SMC-like cells	ENSG00000283064	-0.7855748	-1.0791199	0.43211662	0.883366274
SMC-like cells	ENSG00000287419	-0.78562057	-1.4424475	0.432089814	0.883366274
SMC-like cells	JAK3	-0.78582865	-4.9371824	0.431967888	0.883198455
SMC-like cells	ENSG00000251309	-0.7865298	-2.8024538	0.431557191	0.882406269
SMC-like cells	BTNL9	-0.786534	-1.4967896	0.431554696	0.882406269
SMC-like cells	ENSG00000262482	-0.78656226	-3.152156	0.431538152	0.882406269
SMC-like cells	ADAT3	-0.78704476	-0.58956385	0.431255649	0.881979716
SMC-like cells	TPH2	-0.7872681	-1.2153819	0.431124936	0.88175989
SMC-like cells	WWTR1-AS1	-0.7873688	-1.4352268	0.431066018	0.881686886
SMC-like cells	MAGOH-DT	-0.7874183	-2.8692389	0.431037019	0.881675076
SMC-like cells	ACTRT3	-0.7876289	-0.04338812	0.430913822	0.881470572
SMC-like cells	ENSG00000225233	-0.78791475	-0.6858453	0.430746575	0.881175933
SMC-like cells	SNCG	-0.788041	-1.2952824	0.430672735	0.881072357
SMC-like cells	SLC8A3	-0.7883896	-3.8616533	0.43046883	0.880702666
SMC-like cells	DMRT1	-0.78841406	-3.9332783	0.430454539	0.880702666
SMC-like cells	H2BC8	-0.78862303	0.49113676	0.430332357	0.880518356
SMC-like cells	EDN2	-0.7890322	-3.5925343	0.430093162	0.880076365
SMC-like cells	LPA	-0.7890883	-21.117805	0.430060402	0.880056764
SMC-like cells	ENSG00000255672	-0.7890883	-20.409706	0.430060402	0.880056764
SMC-like cells	NLRP2	-0.7890883	-21.777353	0.430060402	0.880056764
SMC-like cells	LINC03047	-0.7891789	-4.9300766	0.430007464	0.880056764
SMC-like cells	HIF1A-AS1	-0.78958786	-0.6573364	0.429768505	0.879649102
SMC-like cells	RSPO4	-0.7897098	-1.1182166	0.429697252	0.879550681
SMC-like cells	SULT1C5P	-0.789867	-2.7529418	0.429605445	0.879410175
SMC-like cells	KCNJ4	-0.79039526	-4.267342	0.429296972	0.878826112
SMC-like cells	ENSG00000289449	-0.79066855	-1.893967	0.429137418	0.878546859
SMC-like cells	OPN1SW	-0.79071075	-1.3976232	0.429112814	0.878543864
SMC-like cells	CTDP1-DT	-0.79082125	-1.532843	0.429048298	0.878459151
SMC-like cells	LINC01765	-0.79103965	0.2940978	0.428920852	0.878245576
SMC-like cells	KY	-0.79113764	1.1409144	0.428863679	0.878175873
SMC-like cells	ENSG00000269124	-0.7917769	-3.6574395	0.428490787	0.877459637
SMC-like cells	PLPPR3	-0.792439	-20.304934	0.428104753	0.876716411
SMC-like cells	ENSG00000203472	-0.7932482	-4.3548794	0.427633237	0.875798037
SMC-like cells	DLX2	-0.7932758	-3.3163047	0.427617173	0.875798037
SMC-like cells	FBXO24	-0.79348314	-3.425632	0.427496373	0.875612209
SMC-like cells	DLG5-AS1	-0.7938511	-1.0855592	0.427282116	0.875220582
SMC-like cells	SYT4	-0.79393476	1.2553021	0.427233425	0.875168064
SMC-like cells	TRIM58	-0.7940323	-2.5948062	0.427176643	0.875098969
SMC-like cells	IMPG1	-0.79420626	-4.037995	0.427075362	0.874938699
SMC-like cells	ENSG00000286034	-0.79431164	-2.8060496	0.427014025	0.874860251
SMC-like cells	ENSG00000204620	-0.7946946	-0.81757927	0.426791169	0.874450857
SMC-like cells	CALCA	-0.7947045	-1.9098469	0.426785429	0.874450857
SMC-like cells	LINC01492	-0.79484284	-2.7347953	0.426704941	0.874368564
SMC-like cells	PCDH9-AS2	-0.7949036	-3.7508972	0.426669592	0.874343322
SMC-like cells	PLEKHB1	-0.79492575	-1.631704	0.426656679	0.874343322
SMC-like cells	DMRT2	-0.79559463	-0.5243617	0.426267698	0.873614061
SMC-like cells	ENSG00000289873	-0.7956314	-1.5205171	0.426246318	0.873614061
SMC-like cells	ENSG00000237844	-0.79567486	0.69655484	0.426221029	0.873612738
SMC-like cells	ENSG00000257550	-0.79589105	-4.982077	0.426095376	0.873402346
SMC-like cells	FAM163A	-0.7958937	-4.795721	0.426093812	0.873402346
SMC-like cells	PTAFR	-0.79633904	-1.4482565	0.425835015	0.87296293
SMC-like cells	DNAJC9-AS1	-0.79665405	-5.9524484	0.425651984	0.872634837
SMC-like cells	ENSG00000287532	-0.7966621	-6.316155	0.425647295	0.872634837
SMC-like cells	ENSG00000264015	-0.79669976	-6.520713	0.425625412	0.872634837
SMC-like cells	ENSG00000287957	-0.7973758	-3.0075998	0.425232814	0.871916747
SMC-like cells	LINC01943	-0.79765785	-3.9967046	0.425069066	0.871628067
SMC-like cells	ENSG00000269729	-0.7976825	0.65802145	0.42505475	0.871628067
SMC-like cells	SLC25A18	-0.7977852	-3.100052	0.424995145	0.871570639
SMC-like cells	GARIN5A	-0.7983139	-2.8481555	0.424688345	0.870988512
SMC-like cells	OTOG	-0.79843634	-2.9688923	0.424617324	0.870889902
SMC-like cells	FNDC7	-0.7987227	-2.1727233	0.424451244	0.870596305
SMC-like cells	IGFALS	-0.7991404	-20.070312	0.42420902	0.870146489
SMC-like cells	ENSG00000223393	-0.79914755	-1.8112704	0.42420486	0.870146489
SMC-like cells	ENSG00000258342	-0.7992449	-4.3505254	0.424148444	0.87011626
SMC-like cells	ENSG00000260879	-0.79931843	-2.7886481	0.42410581	0.870075815
SMC-like cells	ENSG00000206567	-0.7995608	-0.49321017	0.423965317	0.869834592
SMC-like cells	ENSG00000289910	-0.79971975	-5.490352	0.423873186	0.869692571
SMC-like cells	H19	-0.79989666	0.79569	0.423770673	0.869529232
SMC-like cells	CCDC110	-0.8001899	0.16074695	0.42360076	0.86922757
SMC-like cells	CDR2-DT	-0.8001978	-4.9595494	0.423596214	0.86922757
SMC-like cells	CLDN16	-0.8008619	-3.037715	0.423211592	0.868522887
SMC-like cells	ENSG00000266998	-0.8009955	-3.3978648	0.423134225	0.868411056
SMC-like cells	CCDC196	-0.8010296	-3.4894867	0.423114495	0.868411056
SMC-like cells	CHST1	-0.8012581	-0.67395186	0.42298224	0.868193003
SMC-like cells	ENSG00000289115	-0.8016415	-0.10730123	0.422760357	0.867784492
SMC-like cells	ALMS1-IT1	-0.8017617	-2.3480122	0.422690821	0.867688674
SMC-like cells	ENSG00000286045	-0.8018159	-3.1974869	0.422659429	0.867671148
SMC-like cells	FAM83H	-0.80183905	-3.714844	0.422646068	0.867671148
SMC-like cells	TREM1	-0.8021193	-1.0638479	0.422483941	0.867404701
SMC-like cells	LINC01533	-0.8021935	-0.77990425	0.422441016	0.867363479
SMC-like cells	IGFL2-AS1	-0.8023821	-2.371945	0.422331964	0.867186471
SMC-like cells	GUCY2C	-0.80239844	-2.9530303	0.422322499	0.867186471
SMC-like cells	ENSG00000289208	-0.8024153	-2.7288928	0.422312774	0.867186471
SMC-like cells	LINC02227	-0.80252784	-4.252814	0.42224769	0.867154133
SMC-like cells	IL6ST-DT	-0.80264306	-2.0857193	0.422181056	0.867064192
SMC-like cells	ENSG00000290410	-0.8031413	-0.58827543	0.42189307	0.866519612
SMC-like cells	ENSG00000282951	-0.8032978	-2.2122521	0.421802628	0.866380727
SMC-like cells	ENSG00000227914	-0.8033126	-1.9766282	0.421794077	0.866380727
SMC-like cells	VCL	-0.8033911	0.6361194	0.421748732	0.866363771
SMC-like cells	ENSG00000261613	-0.80342495	-3.0571635	0.421729169	0.866363771
SMC-like cells	ENSG00000285826	-0.80346596	-9.399021	0.421705462	0.866363771
SMC-like cells	ENSG00000236266	-0.8041458	-4.185642	0.421312783	0.86560875
SMC-like cells	ZFX-AS1	-0.8041704	-0.69494647	0.421298541	0.86560875
SMC-like cells	ICA1-AS1	-0.8044243	-3.3722873	0.421151992	0.865372061
SMC-like cells	ENSG00000197813	-0.80452424	0.3457521	0.42109426	0.865300271
SMC-like cells	ENSG00000258634	-0.8048256	0.44030336	0.420920319	0.86498966
SMC-like cells	ENSG00000286244	-0.80503035	-3.9330657	0.420802181	0.8647937
SMC-like cells	ENSG00000229019	-0.80555344	-0.071180955	0.420500392	0.864220273
SMC-like cells	ENSG00000287190	-0.80583054	-1.0166943	0.420340559	0.863938551
SMC-like cells	NFILZ	-0.80584174	-21.896427	0.420334094	0.863938551
SMC-like cells	ENSG00000227197	-0.80586284	-1.6040878	0.42032194	0.863938551
SMC-like cells	H4C5	-0.80590856	1.8309196	0.420295564	0.863938551
SMC-like cells	ENSG00000278408	-0.80602336	-3.5555642	0.420229369	0.863897101
SMC-like cells	ENSG00000285886	-0.806079	-2.8524497	0.420197308	0.86387797
SMC-like cells	ENSG00000289532	-0.80611354	-2.763045	0.4201774	0.86387797
SMC-like cells	ENSG00000249174	-0.8066205	-3.5775886	0.419885178	0.863329771
SMC-like cells	PANX2	-0.8066227	-2.9973743	0.419883886	0.863329771
SMC-like cells	FIBCD1	-0.80677295	-2.2250865	0.419797315	0.86324262
SMC-like cells	LGALS4	-0.8069039	-3.2848725	0.419721864	0.863134222
SMC-like cells	ENSG00000225012	-0.8075171	-21.915754	0.419368621	0.862454513
SMC-like cells	TNK1	-0.8075646	-2.0334558	0.419341247	0.862444937
SMC-like cells	ENSG00000259959	-0.80803686	1.0119609	0.419069372	0.861932476
SMC-like cells	ENSG00000287268	-0.80819535	-1.4304057	0.418978125	0.861791491
SMC-like cells	PLUT	-0.8083059	-4.0895243	0.418914504	0.861707317
SMC-like cells	ENSG00000277007	-0.8084687	0.7259801	0.418820826	0.861561302
SMC-like cells	ENSG00000290537	-0.80859715	0.3063306	0.418746898	0.861455903
SMC-like cells	ENSG00000289494	-0.80941737	-1.7789304	0.418275128	0.860531998
SMC-like cells	ENSG00000289866	-0.80958194	-0.5295359	0.418180502	0.860383946
SMC-like cells	EPHX3	-0.8097234	-1.411063	0.418099165	0.860263221
SMC-like cells	NLRC4	-0.80999225	-4.116073	0.417944637	0.859991881
SMC-like cells	FAM88B	-0.81000185	-2.8787491	0.417939096	0.859991881
SMC-like cells	ENSG00000287077	-0.81005234	-6.0952063	0.417910102	0.859991881
SMC-like cells	IL23R	-0.8100969	-3.4014728	0.417884459	0.859991881
SMC-like cells	FABP12	-0.8102225	-1.8838674	0.417812303	0.859906011
SMC-like cells	RABGAP1L-DT	-0.8102528	-3.2084415	0.41779491	0.859906011
SMC-like cells	ENSG00000266490	-0.81055975	-0.07655203	0.417618551	0.859600448
SMC-like cells	LINC00540	-0.81075794	-3.0643823	0.417504694	0.859412688
SMC-like cells	NOX5	-0.8108696	0.44298878	0.417440561	0.859327268
SMC-like cells	ENSG00000269802	-0.811001	-3.2180989	0.417365103	0.859218523
SMC-like cells	GAD2	-0.81110096	-0.9129783	0.417307678	0.859146892
SMC-like cells	ENSG00000287175	-0.8112254	-0.47546095	0.417236225	0.859046371
SMC-like cells	TMEM145	-0.81161714	-1.9741944	0.417011356	0.858629955
SMC-like cells	ENSG00000214559	-0.8117429	-2.2980163	0.41693916	0.858527867
SMC-like cells	ENSG00000258698	-0.8121288	-0.82165587	0.41671773	0.858118459
SMC-like cells	PPP1R32	-0.8123712	-1.5814588	0.41657868	0.857878656
SMC-like cells	DRAXIN	-0.8124434	-1.3427258	0.416537266	0.857839904
SMC-like cells	MAST4-AS1	-0.81248754	-1.095157	0.416511931	0.857834261
SMC-like cells	RSPH6A	-0.81251514	-2.6246357	0.416496112	0.857834261
SMC-like cells	ENSG00000257732	-0.8125187	-0.1642613	0.416494055	0.857834261
SMC-like cells	DKKL1	-0.81275797	-1.9332281	0.416356849	0.857654444
SMC-like cells	KCND1	-0.81318015	-1.1699623	0.416114779	0.857202314
SMC-like cells	ENSG00000291025	-0.81342477	-3.6788666	0.415974562	0.856959968
SMC-like cells	ENSG00000237531	-0.81346	-3.819609	0.415954387	0.856959968
SMC-like cells	ENSG00000286491	-0.81440437	-0.36042717	0.415413334	0.855896658
SMC-like cells	SH2D2A	-0.81443286	0.005213448	0.415397027	0.855896658
SMC-like cells	CD52	-0.8148707	-1.0990199	0.415146301	0.855439329
SMC-like cells	ENSG00000254366	-0.8150028	-3.54575	0.415070703	0.855329978
SMC-like cells	SP9	-0.8151333	-2.2146728	0.414996012	0.855222483
SMC-like cells	ENSG00000236364	-0.8157454	-0.6389219	0.41464576	0.854547073
SMC-like cells	ENSG00000288720	-0.81583244	-3.387044	0.414595995	0.854490898
SMC-like cells	SPIB	-0.8158728	-2.4606779	0.414572909	0.854489707
SMC-like cells	ENSG00000261845	-0.8159441	-1.7239715	0.414532126	0.854452038
SMC-like cells	PDXP-DT	-0.8159907	-5.37165	0.414505452	0.854443447
SMC-like cells	LINC01431	-0.8163535	-0.39777142	0.414297991	0.85406217
SMC-like cells	ENSG00000273107	-0.8164369	-4.251188	0.414250301	0.854010233
SMC-like cells	B4GALT1-AS1	-0.81667143	0.22114268	0.414116224	0.853780185
SMC-like cells	DIRAS2	-0.8168389	-7.4188166	0.414020489	0.853629166
SMC-like cells	ENSG00000258232	-0.8171822	-0.66348034	0.413824317	0.85327104
SMC-like cells	CFAP99	-0.81747276	-2.9155958	0.4136583	0.852975053
SMC-like cells	TRMT2B-AS1	-0.8175589	-3.6122975	0.413609117	0.852919964
SMC-like cells	ENSG00000288948	-0.81760216	-0.87781465	0.413584399	0.85291532
SMC-like cells	UQCRFS1-DT	-0.81763196	-3.7776167	0.413567366	0.85291532
SMC-like cells	TMEM225B	-0.8183356	-2.7078035	0.413165605	0.852144239
SMC-like cells	SLC45A2	-0.8183873	-2.2212026	0.413136039	0.852129554
SMC-like cells	PRSS51	-0.8191089	0.09745003	0.412724292	0.851326544
SMC-like cells	ENSG00000265287	-0.8191279	-2.3431551	0.41271342	0.851326544
SMC-like cells	HTR1E	-0.81913286	-2.7537787	0.412710606	0.851326544
SMC-like cells	ENSG00000254263	-0.81917906	-2.4357634	0.412684257	0.851326544
SMC-like cells	BEND2	-0.81918806	-2.7262714	0.412679141	0.851326544
SMC-like cells	ASTN2-AS1	-0.81924456	-20.709665	0.412646909	0.851326544
SMC-like cells	ENSG00000273209	-0.82006943	-1.2894745	0.412176528	0.850473923
SMC-like cells	LINC01019	-0.8201892	-6.8340983	0.412108279	0.85037932
SMC-like cells	ENSG00000288838	-0.8202876	-2.3790565	0.412052178	0.850309772
SMC-like cells	ENSG00000244380	-0.8208916	-1.405393	0.411707998	0.849645707
SMC-like cells	LINC03050	-0.8209145	-3.3054152	0.41169497	0.849645707
SMC-like cells	SFRP5	-0.8209199	-21.28877	0.411691904	0.849645707
SMC-like cells	CEP83-DT	-0.8209495	-2.6184692	0.411675045	0.849645707
SMC-like cells	AFP	-0.8210988	0.9973323	0.411589988	0.849586903
SMC-like cells	ABCC11	-0.8216367	-2.696931	0.411283693	0.849000822
SMC-like cells	ENSG00000235096	-0.8218367	-2.3963587	0.41116984	0.848811952
SMC-like cells	DAZL	-0.82190645	-8.855389	0.411130149	0.848776169
SMC-like cells	MAPT-AS1	-0.82190865	-2.9867089	0.411128873	0.848776169
SMC-like cells	RTL9	-0.82250553	-2.9043038	0.410789233	0.848164596
SMC-like cells	ENSG00000290033	-0.8225717	-3.9181252	0.410751604	0.848133031
SMC-like cells	LINC02718	-0.82259524	-21.20212	0.410738212	0.848133031
SMC-like cells	PSMA8	-0.82259524	-21.558868	0.410738212	0.848133031
SMC-like cells	GARIN2	-0.8226035	-2.4600973	0.410733492	0.848133031
SMC-like cells	ABCA9	-0.82264143	-4.236655	0.410711937	0.848133031
SMC-like cells	LINC02331	-0.8242706	-21.769365	0.409785833	0.846369041
SMC-like cells	ENSG00000260296	-0.82504594	-2.425992	0.409345522	0.845505625
SMC-like cells	LINC00458	-0.82511926	-3.458607	0.409303899	0.845465652
SMC-like cells	FGF11	-0.8257293	-1.7950279	0.40895765	0.844796399
SMC-like cells	HHIP-AS1	-0.8258796	-1.234617	0.408872419	0.844666295
SMC-like cells	LINC01169	-0.82596385	-4.040433	0.408824592	0.844613453
SMC-like cells	ENSG00000264825	-0.82596743	-1.6705401	0.408822557	0.844613453
SMC-like cells	OR3A2	-0.8260078	-4.5556707	0.408799663	0.844613453
SMC-like cells	GSTT2B	-0.826626	-0.30821243	0.408449091	0.843975469
SMC-like cells	ENSG00000258942	-0.8267484	-2.3969207	0.408379685	0.843877986
SMC-like cells	LYZ	-0.8267977	-2.5613575	0.408351721	0.843866133
SMC-like cells	IDH1-AS1	-0.82681924	-1.5235016	0.408339519	0.843866133
SMC-like cells	C19orf81	-0.82682663	-2.3517544	0.408335324	0.843866133
SMC-like cells	ENSG00000254302	-0.8268457	-6.7205358	0.408324521	0.843866133
SMC-like cells	ENSG00000261625	-0.8270062	1.1270902	0.408233522	0.843805599
SMC-like cells	HLA-DQB1	-0.8272083	-1.0399225	0.408119029	0.843614875
SMC-like cells	TTC32-DT	-0.82724994	-0.6957738	0.408095395	0.843611957
SMC-like cells	ENSG00000261049	-0.8274957	-1.6922591	0.407956153	0.843370039
SMC-like cells	ENSG00000274441	-0.82770985	-3.8786004	0.407834847	0.843165177
SMC-like cells	ENSG00000259442	-0.8279195	-5.1699185	0.407716103	0.842965588
SMC-like cells	TTBK1	-0.82801545	-0.7489699	0.407661754	0.842899124
SMC-like cells	LINC01762	-0.8280623	0.4304831	0.407635216	0.84289016
SMC-like cells	GLUD2	-0.8282737	0.13109642	0.40751549	0.842688495
SMC-like cells	ENSG00000235419	-0.82832396	-1.9760139	0.407487054	0.842675592
SMC-like cells	THBS1-AS1	-0.828411	-4.332291	0.407437801	0.842619636
SMC-like cells	ADGRE1	-0.82841635	-4.4971175	0.407434754	0.842619636
SMC-like cells	TUBB4A	-0.8285347	-6.390081	0.407367735	0.842566532
SMC-like cells	TMC3	-0.82857126	-3.5413547	0.407347047	0.842566532
SMC-like cells	GPR3	-0.8289428	-0.56296045	0.407136773	0.842180595
SMC-like cells	ENSG00000287578	-0.82910377	-2.465534	0.407045679	0.842038042
SMC-like cells	ENSG00000287142	-0.82929885	-2.2720044	0.406935316	0.841855612
SMC-like cells	ENSG00000290955	-0.829663	-0.9413764	0.406729353	0.841475377
SMC-like cells	ENSG00000287878	-0.8299502	-0.7868349	0.406566936	0.841185195
SMC-like cells	LINC01002	-0.8299632	-1.9166604	0.406559583	0.841185195
SMC-like cells	ENSG00000260917	-0.82999706	0.9888985	0.40654044	0.841185195
SMC-like cells	ENSG00000287862	-0.8300258	-0.53862983	0.406524214	0.841185195
SMC-like cells	TMPRSS11A	-0.8300789	-3.3069792	0.406494171	0.841185195
SMC-like cells	ENSG00000273151	-0.8300991	-4.70931	0.406482762	0.841185195
SMC-like cells	SSUH2	-0.83083427	-1.3793895	0.406067246	0.840426153
SMC-like cells	ENSG00000270127	-0.8308984	-1.2773023	0.406031016	0.840396984
SMC-like cells	ENSG00000286994	-0.83091456	0.6840428	0.406021895	0.840396984
SMC-like cells	ENSG00000288011	-0.83097196	-20.943142	0.405989468	0.840396984
SMC-like cells	LINC01609	-0.83098453	-3.1435487	0.405982374	0.840396984
SMC-like cells	IL2RA	-0.83098495	-3.3912354	0.405982121	0.840396984
SMC-like cells	BMAL2-AS1	-0.8310096	-2.3076456	0.405968188	0.840396984
SMC-like cells	LINC00327	-0.8313628	1.2586489	0.405768722	0.840128914
SMC-like cells	ENSG00000289952	-0.8314045	-0.12231474	0.40574517	0.840125969
SMC-like cells	ENSG00000257083	-0.8315888	-1.4731218	0.405641095	0.839956285
SMC-like cells	AMDHD1	-0.8316224	-1.6060194	0.405622105	0.839956285
SMC-like cells	LINC01498	-0.8318038	-2.6461427	0.405519694	0.839796513
SMC-like cells	ENSG00000259202	-0.8319083	-6.6183667	0.405460711	0.839720169
SMC-like cells	ENSG00000287054	-0.83257735	-1.9117227	0.405083135	0.838983967
SMC-like cells	ENSG00000286069	-0.83257824	-3.4176912	0.405082629	0.838983967
SMC-like cells	ENSG00000266908	-0.832672	-4.032591	0.405029754	0.83896495
SMC-like cells	LINC02848	-0.83323747	-1.210269	0.404710826	0.838350073
SMC-like cells	ENSG00000289127	-0.8333962	-1.3166543	0.40462132	0.838210401
SMC-like cells	ENSG00000230286	-0.83342063	-2.7007313	0.404607542	0.838210401
SMC-like cells	ENSG00000286873	-0.8334359	-3.8499715	0.404598946	0.838210401
SMC-like cells	ENSG00000290045	-0.8336132	-4.3590145	0.404498964	0.838094127
SMC-like cells	ENSG00000288704	-0.8337392	-0.48033848	0.404427938	0.837992698
SMC-like cells	ENSG00000255046	-0.8340361	-0.9330395	0.404260637	0.837691764
SMC-like cells	ENSG00000290490	-0.83429575	-3.4145532	0.404114345	0.837434334
SMC-like cells	DLX1	-0.8347617	-0.47984204	0.403851909	0.83693618
SMC-like cells	ADORA3	-0.83495605	-0.80287385	0.403742443	0.836755002
SMC-like cells	ZNF311	-0.8351175	-2.7114692	0.403651551	0.8366123
SMC-like cells	FJX1	-0.83524376	-1.2045763	0.403580487	0.83651068
SMC-like cells	ENSG00000275807	-0.8354453	-0.8357202	0.403467027	0.83632117
SMC-like cells	LINC01518	-0.8355415	-3.3322995	0.403412891	0.836254614
SMC-like cells	ENSG00000264290	-0.8359177	-3.4295504	0.403201185	0.835861398
SMC-like cells	ENSG00000228863	-0.8359751	-3.6277895	0.403168892	0.835840095
SMC-like cells	FOXP1-AS1	-0.8360998	-4.937842	0.403098762	0.835740341
SMC-like cells	ENSG00000265737	-0.8361256	-2.7793133	0.403084257	0.835740341
SMC-like cells	EML4-AS1	-0.8367924	-4.0862474	0.402709268	0.835024013
SMC-like cells	LINC02373	-0.83716595	1.2630618	0.402499295	0.834634216
SMC-like cells	ENSG00000255028	-0.83749217	-1.9742355	0.402315969	0.834299636
SMC-like cells	ENSG00000287191	-0.83753836	-1.0794358	0.402290017	0.834291391
SMC-like cells	ENSG00000255182	-0.8375776	-2.2863772	0.402267972	0.834291247
SMC-like cells	COL4A2-AS2	-0.83767337	-20.063662	0.402214184	0.834225267
SMC-like cells	DAAM2-AS1	-0.8380886	-0.29432875	0.401980945	0.833787062
SMC-like cells	ENSG00000283341	-0.8381471	-0.45877537	0.401948081	0.83376445
SMC-like cells	MARS2	-0.83819467	-0.7206831	0.401921389	0.833754636
SMC-like cells	C1orf21-DT	-0.83830786	-1.7383378	0.401857809	0.833668299
SMC-like cells	ENSG00000285642	-0.83856887	-5.9061675	0.401711284	0.833409869
SMC-like cells	SLC22A14	-0.8391366	-0.51271164	0.401392666	0.832794359
SMC-like cells	ENSG00000288059	-0.8391581	-1.635012	0.401380589	0.832794359
SMC-like cells	C4orf50	-0.8393487	-21.831724	0.401273664	0.832638465
SMC-like cells	LINC02576	-0.83949536	-5.9012227	0.401191406	0.832513284
SMC-like cells	ENSG00000272054	-0.8399377	-0.57719284	0.40094331	0.832043939
SMC-like cells	PRR7-AS1	-0.8400563	-1.2227638	0.400876806	0.831951406
SMC-like cells	ENSG00000290514	-0.8401283	-3.5839074	0.400836455	0.831913141
SMC-like cells	ENSG00000287274	-0.840342	-1.6195604	0.400716672	0.831710006
SMC-like cells	ENSG00000285948	-0.84056216	-0.4321194	0.400593266	0.83149933
SMC-like cells	HPGDS	-0.84063125	-1.3969772	0.400554565	0.83146446
SMC-like cells	LINC01242	-0.8409209	-2.8160152	0.400392246	0.831172968
SMC-like cells	LINC03062	-0.8411485	-4.9416814	0.400264756	0.830953749
SMC-like cells	SERPINF2	-0.84166574	-1.4466347	0.399975073	0.830397773
SMC-like cells	FERMT3	-0.84171057	-1.3343811	0.399949966	0.830391059
SMC-like cells	ENSG00000267904	-0.84175855	-1.5550828	0.399923102	0.830380696
SMC-like cells	OPRL1	-0.84180677	-2.7593138	0.399896114	0.830370074
SMC-like cells	HAPLN2	-0.84189534	-6.2198033	0.399846533	0.830312536
SMC-like cells	CYYR1	-0.84210163	-1.1147486	0.399731069	0.830118173
SMC-like cells	NPHS1	-0.8427958	-4.583592	0.399342655	0.829356923
SMC-like cells	ENSG00000259314	-0.8428411	-2.514205	0.399317321	0.829349678
SMC-like cells	PCSK4	-0.8429985	-0.794081	0.399229285	0.829212199
SMC-like cells	CADM3	-0.8433536	-1.9951161	0.399030683	0.828845043
SMC-like cells	ENSG00000261079	-0.84353614	-2.711661	0.398928647	0.828678439
SMC-like cells	ENTHD1	-0.8437474	-4.397245	0.398810586	0.828478526
SMC-like cells	TAS1R1	-0.84413886	-1.9292656	0.398591814	0.828069367
SMC-like cells	GNRH1	-0.8443873	0.14649908	0.39845302	0.827826326
SMC-like cells	OR9Q1	-0.8445259	-3.558455	0.398375619	0.827710815
SMC-like cells	CXCL8	-0.844783	-0.7596951	0.398231988	0.827457675
SMC-like cells	ENSG00000289448	-0.844918	1.3156211	0.398156616	0.827346347
SMC-like cells	ENSG00000276564	-0.8451032	-2.1187212	0.398053212	0.827176755
SMC-like cells	DISP2	-0.8451465	-1.7762661	0.398029053	0.82717183
SMC-like cells	C6orf163	-0.84537834	-1.6377667	0.397899639	0.826948152
SMC-like cells	CXXC4-AS1	-0.8458541	-2.4721956	0.39763413	0.826441592
SMC-like cells	NREP-AS1	-0.84590703	-2.2084906	0.397604608	0.826425477
SMC-like cells	ENSG00000236540	-0.84604335	-2.9327753	0.397528557	0.826312645
SMC-like cells	ENSG00000251076	-0.8460501	-20.336456	0.397524805	0.826312645
SMC-like cells	ENSG00000231482	-0.8460501	-21.567717	0.397524805	0.826312645
SMC-like cells	LINC02054	-0.8460927	-4.2314744	0.397501041	0.826312645
SMC-like cells	ENSG00000289827	-0.8462586	-3.1041853	0.397408494	0.826244035
SMC-like cells	ACSL6	-0.8468422	-4.1757927	0.39708306	0.825612644
SMC-like cells	ENSG00000261063	-0.8468768	-1.9428596	0.397063811	0.825612644
SMC-like cells	DCST1	-0.84696424	-7.4768257	0.397015067	0.825561703
SMC-like cells	CSAG1	-0.84702945	-8.282632	0.3969787	0.825531296
SMC-like cells	CFAP52	-0.84770054	-2.3828485	0.396604764	0.824798864
SMC-like cells	SH3PXD2A-AS1	-0.84772545	-19.614033	0.3965909	0.824798864
SMC-like cells	ZMYND12	-0.84778684	-4.3365088	0.396556679	0.824789226
SMC-like cells	ITGB5-AS1	-0.84779245	-2.1868708	0.396553556	0.824789226
SMC-like cells	KCNE1	-0.847977	0.911563	0.396450779	0.824659326
SMC-like cells	ENSG00000241219	-0.8480546	-4.798058	0.396407574	0.824614639
SMC-like cells	EMSLR	-0.84858555	-6.1268787	0.396111964	0.824044856
SMC-like cells	LINC02517	-0.8487248	-2.4628375	0.396034463	0.823928778
SMC-like cells	OVCH2	-0.8490028	-2.6255836	0.395879738	0.823652018
SMC-like cells	ENSG00000289112	-0.8490427	-2.3360963	0.39585753	0.823650953
SMC-like cells	ENSG00000288863	-0.84916043	-1.3139664	0.395792035	0.823559815
SMC-like cells	SCN9A	-0.8493851	-1.8374414	0.395667051	0.823344876
SMC-like cells	LINC01139	-0.84955776	-4.137063	0.395571021	0.823190169
SMC-like cells	EIF2AK3-DT	-0.84995997	-0.87228453	0.39534734	0.822769784
SMC-like cells	VPS39-DT	-0.85014296	-0.98045766	0.395245624	0.822603194
SMC-like cells	LINC02506	-0.85021156	-4.7183704	0.395207484	0.82256891
SMC-like cells	LINC02986	-0.8502804	-1.512211	0.395169222	0.822534369
SMC-like cells	TSKU-AS1	-0.85028553	-2.282914	0.395166356	0.822534369
SMC-like cells	STPG2-AS1	-0.85186535	-4.1494823	0.394288821	0.82079184
SMC-like cells	ENSG00000285555	-0.851999	-1.6737835	0.394214647	0.820682433
SMC-like cells	PRSS27	-0.8526174	-1.7946548	0.393871516	0.820013064
SMC-like cells	LINC01140	-0.85270417	-1.4897043	0.393823383	0.81995782
SMC-like cells	ENSG00000254988	-0.8527196	-2.7923396	0.393814801	0.81995782
SMC-like cells	CPLX2	-0.85274786	-4.0849214	0.393799131	0.81995782
SMC-like cells	ENSG00000259621	-0.85285234	-0.17743562	0.393741178	0.819921568
SMC-like cells	GJB7	-0.85366964	-7.0967245	0.393288061	0.819022927
SMC-like cells	ENSG00000286546	-0.85376424	-3.178565	0.393235622	0.818958646
SMC-like cells	ENSG00000287763	-0.85436493	-1.2062927	0.392902819	0.818310435
SMC-like cells	ENSG00000288896	-0.8544161	-1.1139748	0.392874503	0.818296353
SMC-like cells	SACS-AS1	-0.8544544	-0.23884016	0.392853267	0.818296353
SMC-like cells	ENSG00000289828	-0.85451853	-4.905987	0.392817751	0.818267934
SMC-like cells	ENSG00000261098	-0.85476047	0.8327304	0.392683776	0.81803374
SMC-like cells	HCK	-0.85521716	-4.3062873	0.392430926	0.817551867
SMC-like cells	FLVCR2	-0.85538626	-0.24145022	0.392337358	0.817401793
SMC-like cells	ENSG00000250057	-0.8554129	-0.07274758	0.392322592	0.817401793
SMC-like cells	RIPOR3-AS1	-0.85610217	-20.603271	0.391941271	0.816666214
SMC-like cells	ENSG00000272563	-0.85610217	-20.022297	0.391941271	0.816666214
SMC-like cells	ENSG00000251148	-0.85631967	-6.265374	0.391820992	0.816505223
SMC-like cells	ENSG00000268460	-0.8564421	-1.8211699	0.391753299	0.816408972
SMC-like cells	ENSG00000278817	-0.85681874	-2.1764364	0.391545056	0.81601979
SMC-like cells	ENSG00000286429	-0.8568849	-3.6375902	0.391508496	0.815988391
SMC-like cells	CACNG7	-0.8569275	-5.004134	0.39148495	0.815984114
SMC-like cells	ASAH1-AS1	-0.85709363	-3.7562983	0.39139313	0.815837522
SMC-like cells	HOXD4	-0.8572078	0.20493908	0.391330065	0.815750856
SMC-like cells	ENSG00000287539	-0.8575748	-1.9933321	0.391127284	0.815372918
SMC-like cells	NPY1R	-0.85764927	-2.1748507	0.391086166	0.815331972
SMC-like cells	LAMC1-AS1	-0.8577627	-2.0639832	0.391023503	0.815246102
SMC-like cells	SCAT2	-0.8578309	-5.401271	0.390985858	0.815212386
SMC-like cells	ENSG00000287575	-0.85795444	-0.07367933	0.390917633	0.815114903
SMC-like cells	ENSG00000233251	-0.8579578	-1.8181657	0.390915776	0.815114903
SMC-like cells	GAPLINC	-0.8585015	-1.3347129	0.390615599	0.8145746
SMC-like cells	SPAG6	-0.8585329	-1.0413955	0.390598273	0.8145746
SMC-like cells	OCIAD1-AS1	-0.8585692	-2.442767	0.390578226	0.8145746
SMC-like cells	ST8SIA5-DT	-0.85859704	-2.752216	0.390562881	0.8145746
SMC-like cells	FBXO39	-0.8587107	-7.147205	0.390500145	0.814512802
SMC-like cells	ENSG00000273156	-0.8588026	0.62452495	0.390449416	0.814451739
SMC-like cells	GABRA4	-0.8588147	-0.40331995	0.390442735	0.814451739
SMC-like cells	ENSG00000272768	-0.8593634	-1.197412	0.390140058	0.813895877
SMC-like cells	LARGE2	-0.8594192	-3.4148924	0.390109266	0.813876364
SMC-like cells	ENSG00000254202	-0.85945284	-21.86216	0.390090718	0.813876364
SMC-like cells	ENSG00000277501	-0.8595031	-2.8379145	0.39006302	0.813869332
SMC-like cells	ENSG00000286817	-0.8597735	-2.5185273	0.389913916	0.813602942
SMC-like cells	PXT1	-0.86014074	-1.7884599	0.389711458	0.813225185
SMC-like cells	ENSG00000248343	-0.86022216	-2.5075636	0.3896666	0.813176275
SMC-like cells	ENSG00000232342	-0.86041856	-7.6238494	0.389558359	0.812995082
SMC-like cells	ZIC2	-0.86046565	0.7383901	0.389532414	0.812985627
SMC-like cells	CBARP	-0.8606049	-5.601572	0.389455696	0.812870198
SMC-like cells	LINC00880	-0.86067486	-0.6003053	0.389417155	0.812834444
SMC-like cells	B3GNT8	-0.8607542	-0.0640936	0.389373428	0.812787862
SMC-like cells	ENSG00000283573	-0.860991	-1.7987792	0.389243009	0.812560298
SMC-like cells	LRRC7-AS1	-0.861095	-3.7231126	0.389185711	0.812485364
SMC-like cells	SLC26A4	-0.861278	-5.694036	0.38908496	0.812319699
SMC-like cells	H2BC3	-0.861317	0.8447292	0.389063478	0.812319522
SMC-like cells	KIF21B	-0.86164796	-1.307737	0.388881282	0.811983775
SMC-like cells	KDM5C-IT1	-0.8619103	-2.5659928	0.388736896	0.811726941
SMC-like cells	MAS1	-0.8619632	-4.9942384	0.388707776	0.811710781
SMC-like cells	SYT13	-0.8619766	-5.808112	0.388700372	0.811710781
SMC-like cells	LINC03063	-0.8624116	-1.5428504	0.388461048	0.811284807
SMC-like cells	SLC16A8	-0.8625856	-1.061142	0.388365343	0.811129554
SMC-like cells	B3GNT4	-0.862604	-1.4097146	0.388355231	0.811129554
SMC-like cells	PSD2	-0.862678	-2.7223594	0.388314537	0.811112687
SMC-like cells	LINC01378	-0.8627197	-3.4284627	0.388291601	0.811109407
SMC-like cells	LINC01512	-0.8628632	-4.6558385	0.38821269	0.81098919
SMC-like cells	KLF17	-0.8634098	1.3085408	0.387912175	0.810405999
SMC-like cells	ENSG00000288612	-0.8634659	-1.9928266	0.387881367	0.810386232
SMC-like cells	NUCB1-AS1	-0.8635652	-1.5538361	0.38782678	0.810316778
SMC-like cells	ENSG00000286521	-0.8636264	-3.372514	0.387793142	0.810291092
SMC-like cells	C5AR2	-0.8636441	-5.328888	0.387783409	0.810291092
SMC-like cells	CDH26	-0.8639657	-0.5332288	0.387606752	0.809990792
SMC-like cells	ENSG00000286274	-0.864319	-2.0090265	0.387412658	0.809629756
SMC-like cells	DSCR8	-0.8644789	-20.959827	0.387324867	0.809490849
SMC-like cells	ENSG00000250015	-0.86449146	-4.0885544	0.387317973	0.809490849
SMC-like cells	IGDCC3	-0.8644986	-3.4363387	0.387314033	0.809490849
SMC-like cells	ATOH8	-0.8645475	-2.423256	0.387287194	0.809490849
SMC-like cells	TM6SF1	-0.8645699	-3.5433803	0.387274883	0.809490849
SMC-like cells	MPL	-0.8646493	0.41143903	0.387231303	0.809490849
SMC-like cells	H3C12	-0.8649475	-1.5644985	0.387067599	0.809220459
SMC-like cells	HOTTIP	-0.8650713	-0.97101456	0.386999668	0.809122997
SMC-like cells	HSPA6	-0.8651085	-3.5291703	0.386979241	0.809122997
SMC-like cells	LINC01568	-0.8653278	-5.2785945	0.386858906	0.808917797
SMC-like cells	MRAP	-0.8653652	-4.7483416	0.386838361	0.808917797
SMC-like cells	FGFR3	-0.8656004	0.076861866	0.38670932	0.808694096
SMC-like cells	ENSG00000288002	-0.86584055	-1.8356582	0.3865776	0.808463174
SMC-like cells	OLFML1	-0.866	-1.3741634	0.386490171	0.808324859
SMC-like cells	ZNF296	-0.8660013	0.12200845	0.386489433	0.808324859
SMC-like cells	PRSS48	-0.8660731	-2.3905227	0.386450088	0.808324859
SMC-like cells	CALHM6	-0.8661045	-2.0902858	0.386432875	0.808324859
SMC-like cells	ENSG00000266599	-0.86615425	-20.479172	0.386405581	0.808324859
SMC-like cells	LRRC4	-0.86617935	-3.9687448	0.386391812	0.808324859
SMC-like cells	SLIT1	-0.8661917	-1.8629943	0.38638505	0.808324859
SMC-like cells	IGSF5	-0.86630696	-1.4352243	0.386321863	0.808284553
SMC-like cells	LINC00954	-0.8664919	-4.924508	0.386220458	0.808116924
SMC-like cells	LINC00629	-0.8668628	-1.6745813	0.386017205	0.807736161
SMC-like cells	EIF3CL	-0.8669507	-0.5425049	0.385969043	0.8076799
SMC-like cells	LUNAR1	-0.8670193	-0.6632406	0.38593145	0.807645751
SMC-like cells	ENSG00000286685	-0.8670881	-6.910314	0.385893736	0.807611345
SMC-like cells	ENSG00000203395	-0.8672518	0.39393267	0.385804068	0.807468197
SMC-like cells	ENSG00000272140	-0.86776525	-1.134655	0.385522862	0.806924133
SMC-like cells	ENSG00000288764	-0.8677695	-1.6659949	0.385520529	0.806924133
SMC-like cells	ENSG00000268015	-0.8678296	-19.955173	0.385487628	0.806924133
SMC-like cells	ENSG00000287962	-0.86791974	-3.8139844	0.385438279	0.806880553
SMC-like cells	GOLGA6L4	-0.8683666	-0.9853374	0.385193678	0.806412971
SMC-like cells	ATP13A3-DT	-0.8683908	-1.2068825	0.385180426	0.806412971
SMC-like cells	LINC02731	-0.86840427	-1.231075	0.385173064	0.806412971
SMC-like cells	ENSG00000287647	-0.8684464	-0.80927044	0.385149997	0.806412971
SMC-like cells	ENSG00000277369	-0.8685336	-1.3508037	0.385102269	0.806399479
SMC-like cells	ENSG00000266677	-0.8685767	-0.39148	0.385078713	0.806394632
SMC-like cells	MAGEA3	-0.86860496	-3.0272362	0.385063256	0.806394632
SMC-like cells	ENSG00000229855	-0.8687316	-3.6553278	0.384993945	0.806306069
SMC-like cells	ENSG00000287721	-0.86887085	-3.2826917	0.384917773	0.806191015
SMC-like cells	LINC01366	-0.869413	-2.0738356	0.38462127	0.805614449
SMC-like cells	ARG1	-0.8696489	-5.8242607	0.384492314	0.805388777
SMC-like cells	DUOXA1	-0.8697516	-2.1099393	0.384436179	0.805315628
SMC-like cells	ENSG00000274315	-0.8699197	0.49201298	0.384344267	0.805167518
SMC-like cells	ENSG00000286599	-0.87018317	-1.1014011	0.384200299	0.804910333
SMC-like cells	ANKRD20A1	-0.87035966	-0.16818295	0.384103889	0.804752762
SMC-like cells	RNF208	-0.8703821	-3.8460386	0.38409164	0.804752762
SMC-like cells	GJC2	-0.8709063	0.5076673	0.383805321	0.804215984
SMC-like cells	ENSG00000276850	-0.8710426	-1.5116539	0.383730885	0.804104394
SMC-like cells	DLX6-AS1	-0.8720211	-0.27738735	0.383196868	0.803029692
SMC-like cells	ENSG00000260111	-0.8720267	-2.4769368	0.38319381	0.803029692
SMC-like cells	ENSG00000232537	-0.8720529	-3.3566628	0.3831795	0.803029692
SMC-like cells	DCDC2B	-0.8720745	-1.0684106	0.383167758	0.803029692
SMC-like cells	ENSG00000289881	-0.87226933	-1.3912647	0.383061479	0.802923254
SMC-like cells	HR	-0.87241775	-0.7663118	0.382980528	0.8027979
SMC-like cells	C10orf55	-0.87283546	-2.610085	0.382752773	0.802364786
SMC-like cells	ENSG00000234173	-0.8729487	-4.137298	0.38269105	0.802279696
SMC-like cells	FGF5	-0.87308705	0.95916235	0.382615646	0.802165916
SMC-like cells	TMEM154	-0.8733653	-1.2577862	0.382464011	0.801892292
SMC-like cells	INHBC	-0.87372446	-2.7516031	0.382268321	0.801526264
SMC-like cells	CCDC83	-0.87373567	-1.8474483	0.382262214	0.801526264
SMC-like cells	ZNF837	-0.87379557	-3.3606162	0.382229605	0.801526264
SMC-like cells	ENSG00000273275	-0.87432426	-1.1984012	0.381941696	0.800974124
SMC-like cells	CYP4A22-AS1	-0.87449867	-2.8284447	0.381846733	0.800819211
SMC-like cells	GRIK3	-0.874531	-21.841461	0.381829157	0.800819211
SMC-like cells	ENSG00000287814	-0.8745368	-2.4208026	0.381825984	0.800819211
SMC-like cells	ZNF878	-0.8746285	0.05744554	0.381776069	0.800803728
SMC-like cells	LINC01087	-0.87527	-2.3879297	0.381427015	0.80011577
SMC-like cells	RSPH14	-0.8756395	-0.8150502	0.381226042	0.799738379
SMC-like cells	SPAG8	-0.87567246	-5.3631396	0.381208118	0.799738379
SMC-like cells	GMFG	-0.87595475	-1.5847738	0.381054631	0.799467147
SMC-like cells	LINC02362	-0.8760422	-1.6174928	0.381007094	0.79941159
SMC-like cells	ENSG00000269534	-0.87620634	-19.763378	0.380917879	0.799268576
SMC-like cells	MAP4K1	-0.8762543	-3.4081383	0.380891799	0.799258029
SMC-like cells	TNKS2-DT	-0.87628436	-1.0551181	0.380875469	0.799258029
SMC-like cells	TFIP11-DT	-0.8764563	-2.1139328	0.380782009	0.799115986
SMC-like cells	DRP2	-0.8764655	-0.63484234	0.380777013	0.799115986
SMC-like cells	ENSG00000267219	-0.8768155	-1.6272093	0.380586847	0.798794729
SMC-like cells	CCDC68	-0.8769743	-2.9089026	0.380500615	0.798657896
SMC-like cells	GOLGA6L7	-0.8770411	-2.2163615	0.380464324	0.798625875
SMC-like cells	LY86-AS1	-0.87705564	-5.2556543	0.380456408	0.798625875
SMC-like cells	LINC03069	-0.8774763	1.8702099	0.380227993	0.798218066
SMC-like cells	ENSG00000290885	-0.87759286	-1.3097358	0.380164694	0.798129317
SMC-like cells	ST8SIA6	-0.87770724	-0.5735572	0.380102619	0.798043128
SMC-like cells	ENSG00000249916	-0.87788165	-20.371042	0.380007937	0.797888463
SMC-like cells	NXPE2	-0.8780485	1.7294186	0.379917405	0.797742498
SMC-like cells	PLPPR5-AS1	-0.8781624	-2.9881709	0.379855598	0.797656836
SMC-like cells	ENSG00000285608	-0.87849355	-0.95103455	0.379675932	0.797323657
SMC-like cells	C9	-0.878533	-2.3439972	0.379654526	0.797322809
SMC-like cells	ENSG00000290851	-0.8785761	-2.000902	0.379631175	0.797317876
SMC-like cells	JAZF1-AS1	-0.87889695	-2.012102	0.379457166	0.796996507
SMC-like cells	ENSG00000265401	-0.8791893	-1.1213014	0.379298643	0.796707629
SMC-like cells	SYTL5	-0.87926865	0.39817753	0.379255616	0.796661329
SMC-like cells	KCNK12	-0.8793624	-1.8817362	0.379204813	0.79659869
SMC-like cells	ENSG00000233044	-0.87959874	-5.0870585	0.379076731	0.796373694
SMC-like cells	ENSG00000256311	-0.8811216	-3.0599754	0.378252006	0.794685067
SMC-like cells	ENSG00000261267	-0.88120276	-3.6580648	0.378208081	0.794636758
SMC-like cells	ENSG00000242539	-0.88122296	-2.2146127	0.378197161	0.794636758
SMC-like cells	IGSF9	-0.8814418	-6.0243726	0.378078751	0.794452963
SMC-like cells	ENSG00000284726	-0.8818687	-4.3699265	0.377847819	0.794011658
SMC-like cells	DTX4	-0.88188463	-2.1432335	0.37783921	0.794011658
SMC-like cells	FOXD2	-0.8819104	-1.0276672	0.377825265	0.794011658
SMC-like cells	ENSG00000266893	-0.88201535	-3.7019813	0.377768517	0.793976858
SMC-like cells	ENSG00000254138	-0.88201916	0.61462533	0.377766456	0.793976858
SMC-like cells	MLKL	-0.8822685	-1.8916382	0.377631643	0.793777071
SMC-like cells	JAG2	-0.882379	-0.59395874	0.377571883	0.793695403
SMC-like cells	BSPRY	-0.8824743	-6.309552	0.377520371	0.793631063
SMC-like cells	DBNDD1	-0.8828328	-2.046235	0.377326603	0.793267647
SMC-like cells	ENSG00000289224	-0.88284224	-1.4774597	0.377321514	0.793267647
SMC-like cells	LINC00612	-0.8828584	-1.7191614	0.377312791	0.793267647
SMC-like cells	ENSG00000286896	-0.88288707	-2.8660433	0.377297283	0.793267647
SMC-like cells	MAGEA10	-0.88307744	-2.0973258	0.37719443	0.793165467
SMC-like cells	SCNN1A	-0.8831066	-4.205779	0.377178683	0.793165467
SMC-like cells	ENSG00000291183	-0.8831739	-3.9479477	0.377142344	0.793143804
SMC-like cells	PLCB2	-0.88352567	-1.0720489	0.376952329	0.792788112
SMC-like cells	SIM1	-0.8845678	-2.6763203	0.376389773	0.791648829
SMC-like cells	CFAP74	-0.88458306	-21.399176	0.376381547	0.791648829
SMC-like cells	ENSG00000289529	-0.88458306	-21.110798	0.376381547	0.791648829
SMC-like cells	EFNA2	-0.8847602	-6.244842	0.376285985	0.791562095
SMC-like cells	ENSG00000270210	-0.88532275	-2.4278471	0.375982584	0.790967683
SMC-like cells	ENSG00000258455	-0.8856012	-5.561254	0.37583245	0.790695658
SMC-like cells	SNAI1	-0.8861176	-2.1619973	0.375554161	0.790153967
SMC-like cells	GABRR1	-0.88622075	-1.6198997	0.375498591	0.790080836
SMC-like cells	PSG11-AS1	-0.8862584	-21.89462	0.375478297	0.790080836
SMC-like cells	NLRP12	-0.8862584	-22.038902	0.375478297	0.790080836
SMC-like cells	ENSG00000283183	-0.8862584	-20.62158	0.375478297	0.790080836
SMC-like cells	C21orf91-OT1	-0.8862732	-1.8739835	0.375470325	0.790080836
SMC-like cells	ENSG00000279726	-0.88639116	-3.370453	0.375406791	0.790080836
SMC-like cells	ENSG00000286451	-0.88727456	0.37773943	0.374931101	0.789149212
SMC-like cells	LINC01772	-0.8875091	-1.2707196	0.374804877	0.788927275
SMC-like cells	GPAT2	-0.88752747	-0.42577863	0.374794983	0.788927275
SMC-like cells	ENSG00000287287	-0.8876737	0.46245512	0.374716318	0.788828341
SMC-like cells	SH3TC1	-0.88777053	-1.5553852	0.374664202	0.788762368
SMC-like cells	ENSG00000222042	-0.88782364	-3.2829497	0.374635613	0.788745919
SMC-like cells	ENSG00000289485	-0.8878324	-3.4651206	0.374630909	0.788745919
SMC-like cells	FLT3	-0.8878333	-2.8585083	0.374630426	0.788745919
SMC-like cells	MRPS9-AS2	-0.88793373	-21.878977	0.374576388	0.788745919
SMC-like cells	CCDC38	-0.8879687	-2.8591635	0.374557572	0.788745919
SMC-like cells	UBE2Q2P13	-0.88865596	0.55801713	0.37418801	0.788022056
SMC-like cells	C3	-0.8887589	-0.1804062	0.374132685	0.787949255
SMC-like cells	C6orf58	-0.88877815	-5.28879	0.37412232	0.787949255
SMC-like cells	CXCL2	-0.8890777	-0.637518	0.37396132	0.787675741
SMC-like cells	IFITM10	-0.8898831	-0.011579994	0.373528664	0.78680809
SMC-like cells	H2AC12	-0.89012814	1.7811219	0.373397074	0.786574548
SMC-like cells	ENSG00000287853	-0.8902172	-0.6133143	0.373349285	0.786517521
SMC-like cells	AKR1B10	-0.89038175	0.009473267	0.373260939	0.786375043
SMC-like cells	CALHM5	-0.8906638	0.35251838	0.373109553	0.786099733
SMC-like cells	GPR35	-0.89088917	-1.0128448	0.372988641	0.785888598
SMC-like cells	TIAM1-AS1	-0.890958	-0.95839727	0.37295171	0.7858544
SMC-like cells	CD4	-0.8910768	-1.4438084	0.372887959	0.785763681
SMC-like cells	YWHAEP7	-0.89117503	-3.383009	0.372835279	0.785696283
SMC-like cells	LINC02149	-0.89128447	-22.039993	0.372776591	0.785616216
SMC-like cells	TNFRSF25	-0.89128447	-19.934856	0.372776591	0.785616216
SMC-like cells	ENSG00000259899	-0.8913611	-3.5920928	0.372735465	0.785616216
SMC-like cells	ALPL	-0.89152616	-1.921906	0.372646969	0.78547385
SMC-like cells	C1QTNF1	-0.8915898	-0.43043754	0.372612824	0.785445489
SMC-like cells	FER1L5	-0.8920553	-3.6590557	0.372363291	0.784963073
SMC-like cells	ENSG00000261026	-0.89248353	1.2873603	0.372133803	0.784522862
SMC-like cells	GJA3	-0.8925968	0.2538075	0.372073141	0.784438537
SMC-like cells	SLFN13	-0.8926291	1.9343165	0.372055845	0.784438537
SMC-like cells	ENSG00000272501	-0.89266205	-0.74118674	0.372038189	0.784438537
SMC-like cells	GLYATL1	-0.89284855	-2.7225091	0.371938266	0.784284845
SMC-like cells	GJA8	-0.8928544	-2.0730038	0.371935144	0.784284845
SMC-like cells	ZC2HC1B	-0.892973	-2.2661169	0.371871621	0.78423143
SMC-like cells	ENSG00000275055	-0.893206	-0.6735519	0.371746875	0.784011909
SMC-like cells	CHCT1	-0.8932562	-3.5862837	0.371719984	0.783998749
SMC-like cells	ENSG00000272195	-0.8937477	-0.36335173	0.371456903	0.783487409
SMC-like cells	DDTL	-0.8937589	-1.9798965	0.371450904	0.783487409
SMC-like cells	ENSG00000256306	-0.8937717	-4.973796	0.371444064	0.783487409
SMC-like cells	ENSG00000269842	-0.89383286	-3.7490416	0.371411308	0.783487409
SMC-like cells	ENSG00000229625	-0.8939937	-1.0737257	0.371325286	0.783383893
SMC-like cells	BHLHE22	-0.8945692	-2.0341945	0.371017412	0.782777873
SMC-like cells	ENSG00000253322	-0.8947185	-4.2443013	0.370937561	0.782652897
SMC-like cells	ENSG00000290510	-0.8951535	-4.834342	0.370705023	0.78220573
SMC-like cells	DCSTAMP	-0.89535916	-2.157722	0.370595139	0.782017333
SMC-like cells	OVGP1	-0.89546204	-0.3583014	0.370540144	0.781944748
SMC-like cells	ABCA4	-0.8956603	-2.8372536	0.370434242	0.781764722
SMC-like cells	ENSG00000289915	-0.89618176	-1.7174186	0.370155682	0.781220276
SMC-like cells	RTN4RL2	-0.89665264	-0.5272491	0.3699043	0.780733131
SMC-like cells	KCNH3	-0.89703894	-1.7027154	0.369698125	0.780341356
SMC-like cells	FAM225B	-0.89704275	-0.5178275	0.369696091	0.780341356
SMC-like cells	LINC01119	-0.8973015	-2.2130463	0.369558044	0.780132428
SMC-like cells	LRRC56	-0.8974569	-3.2792673	0.369475159	0.780000831
SMC-like cells	CLDN11	-0.89765805	-1.5225385	0.369367893	0.779817744
SMC-like cells	AQP3	-0.89768493	-0.74486655	0.369353544	0.779817744
SMC-like cells	ENSG00000289375	-0.8977724	-0.95385	0.369306914	0.779775732
SMC-like cells	GABRG3-AS1	-0.8978849	-3.339839	0.369246897	0.779692375
SMC-like cells	ZBTB46-AS1	-0.8979858	-20.079622	0.369193103	0.779622147
SMC-like cells	ENSG00000285535	-0.8981033	-4.9758883	0.369130468	0.779533242
SMC-like cells	SP5	-0.8993412	-2.6593025	0.368470937	0.778183726
SMC-like cells	ZBTB32	-0.89956117	-2.8434937	0.368353825	0.777979672
SMC-like cells	NPFFR2	-0.89956564	-3.0261185	0.368351437	0.777979672
SMC-like cells	ADAMTSL5	-0.8996392	-3.288441	0.368312286	0.777978502
SMC-like cells	PCCA-AS1	-0.899663	-2.5911703	0.368299634	0.777978502
SMC-like cells	SPIN2A	-0.8998872	-3.7521904	0.368180288	0.777786237
SMC-like cells	ENSG00000259735	-0.9002078	-0.9589154	0.368009666	0.777469057
SMC-like cells	LINC01791	-0.90060645	-2.699189	0.36779759	0.777064261
SMC-like cells	LINC02412	-0.90100646	-1.4274453	0.367584875	0.77665807
SMC-like cells	ENSG00000289496	-0.9011751	-1.1794096	0.367495233	0.776511885
SMC-like cells	ENSG00000286263	-0.9012078	-1.6785398	0.367477831	0.776511885
SMC-like cells	ENSG00000253474	-0.90133655	-21.836529	0.367409419	0.776416988
SMC-like cells	LINC00460	-0.9015984	0.07688196	0.367270236	0.776166067
SMC-like cells	GRM5P1	-0.90202624	-2.8476083	0.367042942	0.7757289
SMC-like cells	TBX20	-0.90205896	-1.9173924	0.367025553	0.7757289
SMC-like cells	GLDC	-0.9022529	-3.5842247	0.36692254	0.775560788
SMC-like cells	ENSG00000286581	-0.90285444	-1.3516842	0.366603136	0.774928812
SMC-like cells	WASF3-AS1	-0.9030906	-3.2219453	0.366477827	0.774707068
SMC-like cells	ENSG00000286401	-0.90310603	-4.024657	0.366469617	0.774707068
SMC-like cells	ENSG00000272572	-0.9031213	-1.8456174	0.366461526	0.774707068
SMC-like cells	ENSG00000260274	-0.9032939	-2.0732036	0.366369914	0.774608343
SMC-like cells	ENSG00000289858	-0.9035572	-0.6999886	0.366230262	0.774356206
SMC-like cells	SPDYE10	-0.90374553	-2.858276	0.366130362	0.774188095
SMC-like cells	WAS	-0.90377086	-1.7190917	0.366116924	0.774188095
SMC-like cells	ENSG00000230289	-0.9037834	-3.3305116	0.366110265	0.774188095
SMC-like cells	ENSG00000287164	-0.90384865	-5.7450323	0.366075661	0.774188095
SMC-like cells	GOLGA4-AS1	-0.903854	-2.7190313	0.366072808	0.774188095
SMC-like cells	MAP9-AS1	-0.90415674	-2.6668398	0.365912305	0.773942544
SMC-like cells	PROSER2-AS1	-0.9045401	-1.8505418	0.365709064	0.773555766
SMC-like cells	ENSG00000249706	-0.90458006	-2.5993903	0.365687912	0.773554125
SMC-like cells	ENSG00000289870	-0.90459484	-3.0970747	0.365680069	0.773554125
SMC-like cells	ENSG00000281120	-0.90551096	-2.1336718	0.36519474	0.772596996
SMC-like cells	APP-DT	-0.9057937	-4.7808642	0.365045041	0.772323336
SMC-like cells	ENSG00000274248	-0.9060321	-4.8001585	0.364918878	0.772099442
SMC-like cells	ZNRD2-DT	-0.9061049	-1.1347917	0.36488031	0.772060869
SMC-like cells	RBP5	-0.90625674	-1.7031165	0.364799979	0.771933918
SMC-like cells	OVCH1-AS1	-0.9063626	-21.576748	0.36474398	0.771858442
SMC-like cells	ENSG00000229664	-0.9064177	-5.232625	0.364714796	0.771839707
SMC-like cells	TRIM61	-0.9065267	-1.4477261	0.364657143	0.77176072
SMC-like cells	LMO2	-0.90719956	-2.6095915	0.364301273	0.771050539
SMC-like cells	TAS2R30	-0.90730494	-0.16760865	0.364245558	0.770975601
SMC-like cells	PLGLB1	-0.9077646	0.9419069	0.364002609	0.770504324
SMC-like cells	FAM157C	-0.9079166	-1.9326609	0.363922281	0.770377242
SMC-like cells	BTBD17	-0.9080379	-21.55697	0.363858191	0.770284525
SMC-like cells	ENSG00000223774	-0.9081711	0.059506748	0.363787832	0.770178522
SMC-like cells	THEMIS	-0.9088173	-4.3634825	0.363446579	0.769498963
SMC-like cells	CDH9	-0.9088644	-5.131354	0.363421721	0.769489247
SMC-like cells	ENSG00000288871	-0.9089065	-2.0939276	0.363399468	0.769485046
SMC-like cells	TNS4	-0.90971327	-20.761307	0.36297375	0.768626475
SMC-like cells	ENSG00000289899	-0.9099599	-3.0410502	0.362843659	0.768393857
SMC-like cells	RASSF1-AS1	-0.9104675	-2.2095203	0.362576001	0.767869871
SMC-like cells	LINC03046	-0.91047853	-3.3159938	0.36257021	0.767869871
SMC-like cells	ENSG00000287998	-0.9105776	-5.595313	0.36251797	0.767832638
SMC-like cells	CERS1	-0.91058636	-2.4259715	0.362513361	0.767832638
SMC-like cells	SPRED3	-0.91065073	-0.23979793	0.362479443	0.767832638
SMC-like cells	ENSG00000288795	-0.9109505	-0.70451754	0.362321463	0.767544892
SMC-like cells	ENSG00000269982	-0.91123617	-1.2615641	0.362170967	0.767268894
SMC-like cells	ENSG00000258784	-0.91136485	-2.6813006	0.362103173	0.767168083
SMC-like cells	ADGB	-0.91141397	-4.366574	0.36207731	0.7671561
SMC-like cells	CAPN1-AS1	-0.9114368	-0.4746515	0.362065265	0.7671561
SMC-like cells	ENSG00000288995	-0.912074	-1.7821193	0.361729745	0.766505249
SMC-like cells	ENSG00000235538	-0.9125061	-3.3047285	0.361502359	0.766066177
SMC-like cells	LINC01412	-0.9125624	-2.1568253	0.361472748	0.766046187
SMC-like cells	LY75	-0.912563	-1.1806189	0.361472394	0.766046187
SMC-like cells	MUSTN1	-0.91257024	0.20760916	0.361468619	0.766046187
SMC-like cells	ENSG00000235819	-0.912929	-2.7105575	0.361279898	0.765765733
SMC-like cells	LINC02351	-0.9130097	1.4463214	0.361237444	0.7657185
SMC-like cells	ENSG00000288045	-0.913605	-0.4809982	0.360924445	0.765097751
SMC-like cells	LINC01586	-0.9138301	-2.855949	0.360806127	0.764889648
SMC-like cells	ENSG00000258820	-0.91388905	0.32634208	0.360775138	0.764866662
SMC-like cells	PCDHGB1	-0.91400564	-0.18913852	0.36071387	0.76477948
SMC-like cells	ENSG00000227303	-0.91406596	-9.014409	0.360682179	0.764754998
SMC-like cells	IL18	-0.9146823	-1.1648104	0.360358414	0.764111194
SMC-like cells	ZNF396	-0.9147366	-3.3963633	0.360329921	0.764093454
SMC-like cells	SCUBE1	-0.91480744	-1.5695995	0.360292717	0.76405724
SMC-like cells	ENSG00000269958	-0.91522855	0.8898634	0.360071665	0.76363112
SMC-like cells	ENSG00000289306	-0.91525453	0.77584016	0.360058014	0.76363112
SMC-like cells	ENSG00000286494	-0.915401	-0.38665164	0.359981173	0.763524513
SMC-like cells	ENSG00000246331	-0.91588503	-3.2724018	0.359727191	0.763028443
SMC-like cells	ENSG00000224635	-0.9159875	-1.0074631	0.359673444	0.762957067
SMC-like cells	ENSG00000286835	-0.9159884	-0.7711713	0.359672974	0.762957067
SMC-like cells	INHBB	-0.9161393	-1.3307016	0.359593833	0.762873444
SMC-like cells	ASGR1	-0.916262	-1.3580048	0.359529518	0.762779625
SMC-like cells	TSBP1	-0.9164496	-4.2696605	0.359431118	0.762613478
SMC-like cells	KANK3	-0.916529	-4.9403114	0.359389506	0.762567807
SMC-like cells	ENSG00000290110	-0.9165541	-2.2985773	0.359376341	0.762567807
SMC-like cells	ADGRG6	-0.9170382	-1.8678929	0.359122627	0.76208672
SMC-like cells	TMEM221	-0.917222	-4.7124066	0.359026295	0.761924884
SMC-like cells	ENSG00000240687	-0.9172454	-2.6499767	0.359014078	0.761924884
SMC-like cells	ENSG00000287815	-0.917253	-2.8169122	0.359010084	0.761924884
SMC-like cells	LINC01900	-0.91728705	-5.720004	0.35899223	0.761924884
SMC-like cells	ENSG00000236212	-0.9176794	-1.0298992	0.358786708	0.761586726
SMC-like cells	NR0B1	-0.9179362	-1.7167033	0.358652279	0.761343945
SMC-like cells	IKZF1	-0.9179501	-2.4105537	0.358645	0.761343945
SMC-like cells	MDC1-AS1	-0.9179698	-2.7029462	0.35863467	0.761343945
SMC-like cells	DHX35-DT	-0.9183398	-1.4189057	0.358441012	0.761023131
SMC-like cells	ENSG00000287134	-0.9188694	-3.9728198	0.358163903	0.760477316
SMC-like cells	ENSG00000266957	-0.9189111	-1.9238861	0.358142087	0.760473527
SMC-like cells	ENSG00000275532	-0.91947746	-1.7242955	0.357845898	0.759887105
SMC-like cells	ENSG00000267786	-0.91973484	-3.0520005	0.357711338	0.759643858
SMC-like cells	ENSG00000223522	-0.91976535	-19.882183	0.3576954	0.759643858
SMC-like cells	GBX2-AS1	-0.9198434	-4.857428	0.357654617	0.759608386
SMC-like cells	NUP62CL	-0.92039806	-1.9391053	0.357364772	0.759035259
SMC-like cells	HCRTR1	-0.92116624	-1.0398864	0.356963639	0.75822568
SMC-like cells	LINC02377	-0.9212505	-2.6373186	0.356919632	0.758174625
SMC-like cells	LINC02141	-0.9213308	-3.5845351	0.356877735	0.758128047
SMC-like cells	TNFRSF8	-0.92227006	-2.7973638	0.356387725	0.757129468
SMC-like cells	GPA33	-0.923038	-3.7342012	0.3559874	0.756321319
SMC-like cells	MALINC1	-0.9237712	-1.175782	0.355605456	0.755552134
SMC-like cells	DIO3	-0.92464656	-2.934587	0.355149798	0.754626235
SMC-like cells	ENSG00000289418	-0.92478555	-4.6542463	0.355077469	0.754514778
SMC-like cells	ELF3-AS1	-0.92485684	-1.7511752	0.355040374	0.754478184
SMC-like cells	ENSG00000289528	-0.9254434	-0.42826426	0.354735312	0.75387211
SMC-like cells	LINC01192	-0.92546874	-2.804424	0.354722138	0.75387211
SMC-like cells	YY2	-0.92627704	-1.1046975	0.354302025	0.753035611
SMC-like cells	ENSG00000253690	-0.9263838	-3.533479	0.354246578	0.752959917
SMC-like cells	CYP2S1	-0.9273555	-3.4212132	0.353741976	0.751929473
SMC-like cells	ASB16	-0.9275775	-1.1440804	0.353626776	0.751726688
SMC-like cells	PDE2A	-0.927788	0.47468212	0.353517532	0.751536543
SMC-like cells	ENSG00000286833	-0.92800057	-2.6061683	0.353407262	0.751344196
SMC-like cells	ARHGAP30	-0.9281591	-3.4966629	0.35332504	0.751211459
SMC-like cells	LINC01324	-0.9286024	-1.4812697	0.353095183	0.750764801
SMC-like cells	ENSG00000286385	-0.9289188	-4.518754	0.35293119	0.750458144
SMC-like cells	H3C3	-0.92944545	1.4687488	0.352658286	0.749919855
SMC-like cells	ENSG00000226782	-0.9295437	-0.28518036	0.352607414	0.749853679
SMC-like cells	ENSG00000235480	-0.9297771	0.005146553	0.352486526	0.74963859
SMC-like cells	HMSD	-0.9300369	-0.33999118	0.352351965	0.749394398
SMC-like cells	ENSG00000228142	-0.9303221	-0.5887828	0.352204322	0.749122354
SMC-like cells	ENSG00000289232	-0.9307201	-6.6568637	0.351998361	0.748726232
SMC-like cells	ENSG00000233230	-0.931165	-0.9258453	0.351768239	0.748278671
SMC-like cells	LINC01819	-0.93137753	-2.989534	0.351658316	0.748086759
SMC-like cells	ENSG00000285636	-0.9314197	-1.0381325	0.351636519	0.748082309
SMC-like cells	FAM78A	-0.93145376	-3.7137368	0.351618897	0.748082309
SMC-like cells	LINC01589	-0.93145686	-2.084712	0.351617274	0.748082309
SMC-like cells	NWD2	-0.93149275	-22.100021	0.351598725	0.748082309
SMC-like cells	ENSG00000259033	-0.93149275	-21.498701	0.351598725	0.748082309
SMC-like cells	ENSG00000287784	-0.93149275	-20.987856	0.351598725	0.748082309
SMC-like cells	ENSG00000233478	-0.9315165	-2.8817203	0.351586436	0.748082309
SMC-like cells	PAPOLA-DT	-0.93165064	-3.2158706	0.351517116	0.748082309
SMC-like cells	CFAP44-AS1	-0.93165284	-5.8584433	0.351515957	0.748082309
SMC-like cells	ENSG00000287943	-0.9316816	-2.5266018	0.351501121	0.748082309
SMC-like cells	ENSG00000285688	-0.9321531	-1.9824061	0.351257417	0.747694791
SMC-like cells	FGF10-AS1	-0.932195	-5.024432	0.351235752	0.747690597
SMC-like cells	HTR7	-0.932363	-3.0815945	0.351148985	0.747547808
SMC-like cells	ENSG00000291143	-0.9329636	-1.4909282	0.350838748	0.746929242
SMC-like cells	LINC01600	-0.9331596	-0.9074595	0.350737574	0.746755721
SMC-like cells	ENSG00000250397	-0.9338746	-1.8564129	0.350368572	0.746011917
SMC-like cells	NRARP	-0.9339325	-3.4056752	0.35033873	0.745990214
SMC-like cells	LINC01145	-0.93406564	-6.7218866	0.350270028	0.745885762
SMC-like cells	LINC02928	-0.93415487	-2.1979232	0.350224001	0.745829583
SMC-like cells	ENSG00000278071	-0.93477035	-2.8904757	0.349906655	0.745195571
SMC-like cells	PRKG1-AS1	-0.9348798	-2.9694984	0.349850257	0.74511726
SMC-like cells	LINC02068	-0.9352029	-1.3602334	0.349683755	0.744804425
SMC-like cells	HOXD13	-0.93535084	-0.81444156	0.349607511	0.744683811
SMC-like cells	ENSG00000287619	-0.93549234	-2.0534322	0.349534628	0.74457034
SMC-like cells	ENSG00000254734	-0.9357195	-3.28736	0.349417641	0.744362905
SMC-like cells	CA4	-0.9357917	-3.8585865	0.34938046	0.744325465
SMC-like cells	HOXB4	-0.9363206	-0.8092794	0.349108145	0.743787061
SMC-like cells	ACADL	-0.93632734	-0.41960767	0.349104683	0.743787061
SMC-like cells	ADGRB3-DT	-0.93637353	-1.9714942	0.34908091	0.743787061
SMC-like cells	CHD9NB	-0.9363825	-3.1799374	0.349076294	0.743787061
SMC-like cells	LINC01965	-0.93654615	-3.8964534	0.348992057	0.743706678
SMC-like cells	ENSG00000261544	-0.9365753	-1.6816128	0.348977058	0.743706678
SMC-like cells	CCDC103	-0.93661565	-5.2614727	0.34895629	0.743706678
SMC-like cells	ENSG00000242396	-0.9366888	-3.3894534	0.348918678	0.743675539
SMC-like cells	GJA9	-0.9368049	-4.0180993	0.348858921	0.74358992
SMC-like cells	GSC	-0.93684703	-1.8559045	0.348837234	0.743585445
SMC-like cells	TMEM169	-0.93758184	-0.6713518	0.348459359	0.742821669
SMC-like cells	ENSG00000235749	-0.93796456	-1.3003855	0.348262626	0.742443976
SMC-like cells	ENSG00000261103	-0.9381888	-3.1149814	0.348147408	0.742240028
SMC-like cells	ENSG00000289443	-0.9382605	-0.75957334	0.348110543	0.742203114
SMC-like cells	ENSG00000285941	-0.9389067	-2.6346319	0.347778642	0.741537117
SMC-like cells	RASSF9	-0.93891567	-1.3266796	0.347774037	0.741537117
SMC-like cells	WDR64	-0.9392872	-3.401994	0.347583304	0.741203873
SMC-like cells	CCNB3	-0.9396258	-0.48262858	0.34740955	0.740874966
SMC-like cells	EPC1-AS1	-0.9396704	-1.7451086	0.347386655	0.740867759
SMC-like cells	RAB37	-0.9398695	-21.854572	0.347284504	0.740691512
SMC-like cells	TMEM236	-0.9399543	-2.3217163	0.347241026	0.740640391
SMC-like cells	ENSG00000267098	-0.9399973	-4.9502263	0.347218944	0.740634902
SMC-like cells	CLIC3	-0.9405713	0.34811085	0.346924596	0.740048625
SMC-like cells	M1AP	-0.94070715	-5.2922854	0.346854942	0.739941617
SMC-like cells	ENSG00000228629	-0.94094056	-3.5496836	0.346735309	0.739727973
SMC-like cells	POTEB3	-0.94139147	-2.35663	0.346504277	0.739276631
SMC-like cells	ENSG00000287621	-0.9414924	1.6038175	0.346452592	0.739207903
SMC-like cells	ENSG00000227531	-0.94154483	-21.937767	0.346425719	0.739192108
SMC-like cells	KLC3	-0.94154483	-21.107304	0.346425719	0.739192108
SMC-like cells	MIR4527HG	-0.9422527	-3.0640407	0.346063279	0.738501761
SMC-like cells	ENSG00000269289	-0.94231886	-3.613325	0.346029424	0.738471025
SMC-like cells	PDCD6IP-DT	-0.9423316	0.2085083	0.346022883	0.738471025
SMC-like cells	ENSG00000255496	-0.9424036	-3.2416008	0.345986047	0.738461476
SMC-like cells	ENSG00000286848	-0.94255114	-4.3115325	0.345910546	0.738341841
SMC-like cells	ENSG00000286792	-0.9427045	-0.98971707	0.345832074	0.738215847
SMC-like cells	SCN3B	-0.9428516	-1.5227696	0.345756824	0.73809672
SMC-like cells	ENSG00000266947	-0.94308746	-2.2709455	0.345636171	0.73788065
SMC-like cells	ENSG00000229066	-0.9431114	-3.077196	0.345623901	0.73788065
SMC-like cells	ADAMTS20	-0.94314754	-3.8757055	0.345605438	0.73788065
SMC-like cells	ENSG00000233862	-0.94329643	-4.4014964	0.345529303	0.737776966
SMC-like cells	ENSG00000263655	-0.9440112	-3.0198636	0.34516391	0.737038229
SMC-like cells	ENSG00000272588	-0.94426954	-0.4526687	0.345031934	0.736797859
SMC-like cells	SMIM10L2A	-0.9442888	-5.4779406	0.345022083	0.736797859
SMC-like cells	ENSG00000223930	-0.9446772	-2.1232295	0.344823725	0.736436087
SMC-like cells	C12orf42	-0.94489557	-22.127016	0.344712209	0.736239341
SMC-like cells	ENSG00000285681	-0.94489557	-22.264544	0.344712209	0.736239341
SMC-like cells	ENSG00000258558	-0.9451209	-3.750832	0.344597168	0.736076457
SMC-like cells	ENSG00000287916	-0.9456964	-5.152079	0.344303438	0.735490418
SMC-like cells	LINC02983	-0.94605047	-1.616605	0.34412284	0.735145996
SMC-like cells	GSTT2	-0.9465637	-2.2180395	0.343861143	0.734628273
SMC-like cells	LNCBRM	-0.9465709	-21.132227	0.343857485	0.734628273
SMC-like cells	ENSG00000259106	-0.9466485	-4.814386	0.343817939	0.734618653
SMC-like cells	ENSG00000244701	-0.9466543	-1.6550968	0.343814967	0.734618653
SMC-like cells	THBD	-0.9473422	-2.8480318	0.343464438	0.73394596
SMC-like cells	LINC01956	-0.947624	-2.5837152	0.343320887	0.733680505
SMC-like cells	FAM186A	-0.9476516	-4.5104265	0.343306843	0.733680505
SMC-like cells	ENSG00000289521	-0.94780856	-0.9717389	0.343226921	0.733562282
SMC-like cells	HDHD5-AS1	-0.9480996	-2.7740984	0.343078754	0.733286895
SMC-like cells	ENSG00000289854	-0.9484929	-0.63814485	0.3428786	0.732900353
SMC-like cells	GALNT6	-0.94891286	-2.8963552	0.342664949	0.732484917
SMC-like cells	ENSG00000286431	-0.948933	-1.7109293	0.342654685	0.732484917
SMC-like cells	ENSG00000285454	-0.9490211	-4.4793663	0.342609867	0.732449657
SMC-like cells	CLEC4A	-0.9490274	-1.9288458	0.342606675	0.732449657
SMC-like cells	WDFY4	-0.9490949	-3.5971932	0.342572351	0.732449657
SMC-like cells	LINC01338	-0.94909805	-2.6260118	0.342570755	0.732449657
SMC-like cells	ENSG00000236536	-0.9493765	-0.43954942	0.342429153	0.732228251
SMC-like cells	SAMD15	-0.9498319	-1.8961713	0.342197677	0.731774496
SMC-like cells	WWC3-AS1	-0.94989914	-4.0071893	0.342163495	0.731742615
SMC-like cells	ENSG00000274565	-0.94991976	-3.7582438	0.342153012	0.731742615
SMC-like cells	FDCSP	-0.9499216	-22.50879	0.342152101	0.731742615
SMC-like cells	LINC02234	-0.95004267	-2.1904104	0.342090578	0.731710334
SMC-like cells	MAEL	-0.9501283	-0.7751183	0.342047061	0.731658476
SMC-like cells	FRMPD1	-0.95013684	-3.793827	0.342042732	0.731658476
SMC-like cells	RNF128	-0.95055455	-1.8820436	0.341830553	0.73127776
SMC-like cells	ENSG00000275871	-0.95059335	-2.24	0.341810854	0.731276826
SMC-like cells	ENSG00000248491	-0.9507261	-4.844906	0.341743451	0.731173826
SMC-like cells	ZNF319	-0.950757	0.31659758	0.34172774	0.731173826
SMC-like cells	HMX2	-0.95094067	-1.2167269	0.341634508	0.731023134
SMC-like cells	ENSG00000286063	-0.95126396	-1.9290956	0.341470395	0.730713154
SMC-like cells	CSF2RA	-0.9513938	-2.1790586	0.341404513	0.730613357
SMC-like cells	ENSG00000255670	-0.95153075	0.31720006	0.341335	0.730505774
SMC-like cells	P2RY8	-0.9515328	-3.0291164	0.341333976	0.730505774
SMC-like cells	ENSG00000235635	-0.95156825	-2.4629023	0.341316002	0.730505774
SMC-like cells	ENSG00000290461	-0.951596	-2.1120467	0.341301896	0.730505774
SMC-like cells	LINC02160	-0.9515969	-20.561401	0.341301441	0.730505774
SMC-like cells	ENSG00000270240	-0.95175296	-3.5986354	0.341222273	0.730470416
SMC-like cells	LINC02497	-0.9517606	-1.0358536	0.341218406	0.730470416
SMC-like cells	ENSG00000263731	-0.9519259	-0.5152671	0.341134587	0.730365073
SMC-like cells	CASS4	-0.95202404	-1.4917296	0.34108478	0.730299622
SMC-like cells	ENSG00000291182	-0.95213485	-0.638449	0.341028611	0.73022054
SMC-like cells	KLRG2	-0.9522922	-2.676828	0.340948801	0.730090828
SMC-like cells	MYOM3	-0.9523637	-3.3763049	0.340912538	0.730054355
SMC-like cells	ENSG00000249417	-0.9523752	-1.1827587	0.340906741	0.730054355
SMC-like cells	ENSG00000260465	-0.95256937	-4.9830875	0.340808311	0.7299135
SMC-like cells	LINC01915	-0.9525792	-4.610407	0.34080331	0.7299135
SMC-like cells	ENSG00000285976	-0.9529256	-0.79431224	0.340627751	0.729609114
SMC-like cells	PIK3R5	-0.9531422	-2.906241	0.340518013	0.729415215
SMC-like cells	ENSG00000248968	-0.9533252	-2.058502	0.340425333	0.729257835
SMC-like cells	SELENOV	-0.95342517	-4.0347505	0.340374684	0.72919048
SMC-like cells	C5orf47	-0.95384896	-1.1560522	0.340160103	0.728771905
SMC-like cells	KBTBD8	-0.95448935	-0.6228426	0.339836012	0.72811865
SMC-like cells	NOD2	-0.9547418	-1.5493826	0.339708291	0.72788608
SMC-like cells	ARHGDIG	-0.954914	0.29376537	0.339621196	0.727740536
SMC-like cells	PTCSC2	-0.9549476	-21.943184	0.339604186	0.727740536
SMC-like cells	ENSG00000250969	-0.9550337	-4.2876687	0.339560645	0.727692935
SMC-like cells	ENSG00000227857	-0.95541334	-0.40088937	0.339368722	0.727322691
SMC-like cells	SCN7A	-0.95562136	-3.0545213	0.33926355	0.72713834
SMC-like cells	ENSG00000287387	-0.9557131	-3.7299855	0.339217204	0.727080056
SMC-like cells	VIL1	-0.95571715	-3.8565745	0.339215165	0.727080056
SMC-like cells	MIR4500HG	-0.95572966	-4.355594	0.33920882	0.727080056
SMC-like cells	PAX8	-0.9558788	-4.6883283	0.339133475	0.727023731
SMC-like cells	SLC30A8	-0.95620996	1.2717094	0.338966169	0.726706101
SMC-like cells	ENSG00000267026	-0.9563761	-1.7164948	0.338882253	0.726567225
SMC-like cells	ENSG00000289566	-0.95660096	-0.44391188	0.338768687	0.72636476
SMC-like cells	ENSG00000237312	-0.95662296	-21.600424	0.338757592	0.72636476
SMC-like cells	ZNF132	-0.95668304	-3.1335335	0.338727252	0.726357965
SMC-like cells	GPR85	-0.9566992	-5.2224917	0.338719102	0.726357965
SMC-like cells	ENSG00000225751	-0.9567198	-2.6716528	0.338708687	0.726357965
SMC-like cells	FOXP1-IT1	-0.9570698	0.55168545	0.33853201	0.726062326
SMC-like cells	KCNIP2-AS1	-0.95729226	-1.700292	0.338419764	0.725862595
SMC-like cells	ZNF843	-0.95736736	-3.0238094	0.338381864	0.725822311
SMC-like cells	ZDHHC11B	-0.9573788	-3.060326	0.338376094	0.725822311
SMC-like cells	LINC01770	-0.9575467	-0.44974852	0.338291367	0.725710203
SMC-like cells	HS3ST4	-0.95851445	-5.8485904	0.337803404	0.724704365
SMC-like cells	PIWIL3	-0.95910704	-3.6159942	0.337504813	0.724104702
SMC-like cells	FAM72A	-0.9591219	0.4381984	0.337497359	0.724104702
SMC-like cells	PAH	-0.95923823	-7.7476597	0.337438746	0.724044794
SMC-like cells	TERC	-0.9594243	-3.5817337	0.337345023	0.723884607
SMC-like cells	CILP	-0.9599443	-0.21516603	0.337083255	0.723363783
SMC-like cells	ENSG00000248837	-0.96007144	-4.5589976	0.337019272	0.723267362
SMC-like cells	SYCP3	-0.9602237	-0.21666291	0.336942661	0.723143828
SMC-like cells	TNFRSF10A	-0.96065485	-0.027308078	0.33672575	0.722719152
SMC-like cells	FAM107A	-0.9607288	-2.446671	0.336688535	0.722680136
SMC-like cells	C17orf78	-0.96073216	-3.1390343	0.336686844	0.722680136
SMC-like cells	C1orf141	-0.96078736	-5.049978	0.336659104	0.722680136
SMC-like cells	GRM3	-0.961649	-21.977915	0.336225945	0.721809647
SMC-like cells	EXD1	-0.96180415	-3.6952376	0.336147986	0.721683092
SMC-like cells	ENSG00000260177	-0.96181536	-5.4165344	0.336142353	0.721683092
SMC-like cells	NIBAN3	-0.9622813	-2.534911	0.335908321	0.721250127
SMC-like cells	ZBTB9	-0.9624279	-1.1767249	0.335834687	0.721132808
SMC-like cells	ENSG00000286328	-0.96245396	-5.5073833	0.335821627	0.721132808
SMC-like cells	ENSG00000289600	-0.96246517	-1.3844529	0.335815998	0.721132808
SMC-like cells	ENSG00000253619	-0.9625885	-3.7316618	0.335754084	0.721082086
SMC-like cells	LINC01775	-0.96273154	-2.4561796	0.335682272	0.720968645
SMC-like cells	ENSG00000261329	-0.9633006	-3.0462697	0.335396699	0.720396055
SMC-like cells	ENSG00000285940	-0.96354383	-3.5464504	0.335274664	0.720215432
SMC-like cells	ANKRD55	-0.9637033	-2.708267	0.33519471	0.720084425
SMC-like cells	KLHL17	-0.96405303	-0.6154928	0.335019326	0.719748383
SMC-like cells	ENSG00000288934	-0.96420354	-1.561674	0.334943906	0.719627078
SMC-like cells	TCHH	-0.96476495	0.0973676	0.334662557	0.719063293
SMC-like cells	ENSG00000284669	-0.9649948	-2.4021986	0.334547433	0.718856618
SMC-like cells	LINC02725	-0.96501607	0.17727315	0.334536764	0.718856618
SMC-like cells	MPZL3	-0.9651064	-5.6017847	0.334491508	0.71881782
SMC-like cells	ENSG00000288926	-0.9652894	-2.3639379	0.334399885	0.718661605
SMC-like cells	ENSG00000271971	-0.9653093	0.21355405	0.334389893	0.718661605
SMC-like cells	ENSG00000272540	-0.96567166	-1.7793868	0.334208496	0.718331617
SMC-like cells	STK31	-0.96567637	-3.4793997	0.334206139	0.718331617
SMC-like cells	ENSG00000286489	-0.96577615	-2.124735	0.334156199	0.718300546
SMC-like cells	ENSG00000259709	-0.96602637	-4.9384656	0.334030977	0.718072027
SMC-like cells	ST20-AS1	-0.9660571	-0.9449021	0.334015607	0.718072027
SMC-like cells	LINC02356	-0.9664356	-1.5820318	0.333826266	0.717713237
SMC-like cells	PTPRZ1	-0.96667504	-22.02925	0.333706505	0.71749639
SMC-like cells	CCDC184	-0.96698356	-2.8237042	0.333552248	0.717205343
SMC-like cells	ENSG00000285938	-0.9686298	-3.1380172	0.332729946	0.715477749
SMC-like cells	ENSG00000279501	-0.96911544	-3.5956004	0.332487604	0.714997135
SMC-like cells	MYRFL	-0.9691311	-4.363267	0.332479774	0.714997135
SMC-like cells	RELL2	-0.9692921	-0.37964898	0.332399468	0.714888591
SMC-like cells	ENSG00000267199	-0.96930265	-3.7095938	0.332394212	0.714888591
SMC-like cells	ENSG00000290241	-0.96965957	-1.0754536	0.332216197	0.714575394
SMC-like cells	ENSG00000287620	-0.9697661	0.9048055	0.332163095	0.714501657
SMC-like cells	ENSG00000287093	-0.9700903	-2.1930885	0.332001476	0.714194472
SMC-like cells	ENSG00000290426	-0.9701154	-4.67823	0.33198896	0.714194472
SMC-like cells	ENSG00000256226	-0.971215	-5.454093	0.331441233	0.713070099
SMC-like cells	MOV10L1	-0.9712798	-4.243979	0.331408973	0.713041102
SMC-like cells	CACNA1I	-0.9712979	-1.878055	0.331399932	0.713041102
SMC-like cells	ENSG00000288910	-0.9713419	-0.5198846	0.331378054	0.713041102
SMC-like cells	ENSG00000232072	-0.9715531	-2.1840236	0.331272922	0.712869585
SMC-like cells	ENSG00000254907	-0.9715715	-2.1419098	0.331263772	0.712869585
SMC-like cells	LINC02775	-0.9717011	-22.093493	0.331199276	0.712791911
SMC-like cells	ENSG00000262580	-0.97171813	-1.6935023	0.331190796	0.712791911
SMC-like cells	ENSG00000251088	-0.9725347	-5.3280463	0.330784598	0.711980185
SMC-like cells	FLRT2-AS1	-0.9727919	-3.0531478	0.330656739	0.711745332
SMC-like cells	ENSG00000279110	-0.97280645	-3.7103982	0.330649494	0.711745332
SMC-like cells	ENSG00000275496	-0.9731298	0.030936772	0.330488797	0.711464514
SMC-like cells	RBM44	-0.9740612	-1.3709699	0.330026157	0.710508849
SMC-like cells	ENSG00000287172	-0.9741834	-4.9900866	0.329965491	0.710418527
SMC-like cells	ENSG00000254812	-0.9743123	-3.2355692	0.329901492	0.710321022
SMC-like cells	GLIPR1L1	-0.97433406	-7.357654	0.329890697	0.710321022
SMC-like cells	KRT86	-0.9745742	-0.065018	0.329771517	0.710121717
SMC-like cells	C14orf178	-0.9747128	-1.4391223	0.329702759	0.710013929
SMC-like cells	ENSG00000291210	-0.97482866	-0.54840046	0.329645246	0.709930344
SMC-like cells	CCN5	-0.97494686	-2.2903636	0.329586626	0.709844369
SMC-like cells	SHANK1	-0.97509706	-3.2591379	0.329512111	0.709724145
SMC-like cells	LINC00574	-0.97570467	-1.38932	0.329210823	0.709115443
SMC-like cells	ADGRB1	-0.9758807	-3.1440809	0.329123583	0.708967754
SMC-like cells	ENSG00000230648	-0.9760498	-2.4337938	0.329039802	0.7088275
SMC-like cells	ENSG00000203644	-0.97627825	-1.0849514	0.328926597	0.708623842
SMC-like cells	ENSG00000248969	-0.9766249	-2.6790931	0.328754895	0.708294128
SMC-like cells	ENSG00000286150	-0.976972	-0.82488513	0.328583028	0.707964023
SMC-like cells	TLR3	-0.97729015	0.2945026	0.328425535	0.707664852
SMC-like cells	LINC01115-1	-0.97823745	-2.417148	0.327956898	0.70669518
SMC-like cells	SUGCT-AS1	-0.97906613	-1.6353409	0.327547293	0.70585261
SMC-like cells	AKAP3	-0.9790758	-2.7140446	0.32754253	0.70585261
SMC-like cells	ENSG00000286068	-0.97918075	-4.3994136	0.327490688	0.705810757
SMC-like cells	LINC02709	-0.9793596	-1.6147429	0.327402304	0.705660332
SMC-like cells	PENK-AS1	-0.97954977	-5.194662	0.3273084	0.705497989
SMC-like cells	ENSG00000279658	-0.9797074	-1.3052655	0.327230565	0.705370269
SMC-like cells	KLB	-0.98016256	-3.9545524	0.327005875	0.704925958
SMC-like cells	TMEM100	-0.98077583	-1.9686319	0.326703311	0.704313714
SMC-like cells	ARSL	-0.98081636	-0.29623196	0.326683294	0.704310556
SMC-like cells	ENSG00000284837	-0.9808978	-5.171587	0.326643152	0.704264006
SMC-like cells	LINC02427	-0.98089916	-1.6342238	0.326642488	0.704264006
SMC-like cells	CR1L	-0.9809516	-2.9710605	0.326616613	0.704264006
SMC-like cells	ENSG00000260585	-0.9809666	-0.5849498	0.326609205	0.704264006
SMC-like cells	ENSG00000248359	-0.98099643	-3.0640733	0.326594499	0.704264006
SMC-like cells	ENSG00000289689	-0.98130745	-0.41565707	0.326441162	0.704028421
SMC-like cells	SLC38A11	-0.98156863	-0.28510562	0.326312405	0.703790713
SMC-like cells	ENSG00000280164	-0.9817532	-20.295513	0.326221465	0.70363455
SMC-like cells	TDRD9	-0.9817832	-3.3540316	0.32620666	0.70363455
SMC-like cells	SERPINB5	-0.9818276	-2.777924	0.326184785	0.70363455
SMC-like cells	ENSG00000287124	-0.98216575	1.250702	0.32601821	0.70331602
SMC-like cells	ENSG00000286885	-0.98261553	-0.6240458	0.325796711	0.702878123
SMC-like cells	ENSG00000272008	-0.98274356	-4.837603	0.32573368	0.702782076
SMC-like cells	ENSG00000289311	-0.9833007	-1.8908802	0.325459461	0.702230347
SMC-like cells	ENSG00000239922	-0.9833433	-3.7571568	0.3254385	0.702225033
SMC-like cells	PRAC2	-0.9837182	-3.663699	0.325254088	0.701867003
SMC-like cells	ENSG00000268858	-0.9838263	-0.72412133	0.325200938	0.701792202
SMC-like cells	ARMC12	-0.9840989	-2.9122915	0.325066877	0.701542773
SMC-like cells	SLC22A16	-0.9847406	-1.0223163	0.32475149	0.700901965
SMC-like cells	ENSG00000287001	-0.98499715	1.0589559	0.324625479	0.700669832
SMC-like cells	ENSG00000263594	-0.9850025	-3.465636	0.324622836	0.700669832
SMC-like cells	PSTPIP1	-0.9850032	-2.6202192	0.324622505	0.700669832
SMC-like cells	ENSG00000288851	-0.9850855	-1.979948	0.324582087	0.700669832
SMC-like cells	LINC01429	-0.98555654	-5.1627145	0.324350766	0.700236139
SMC-like cells	ENSG00000287149	-0.98556596	-1.649537	0.324346143	0.700236139
SMC-like cells	ENSG00000253200	-0.98570406	-1.226344	0.324278343	0.700159415
SMC-like cells	ENSG00000250751	-0.98589784	-3.213987	0.324183261	0.699993932
SMC-like cells	ENSG00000286417	-0.98649985	-1.7745928	0.323887897	0.699395946
SMC-like cells	ENSG00000285907	-0.98680836	-3.5649288	0.323736598	0.699108999
SMC-like cells	FAM201A	-0.98723525	-1.9799769	0.323527318	0.698696803
SMC-like cells	ENSG00000257729	-0.98743886	-3.9424024	0.323427545	0.698521068
SMC-like cells	SF1-DT	-0.9875467	-1.9625479	0.3233747	0.69844667
SMC-like cells	MPP4	-0.9875559	-3.029295	0.323370196	0.69844667
SMC-like cells	ENSG00000290466	-0.98758864	-2.784513	0.323354157	0.69844667
SMC-like cells	ABCC2	-0.9876034	-0.08741139	0.323346907	0.69844667
SMC-like cells	ENSG00000276972	-0.9876169	-3.7754986	0.323340316	0.69844667
SMC-like cells	ENSG00000255410	-0.98792785	-4.4001513	0.323187975	0.698241993
SMC-like cells	LINC01162	-0.9884546	-22.22262	0.322930081	0.697724523
SMC-like cells	ENSG00000287154	-0.988722	-2.9081357	0.322799154	0.697481337
SMC-like cells	ENSG00000254163	-0.9888223	-0.52907896	0.322750107	0.697415052
SMC-like cells	LINC02027	-0.98930925	-6.183127	0.322511851	0.696939886
SMC-like cells	ENSG00000291047	-0.989772	1.6122813	0.322285549	0.696490497
SMC-like cells	LINC02346	-0.98998797	-2.3545759	0.322179998	0.69630203
SMC-like cells	CPNE7	-0.99003774	-3.2323518	0.322155669	0.696289087
SMC-like cells	H4C1	-0.99004626	1.1866243	0.322151505	0.696289087
SMC-like cells	MMD2	-0.99096936	-3.768613	0.321700538	0.695384571
SMC-like cells	ENSG00000284954	-0.99101514	-1.923051	0.321678203	0.695375886
SMC-like cells	SNORC	-0.99119765	-0.53444177	0.321589092	0.69522284
SMC-like cells	ENSG00000262198	-0.99122834	-2.1549335	0.321574096	0.69522284
SMC-like cells	ENSG00000287070	-0.99144423	-0.53800267	0.321468698	0.695041725
SMC-like cells	ENSG00000249631	-0.99180526	-21.819101	0.321292537	0.694700415
SMC-like cells	ENSG00000255856	-0.9923777	-2.1098855	0.321013326	0.694136237
SMC-like cells	IL26	-0.9936573	-2.8564792	0.320389749	0.69282732
SMC-like cells	GPR141	-0.9941537	-3.146438	0.320148049	0.692344091
SMC-like cells	IKZF3	-0.99424314	-4.256187	0.320104503	0.692289356
SMC-like cells	CACNG2	-0.99432814	-3.8959532	0.320063144	0.692239343
SMC-like cells	ENSG00000290043	-0.9946313	-0.43963936	0.319915631	0.691959721
SMC-like cells	TLR4	-0.99464	0.27989668	0.319911377	0.691959721
SMC-like cells	ENSG00000227803	-0.99498016	-2.2133045	0.319745916	0.691671451
SMC-like cells	CD5	-0.99515593	-20.115385	0.319660427	0.691525924
SMC-like cells	ENSG00000224713	-0.99515593	-20.487871	0.319660427	0.691525924
SMC-like cells	BCO1	-0.99524206	-5.1980896	0.31961856	0.691514162
SMC-like cells	C8orf48	-0.9955656	-0.63791245	0.319461263	0.691213234
SMC-like cells	SP140	-0.9959189	-3.2045376	0.319289527	0.690881026
SMC-like cells	ENSG00000286891	-0.9959878	-5.312251	0.31925608	0.69084803
SMC-like cells	LINC00621	-0.9960306	-3.4030077	0.319235273	0.690842381
SMC-like cells	LINC00639	-0.9960687	-2.4428537	0.319216753	0.690841685
SMC-like cells	ENSG00000258107	-0.99618757	-4.381194	0.319159022	0.69075612
SMC-like cells	SLC16A4-AS1	-0.99644226	0.019437492	0.319035303	0.690527721
SMC-like cells	WIF1	-0.9968313	-22.105099	0.318846409	0.690158222
SMC-like cells	LINC02288	-0.99721134	-4.589268	0.31866194	0.689798261
SMC-like cells	ENSG00000233219	-0.99766225	-3.9177258	0.318443172	0.689364006
SMC-like cells	ENSG00000289236	-0.99771404	-2.000929	0.318418049	0.68935505
SMC-like cells	NLRC3	-0.99840575	-2.992767	0.318082653	0.688701371
SMC-like cells	YAE1-DT	-0.9985066	-21.778795	0.318033749	0.68863476
SMC-like cells	NXT1-AS1	-0.9988134	0.27493352	0.317885112	0.688352177
SMC-like cells	RGPD6	-0.9988923	-0.35354358	0.317846873	0.688308635
SMC-like cells	BPIFC	-0.99961716	-4.7490363	0.317495806	0.687587609
SMC-like cells	ENSG00000283078	-0.9999977	-1.5662768	0.317311633	0.687227956
SMC-like cells	ZNF541	-1.0001777	-4.2057896	0.317224509	0.687078461
SMC-like cells	ENSG00000275367	-1.000182	-21.008177	0.317222448	0.687078461
SMC-like cells	SLA2	-1.0004089	-6.804519	0.31711267	0.686914608
SMC-like cells	LRP4-AS1	-1.000582	-1.0089129	0.317028944	0.686772429
SMC-like cells	H4C2	-1.0008057	-1.40149	0.316920728	0.686577182
SMC-like cells	ENSG00000285955	-1.0011775	-4.8178573	0.316741001	0.686226979
SMC-like cells	RCAN2-DT	-1.0012302	-2.3880298	0.316715532	0.686210961
SMC-like cells	ENSG00000248656	-1.0018573	-22.009598	0.316412505	0.685593535
SMC-like cells	MESP2	-1.001895	-2.4378343	0.31639431	0.68559324
SMC-like cells	ENSG00000287817	-1.0021161	-4.245188	0.316287536	0.685400993
SMC-like cells	ENSG00000289019	-1.0021619	-1.747751	0.316265447	0.68539225
SMC-like cells	ENSG00000232895	-1.0025154	-0.081896804	0.316094731	0.68506139
SMC-like cells	LIN28B	-1.0030711	-5.4637337	0.3158266	0.684519356
SMC-like cells	C4orf51	-1.0030993	-0.69397223	0.31581297	0.684519356
SMC-like cells	ENSG00000286099	-1.0035326	-22.273726	0.31560392	0.684114835
SMC-like cells	HSD17B2	-1.0035421	-3.0845916	0.315599379	0.684114835
SMC-like cells	NUDT18	-1.0038587	-1.013641	0.315446733	0.683852202
SMC-like cells	JTB-DT	-1.0042313	-1.103529	0.315267122	0.683501858
SMC-like cells	CASC11	-1.0043823	-5.71664	0.315194411	0.683383246
SMC-like cells	ENSG00000260071	-1.0044454	-6.416943	0.315163947	0.683356222
SMC-like cells	ENSG00000257279	-1.0050555	-2.256436	0.3148701	0.682758081
SMC-like cells	CYP2W1	-1.005208	-21.428495	0.314796694	0.682637898
SMC-like cells	ENSG00000280195	-1.0052269	-2.4186184	0.314787627	0.682637898
SMC-like cells	TMPRSS15	-1.0053192	-4.7243304	0.314743157	0.682599784
SMC-like cells	ENSG00000286735	-1.0054383	-1.1752152	0.314685849	0.682514487
SMC-like cells	PDE6A	-1.0054874	-4.2437563	0.314662216	0.682502221
SMC-like cells	GABRG2	-1.0057907	-2.4775388	0.314516233	0.682224561
SMC-like cells	ENSG00000286864	-1.0059831	-4.1048565	0.314423681	0.682062776
SMC-like cells	ENSG00000259076	-1.0060567	-2.8455622	0.314388305	0.682025006
SMC-like cells	LMOD3	-1.0061356	-4.4421306	0.314350343	0.681981623
SMC-like cells	ZNF416	-1.0064359	0.3971939	0.314205965	0.681707352
SMC-like cells	MAL	-1.0066013	0.21427684	0.314126408	0.681573695
SMC-like cells	ENSG00000259113	-1.0067044	-1.2049845	0.314076826	0.681505066
SMC-like cells	ENSG00000249684	-1.0071367	-6.777338	0.313869071	0.681093194
SMC-like cells	ENSG00000283213	-1.0072812	0.48298347	0.313799696	0.680981574
SMC-like cells	PCDHGB7	-1.0074455	0.24900274	0.313720746	0.680849162
SMC-like cells	ENSG00000259617	-1.007504	-1.5844815	0.313692637	0.680827079
SMC-like cells	CFAP57	-1.0076773	-4.7698646	0.313609397	0.680685332
SMC-like cells	HFE	-1.0080805	-0.53838587	0.313415837	0.680304108
SMC-like cells	WNK4	-1.0086174	-4.923633	0.313158131	0.679783594
SMC-like cells	MIR4733HG	-1.0093741	-1.1239985	0.312795212	0.679034619
SMC-like cells	ERICH6	-1.0094986	-3.0990312	0.312735558	0.678943943
SMC-like cells	C1orf94	-1.0099888	1.1401062	0.312500671	0.678472806
SMC-like cells	RERE-AS1	-1.0101202	-1.4325616	0.312437725	0.678374938
SMC-like cells	LINC01615	-1.0102143	0.50950825	0.312392615	0.678315788
SMC-like cells	CACNG3	-1.0102143	-4.2462883	0.312392615	0.678315788
SMC-like cells	LINC02484	-1.0102341	-21.826342	0.312383164	0.678315788
SMC-like cells	ENSG00000248935	-1.0102341	-19.683346	0.312383164	0.678315788
SMC-like cells	ENSG00000234418	-1.0103388	-2.8110542	0.312333012	0.678315788
SMC-like cells	SLCO2A1	-1.0109621	-0.83232474	0.312034573	0.677732167
SMC-like cells	HM13-AS1	-1.0110215	-1.3621975	0.312006135	0.677709172
SMC-like cells	ENSG00000222043	-1.0110639	-3.1538038	0.311985853	0.677703893
SMC-like cells	ENKUR	-1.011194	-7.9539475	0.311923619	0.677607478
SMC-like cells	ENSG00000230532	-1.0113264	-0.4654966	0.311860213	0.677508505
SMC-like cells	NPPC	-1.0116171	-1.7199681	0.3117212	0.677245259
SMC-like cells	ENSG00000213981	-1.011669	-2.0086212	0.31169632	0.677229959
SMC-like cells	ATP2C2	-1.0117757	-2.2030902	0.311645275	0.677157809
SMC-like cells	KLHL40	-1.0120412	-5.3327446	0.311518332	0.676920723
SMC-like cells	ENSG00000259807	-1.0120748	-2.5073397	0.311502252	0.676920723
SMC-like cells	ADM2	-1.0121773	-3.3538575	0.311453265	0.676856819
SMC-like cells	IGFBP7-AS1	-1.012466	-1.8633862	0.311315337	0.6765958
SMC-like cells	ENSG00000290705	-1.0125114	-1.5365489	0.311293585	0.676587259
SMC-like cells	ANO7	-1.0125415	-1.3855183	0.311279227	0.676587259
SMC-like cells	LINC02942	-1.0126829	-4.31841	0.311211622	0.676486574
SMC-like cells	ENSG00000282381	-1.0126843	-4.3004656	0.311210979	0.676486574
SMC-like cells	ENSG00000288723	-1.0128307	-2.5439715	0.311141027	0.67641058
SMC-like cells	ENSG00000286116	-1.0133982	-1.9364426	0.310869996	0.675860069
SMC-like cells	ENSG00000287259	-1.0134803	-0.48171705	0.310830816	0.675813589
SMC-like cells	ENSG00000287958	-1.013543	-1.8523265	0.310800844	0.675787127
SMC-like cells	TLR2	-1.0138532	0.51461184	0.310652833	0.67550399
SMC-like cells	PCF11-AS1	-1.0141431	-0.90856105	0.310514497	0.675241858
SMC-like cells	ITK	-1.0143406	-4.06253	0.310420263	0.675075606
SMC-like cells	ENSG00000270504	-1.0147345	-0.35437405	0.310232386	0.674705677
SMC-like cells	TARS1-DT	-1.0148243	-0.6761313	0.310189624	0.674651326
SMC-like cells	LBHD1	-1.0149883	-1.3665437	0.310111381	0.674519792
SMC-like cells	ENSG00000268087	-1.0151018	-2.6341274	0.310057302	0.674440807
SMC-like cells	A2ML1	-1.0152601	-21.898594	0.309981858	0.674315337
SMC-like cells	ENSG00000285971	-1.0152601	-21.012074	0.309981858	0.674315337
SMC-like cells	LINC00320	-1.0154762	-4.7598486	0.309878864	0.67416855
SMC-like cells	H2AZ2-DT	-1.0156806	-0.96503204	0.309781553	0.673995466
SMC-like cells	LINC01095	-1.0158651	-3.0979416	0.30969366	0.673842853
SMC-like cells	BCDIN3D-AS1	-1.0159962	-2.3681479	0.309631194	0.673745552
SMC-like cells	FZD10-AS1	-1.0161263	-2.818756	0.30956927	0.673649419
SMC-like cells	IL12RB1	-1.0161716	-4.1852417	0.309547706	0.673641106
SMC-like cells	CCDC89	-1.0164491	0.17837636	0.309415564	0.673392138
SMC-like cells	LARS2-AS1	-1.0166112	-0.5040252	0.309338409	0.67326282
SMC-like cells	SGPP2	-1.0167731	-2.749498	0.309261374	0.673133747
SMC-like cells	GPR132	-1.0171229	-6.571086	0.309094971	0.67281013
SMC-like cells	MANSC4	-1.0175135	-4.4382105	0.308909224	0.672444367
SMC-like cells	TERB1	-1.0176902	-3.3085587	0.308825224	0.672300064
SMC-like cells	TNNT3	-1.0177664	-3.7277956	0.308788986	0.672259723
SMC-like cells	PAQR5	-1.0178052	-6.054534	0.308770548	0.672258134
SMC-like cells	AGXT2	-1.0178496	-6.7774734	0.308749446	0.672250744
SMC-like cells	ENSG00000250781	-1.017907	-7.1598773	0.308722165	0.672229898
SMC-like cells	NUDT19-DT	-1.017913	-4.51744	0.308719288	0.672229898
SMC-like cells	MIR4453HG	-1.0183344	-1.8527181	0.308519096	0.671864795
SMC-like cells	TM4SF19	-1.0183752	-2.1785533	0.30849971	0.671861118
SMC-like cells	LINC02551	-1.0186503	-3.1902928	0.308369036	0.671615058
SMC-like cells	NAGS	-1.0188937	-4.5006084	0.308253408	0.671401744
SMC-like cells	LINC00334	-1.0193776	-4.3200226	0.308023729	0.670939976
SMC-like cells	PLEKHG6	-1.0193974	-4.643167	0.308014365	0.670939976
SMC-like cells	ALCAM	-1.0195163	1.5097443	0.307957869	0.670873502
SMC-like cells	LINC01655	-1.0196229	-0.90935624	0.307907336	0.670801911
SMC-like cells	PRSS53	-1.019865	-1.1194407	0.307792461	0.670590129
SMC-like cells	AGMAT	-1.0200857	-2.1385362	0.307687822	0.670400624
SMC-like cells	ENSG00000285520	-1.0202256	-2.0685668	0.307621478	0.670294541
SMC-like cells	ENSG00000272356	-1.0202521	-2.976472	0.307608933	0.670294541
SMC-like cells	OAZ3	-1.020591	0.33178923	0.307448219	0.669993926
SMC-like cells	LINC02201	-1.0211558	-3.3344922	0.307180593	0.66944914
SMC-like cells	LRP2	-1.0211685	-3.7308867	0.307174645	0.66944914
SMC-like cells	ENSG00000286340	-1.0212895	-3.213466	0.307117294	0.669388045
SMC-like cells	RTL1	-1.0214925	-6.0547533	0.307021195	0.66921701
SMC-like cells	GARIN4	-1.0215646	0.8848565	0.306987008	0.669180912
SMC-like cells	ENSG00000187229	-1.0217807	-1.8781612	0.306884673	0.668996252
SMC-like cells	MARCHF10	-1.0222702	-1.8036687	0.306653017	0.668529639
SMC-like cells	ENSG00000285638	-1.0225052	-2.6387167	0.306541846	0.668325656
SMC-like cells	ENSG00000278133	-1.0225382	-0.5217116	0.306526255	0.668325656
SMC-like cells	ENSG00000291243	-1.0225972	-1.7709955	0.306498361	0.668307609
SMC-like cells	CGN	-1.0231119	-2.0181324	0.30625492	0.667815152
SMC-like cells	MANCR	-1.0234454	0.5916156	0.306097325	0.667509842
SMC-like cells	LINC01911	-1.0235724	-3.2573612	0.306037247	0.667417167
SMC-like cells	ENSG00000285850	-1.0235754	-2.3949032	0.30603587	0.667417167
SMC-like cells	CEDORA	-1.0236368	-20.14878	0.30600684	0.667417167
SMC-like cells	ENSG00000291002	-1.0238189	-1.4626248	0.305920822	0.667278259
SMC-like cells	LINC01250	-1.0240514	-1.606743	0.305810992	0.667077023
SMC-like cells	UMODL1	-1.0241973	-1.8546844	0.305742058	0.666964976
SMC-like cells	MYG1-AS1	-1.024335	-0.51782525	0.30567705	0.666861484
SMC-like cells	ACP7	-1.0243859	-3.2416706	0.305653019	0.666847377
SMC-like cells	ENSG00000291179	-1.0244104	-0.13551071	0.30564148	0.666847377
SMC-like cells	LINC01950	-1.0249151	-1.7035995	0.305403252	0.666379048
SMC-like cells	LINC01203	-1.0252987	-2.8330488	0.305222256	0.6660224
SMC-like cells	PAX5	-1.0260676	-4.2390714	0.304859736	0.665269589
SMC-like cells	ENSG00000289194	-1.0269086	0.69317174	0.304463502	0.664443114
SMC-like cells	LGR5	-1.0269876	-22.17006	0.304426337	0.664400198
SMC-like cells	VWF	-1.02701	-1.1131874	0.304415779	0.664400198
SMC-like cells	LRFN5-DT	-1.027379	-0.41686457	0.304242031	0.66407431
SMC-like cells	MIR548A1HG	-1.0274817	-1.6610885	0.304193697	0.664006987
SMC-like cells	CSF1R	-1.027727	-0.9298252	0.304078266	0.663793185
SMC-like cells	ST8SIA5	-1.0278933	-4.4084177	0.303999992	0.663660476
SMC-like cells	ENSG00000289467	-1.0284443	-0.9255663	0.303740896	0.66313298
SMC-like cells	PLPP6	-1.0289099	-2.231369	0.303521987	0.662693162
SMC-like cells	KIAA1210	-1.029275	-2.570273	0.303350474	0.662356783
SMC-like cells	RIMS4	-1.0293306	-2.6673963	0.303324352	0.662337842
SMC-like cells	ENSG00000290441	-1.0294477	-0.8016183	0.303269376	0.662255886
SMC-like cells	ENSG00000258580	-1.0295075	-3.756705	0.303241258	0.662232576
SMC-like cells	ENSG00000270175	-1.0295755	-0.13912155	0.303209351	0.662200989
SMC-like cells	ENSG00000257764	-1.0297799	-3.6352618	0.303113328	0.662029362
SMC-like cells	BNIPL	-1.0299051	-1.2589132	0.303054587	0.661939148
SMC-like cells	ENSG00000249328	-1.0308943	-1.9251112	0.3025904	0.660963287
SMC-like cells	ENSG00000286874	-1.0310615	-3.284999	0.30251196	0.66082997
SMC-like cells	ENSG00000272872	-1.0312992	-3.2424047	0.302400527	0.66062456
SMC-like cells	IQUB	-1.031388	-1.1430693	0.302358904	0.660571643
SMC-like cells	ENSG00000289940	-1.0313942	-4.425491	0.302355961	0.660571643
SMC-like cells	EIF5AL1	-1.0316976	-5.3479867	0.30221378	0.660330587
SMC-like cells	ENSG00000214970	-1.031919	-2.26648	0.302110088	0.660142016
SMC-like cells	ATXN7L3-AS1	-1.0319577	-2.1012313	0.302091916	0.660140303
SMC-like cells	ENSG00000290085	-1.0320257	-1.9649314	0.302060089	0.660108752
SMC-like cells	FSHR	-1.0320494	-4.4564857	0.302048956	0.660108752
SMC-like cells	STARD6	-1.0321308	-2.4831345	0.302010831	0.660077098
SMC-like cells	ST7-OT4	-1.0326295	-1.5511888	0.301777321	0.659604711
SMC-like cells	GLRA1	-1.0328624	-2.7171478	0.301668272	0.659442292
SMC-like cells	PLPPR5	-1.03294	-6.59653	0.301631963	0.65940089
SMC-like cells	LINC00623	-1.0330961	-2.15577	0.301558935	0.659279205
SMC-like cells	NODAL	-1.0332577	-1.3260738	0.301483295	0.659151798
SMC-like cells	NR4A1AS	-1.033306	-0.9067515	0.301460742	0.659140449
SMC-like cells	ENSG00000234464	-1.0335667	-2.4079092	0.301338766	0.658911698
SMC-like cells	C6orf132	-1.0338885	-3.0648546	0.301188307	0.658620637
SMC-like cells	CNR1	-1.0339739	-2.5100522	0.301148368	0.658571234
SMC-like cells	OASL	-1.0346085	-6.9496584	0.300851817	0.657960618
SMC-like cells	ENSG00000244757	-1.0353463	-3.7593267	0.300507203	0.657244813
SMC-like cells	SPATA16	-1.0360376	-3.4380412	0.300184609	0.656577086
SMC-like cells	C20orf203	-1.0362275	-1.1244154	0.300096022	0.656421144
SMC-like cells	TSNAXIP1	-1.0364947	-0.99050224	0.299971382	0.656186317
SMC-like cells	GFRA2	-1.0369849	-3.85341	0.299742895	0.655724286
SMC-like cells	ENSG00000265204	-1.0370862	-3.8672566	0.299695665	0.655658746
SMC-like cells	ENSG00000255467	-1.0370947	-5.4650373	0.299691694	0.655658746
SMC-like cells	SHLD3	-1.037134	-0.035071716	0.29967341	0.655658746
SMC-like cells	GDPD5	-1.0373324	-4.0750947	0.299580954	0.655521115
SMC-like cells	ENSG00000228172	-1.0376661	-1.593577	0.299425547	0.655218829
SMC-like cells	ZNF784	-1.0377214	-0.46015534	0.299399755	0.655200156
SMC-like cells	ERICH5	-1.0377865	-3.141488	0.299369475	0.655171659
SMC-like cells	ENSG00000272009	-1.0378109	-2.579126	0.299358095	0.655171659
SMC-like cells	PBX1-AS1	-1.037913	-2.1228454	0.299310592	0.655118324
SMC-like cells	NANOS3	-1.0379376	-0.77323055	0.299299109	0.655118324
SMC-like cells	SCN4B	-1.0385346	-1.995431	0.299021196	0.654560381
SMC-like cells	NOS3	-1.0385753	-2.1913743	0.299002313	0.654556787
SMC-like cells	ENSG00000285835	-1.038598	-2.7035987	0.298991776	0.654556787
SMC-like cells	LIF	-1.0386741	-4.8079953	0.298956308	0.654531562
SMC-like cells	H2AC15	-1.0387692	0.34949934	0.298912082	0.654472476
SMC-like cells	PRDM4-AS1	-1.0392741	-4.270823	0.298677253	0.653996033
SMC-like cells	ATP1A3	-1.0394446	-2.356099	0.298598031	0.653860279
SMC-like cells	ENSG00000289126	-1.0397145	-3.7126565	0.298472556	0.653623218
SMC-like cells	LCK	-1.0400308	-3.2818296	0.298325553	0.653338984
SMC-like cells	TRPM6	-1.0403903	-22.078981	0.298158606	0.653011036
SMC-like cells	ENSG00000259515	-1.0404391	-3.3664837	0.298135906	0.652998993
SMC-like cells	RPL37A-DT	-1.0410224	-0.9167449	0.297865167	0.652443641
SMC-like cells	LINC00934	-1.0411388	-3.3144772	0.297811164	0.652362992
SMC-like cells	PLLP	-1.0413524	-7.9648848	0.297712018	0.652183443
SMC-like cells	ODAM	-1.0413839	-7.4817815	0.297697455	0.652183443
SMC-like cells	ZSWIM1	-1.0416762	-0.18468037	0.297561834	0.651929679
SMC-like cells	ENSG00000288923	-1.0427796	-2.8835168	0.297050403	0.650846741
SMC-like cells	ENSG00000290122	-1.0429881	-6.573777	0.296953815	0.650672668
SMC-like cells	GRID2IP	-1.0430206	-4.117882	0.296938758	0.650672668
SMC-like cells	LINC02966	-1.0438827	-2.1677804	0.296539663	0.649840208
SMC-like cells	UPK2	-1.0440531	-4.08274	0.296460821	0.649704936
SMC-like cells	MARVELD2	-1.0441661	-0.93575436	0.296408544	0.649627869
SMC-like cells	ENSG00000249061	-1.0445644	-3.7627811	0.296224378	0.649261722
SMC-like cells	NSG2	-1.0451854	-2.1869643	0.29593729	0.648669936
SMC-like cells	ENSG00000260573	-1.045297	-3.5956244	0.295885697	0.648594295
SMC-like cells	SLC24A3-AS1	-1.0452988	-1.8102497	0.295884868	0.648594295
SMC-like cells	ENSG00000260983	-1.0454164	-22.820127	0.295830587	0.648548386
SMC-like cells	ENSG00000259995	-1.0454713	-4.7036567	0.29580521	0.648530203
SMC-like cells	NMRK2	-1.0455034	-2.7244022	0.295790399	0.648530203
SMC-like cells	SMIM17	-1.0461069	-0.4402769	0.295511666	0.647961471
SMC-like cells	ENSG00000233970	-1.0461673	-1.3290358	0.295483824	0.647937843
SMC-like cells	BIN2	-1.0461845	-4.6655	0.295475854	0.647937843
SMC-like cells	NPIPB12	-1.0464574	-0.35993168	0.295349913	0.647719027
SMC-like cells	LINC01944	-1.0465213	-1.2516208	0.295320425	0.647691773
SMC-like cells	ENSG00000227782	-1.0468742	0.22961587	0.295157603	0.647372075
SMC-like cells	SERPIND1	-1.0470917	-21.102833	0.295057292	0.647189452
SMC-like cells	ENSG00000273711	-1.047146	-5.7811804	0.29503227	0.647171959
SMC-like cells	ENSG00000228748	-1.0478299	-2.6471376	0.294717026	0.646517806
SMC-like cells	ENSG00000260364	-1.0478485	-4.2648797	0.29470845	0.646517806
SMC-like cells	PRR15-DT	-1.0493323	-2.027562	0.294025212	0.64507473
SMC-like cells	MYO7B	-1.049542	-4.3077135	0.293928768	0.644900408
SMC-like cells	GATA3	-1.0504423	-21.509556	0.293514768	0.644029284
SMC-like cells	ENSG00000253762	-1.0505146	-5.133442	0.293481591	0.643993707
SMC-like cells	APC2	-1.050598	-3.4644709	0.293443265	0.643946828
SMC-like cells	ENSG00000286959	-1.0509453	0.56165653	0.293283713	0.643633903
SMC-like cells	ENSG00000262003	-1.0515368	0.20105767	0.293012125	0.643075055
SMC-like cells	ENSG00000281195	-1.0517157	0.7339073	0.292930002	0.642931988
SMC-like cells	ENSG00000287281	-1.0518415	1.4427893	0.292872278	0.642842459
SMC-like cells	ENSG00000285567	-1.0522157	-4.923546	0.292700593	0.642502764
SMC-like cells	SAPCD1	-1.0535324	-1.3854265	0.292097093	0.641215107
SMC-like cells	ENSG00000285741	-1.0536541	-0.15289874	0.292041328	0.641129763
SMC-like cells	ENSG00000286622	-1.0539106	-2.7298548	0.291923865	0.640908954
SMC-like cells	SLC30A4-AS1	-1.0542281	-4.80138	0.291778518	0.640626896
SMC-like cells	HOXA-AS2	-1.0546608	-2.2277582	0.291580489	0.640229131
SMC-like cells	LINC02753	-1.0546787	-4.521417	0.291572282	0.640229131
SMC-like cells	LINC02040	-1.0549326	-5.523355	0.291456177	0.640030211
SMC-like cells	ENSG00000266368	-1.0549494	1.5419669	0.291448485	0.640030211
SMC-like cells	BOLA2	-1.055346	0.9251342	0.29126711	0.63968903
SMC-like cells	ENSG00000224363	-1.0553972	-2.7609053	0.291243739	0.639674707
SMC-like cells	GALNT5	-1.0558215	0.1503973	0.291049745	0.639285611
SMC-like cells	ZNF516-AS1	-1.0559523	-5.65932	0.290990016	0.639191401
SMC-like cells	LINC01359	-1.0560789	-2.4299092	0.29093214	0.639101248
SMC-like cells	CLEC18A	-1.0562352	-0.7836621	0.290860753	0.638981403
SMC-like cells	TTC12-DT	-1.056267	-2.813294	0.290846211	0.638981403
SMC-like cells	FCHO1	-1.0562779	-1.9024674	0.290841295	0.638981403
SMC-like cells	ENSG00000260000	-1.056287	-1.687045	0.290837096	0.638981403
SMC-like cells	MAP1LC3C	-1.0566142	0.653546	0.290687711	0.638749104
SMC-like cells	ENSG00000288839	-1.0573384	0.03298298	0.290357179	0.638059733
SMC-like cells	ENSG00000288598	-1.0579956	-3.3942566	0.290057463	0.637438004
SMC-like cells	PPP1R14B-AS1	-1.0587388	-0.020962251	0.289718731	0.636730457
SMC-like cells	SHISAL2A	-1.0588586	-4.585337	0.289664191	0.636647447
SMC-like cells	ENSG00000250453	-1.0594918	-3.2123156	0.289375877	0.636050591
SMC-like cells	ENSG00000290784	-1.0595819	-0.07312129	0.289334851	0.635997238
SMC-like cells	ENSG00000289884	-1.0598061	1.6101713	0.289232813	0.635809758
SMC-like cells	RBPMS-AS1	-1.0600187	-1.0895207	0.289136104	0.635633971
SMC-like cells	TMEM123-DT	-1.0602299	-1.7595055	0.289040028	0.635459556
SMC-like cells	ZNNT1	-1.0603225	-0.08289506	0.288997912	0.63540376
SMC-like cells	HIPK4	-1.0603384	-3.1703877	0.288990672	0.63540376
SMC-like cells	ENSG00000251293	-1.0603462	-3.3680136	0.288987103	0.63540376
SMC-like cells	ACOT1	-1.0604476	-0.16331595	0.288941016	0.635389061
SMC-like cells	DLGAP1-AS5	-1.0604944	-20.161327	0.288919708	0.635379007
SMC-like cells	IL27RA	-1.060555	-5.076053	0.288892182	0.635355277
SMC-like cells	MAP3K9-DT	-1.0612142	-1.6165733	0.288592569	0.634733114
SMC-like cells	LINC01931	-1.0613881	-2.6196134	0.288513522	0.634596022
SMC-like cells	KIF5C-AS1	-1.0614113	-7.347317	0.288503031	0.634596022
SMC-like cells	ENSG00000261324	-1.0615214	-1.0455141	0.288453024	0.634536483
SMC-like cells	ENSG00000270207	-1.0615375	-4.0170517	0.288445692	0.634536483
SMC-like cells	LINC00971	-1.0620183	-3.550213	0.288227405	0.634113654
SMC-like cells	CCDC33	-1.0623106	-5.461566	0.288094696	0.63385842
SMC-like cells	DOK3	-1.0624205	-0.15200482	0.288044839	0.633785457
SMC-like cells	E2F2	-1.062884	-0.25906718	0.287834587	0.633359548
SMC-like cells	PIP5KL1	-1.0637313	-1.6348321	0.287450462	0.63255097
SMC-like cells	ENSG00000288172	-1.0638447	-5.171763	0.287399055	0.632474506
SMC-like cells	LEF1-AS1	-1.0641577	-4.0952964	0.28725726	0.632199107
SMC-like cells	ENSG00000291290	-1.0641832	0.3484505	0.287245682	0.632199107
SMC-like cells	TNNC2	-1.0643802	-1.9367478	0.287156528	0.632050698
SMC-like cells	ENSG00000249642	-1.0646477	-5.177607	0.287035419	0.631820759
SMC-like cells	AIFM3	-1.0651258	-3.6733036	0.286818969	0.631380919
SMC-like cells	DNM1P35	-1.0652075	-1.3625008	0.286782042	0.63133624
SMC-like cells	ENSG00000237480	-1.0662104	-3.0130417	0.286328534	0.630374419
SMC-like cells	FHAD1-AS1	-1.0665479	0.914141	0.286176054	0.630075261
SMC-like cells	PENK	-1.0668694	-2.9861863	0.286030819	0.62979202
SMC-like cells	EBF3	-1.0669442	-2.144215	0.285996999	0.629754078
SMC-like cells	OR4N2	-1.0671965	-4.5546474	0.285883103	0.629539798
SMC-like cells	SNX22	-1.0672718	-0.0965604	0.285849092	0.629501417
SMC-like cells	ENSG00000249406	-1.0673102	-2.9505417	0.285831784	0.629499817
SMC-like cells	LINC01393	-1.0674062	-1.1401839	0.285788466	0.629440931
SMC-like cells	ENSG00000233068	-1.0674342	-2.6621914	0.285775816	0.629440931
SMC-like cells	ENSG00000285633	-1.0679489	-1.8788877	0.285543521	0.628974426
SMC-like cells	MYOT	-1.0681502	-4.500155	0.285452803	0.628811083
SMC-like cells	LINC02519	-1.0687488	-3.5125103	0.285182888	0.628252953
SMC-like cells	ENSG00000259579	-1.069117	-6.434783	0.285016981	0.6279239
SMC-like cells	ENSG00000288820	-1.0693266	-0.93440497	0.284922538	0.627752262
SMC-like cells	PCDHB9	-1.0697012	-0.49361613	0.284753805	0.627416916
SMC-like cells	ENSG00000260507	-1.0697734	-6.2092805	0.284721299	0.627381704
SMC-like cells	CCDC190	-1.0702138	-1.8515488	0.284523082	0.626981326
SMC-like cells	TSPAN33	-1.0706903	-3.8107314	0.284308721	0.626545324
SMC-like cells	ZNF503-AS2	-1.0708331	-1.3407334	0.284244485	0.626440127
SMC-like cells	NMRAL2P	-1.070968	-2.2349975	0.284183787	0.626342716
SMC-like cells	LINC01797	-1.0712674	-2.949648	0.284049214	0.626082464
SMC-like cells	LNCATV	-1.0713084	-1.9574072	0.28403077	0.626078161
SMC-like cells	SULT2B1	-1.0715667	-2.5849717	0.283914684	0.625858615
SMC-like cells	ENSG00000278899	-1.072006	-1.7105026	0.283717351	0.625459934
SMC-like cells	ENSG00000286035	-1.0722308	-3.3825235	0.283616354	0.625273592
SMC-like cells	LDLRAD2	-1.072254	-0.21690643	0.283605983	0.625273592
SMC-like cells	OSGIN1	-1.0724295	-0.9554306	0.283527158	0.625149553
SMC-like cells	PANO1	-1.0729287	-1.9782169	0.283303144	0.624691906
SMC-like cells	ENSG00000287910	-1.0734447	0.38926888	0.283071608	0.624217619
SMC-like cells	FLRT1	-1.073899	-3.839875	0.282867938	0.623804729
SMC-like cells	SUCNR1	-1.0739831	-0.38647383	0.282830251	0.623757852
SMC-like cells	GLUD1P2	-1.0742704	-0.7469058	0.282701538	0.623510206
SMC-like cells	LINC01440	-1.0754977	-4.0751567	0.282151964	0.622334253
SMC-like cells	IL5RA	-1.0756394	-3.7194686	0.28208856	0.622230555
SMC-like cells	DSC3	-1.0757542	-2.5263762	0.282037201	0.622153417
SMC-like cells	LINC01347	-1.0759438	-1.2631842	0.281952353	0.622002391
SMC-like cells	ENSG00000267175	-1.0762253	-3.2758446	0.281826518	0.62176092
SMC-like cells	FOXN4	-1.0763192	-3.4171295	0.281784514	0.621704381
SMC-like cells	ZNF30-AS1	-1.0764614	-3.4000778	0.281720965	0.621600298
SMC-like cells	WDR93	-1.0765237	-7.9316335	0.281693103	0.621574947
SMC-like cells	ENSG00000291212	-1.077228	-2.9647617	0.281378431	0.620916691
SMC-like cells	PPP1R16B	-1.0777558	-2.14945	0.281142758	0.620432696
SMC-like cells	ENSG00000289551	-1.0778282	-4.421312	0.281110431	0.62039742
SMC-like cells	NXPH1	-1.077988	-3.8436434	0.281039081	0.620276011
SMC-like cells	CCDC39	-1.0785813	-1.8525093	0.280774401	0.619727869
SMC-like cells	ENSG00000279317	-1.0786417	-1.3487643	0.280747502	0.619704528
SMC-like cells	SEMA3F	-1.0786865	-1.7679253	0.280727504	0.619696417
SMC-like cells	GPER1	-1.0787269	-1.6030376	0.280709507	0.619692721
SMC-like cells	CTBP1-AS	-1.0788825	-2.6327486	0.280640125	0.619575582
SMC-like cells	ZNF324B	-1.0788858	-1.2978792	0.280638626	0.619575582
SMC-like cells	ENSG00000230647	-1.0789046	-3.3757024	0.280630229	0.619575582
SMC-like cells	RASGEF1A	-1.0790309	-2.1677904	0.280573953	0.61955766
SMC-like cells	PLG	-1.0796735	-3.5577302	0.280287596	0.618977273
SMC-like cells	HSH2D	-1.0803221	-0.32257178	0.279998743	0.618375352
SMC-like cells	VRTN	-1.0805585	-4.3039246	0.279893557	0.618179009
SMC-like cells	RABGAP1L-AS1	-1.0805686	-4.6955986	0.279889066	0.618179009
SMC-like cells	ENSG00000290685	-1.0805851	-2.856544	0.279881682	0.618179009
SMC-like cells	ENSG00000286423	-1.0806273	-3.437167	0.279862924	0.618179009
SMC-like cells	MAMDC4	-1.0813833	-3.2828834	0.279526611	0.617512264
SMC-like cells	TMEM44-AS2	-1.0815132	-7.2575665	0.279468891	0.617420681
SMC-like cells	ENSG00000288021	-1.0821413	-0.77932656	0.279189776	0.616839939
SMC-like cells	ENSG00000249776	-1.0821546	-3.508177	0.2791838	0.616839939
SMC-like cells	LRFN1	-1.0822701	-3.653999	0.279132502	0.616785188
SMC-like cells	ENSG00000250258	-1.0823296	-2.223162	0.279106109	0.616762766
SMC-like cells	LY6G5C	-1.0823809	-0.6391799	0.279083302	0.616748268
SMC-like cells	ENSG00000290829	-1.0824425	-0.32078606	0.279055917	0.616723647
SMC-like cells	PPIC-AS1	-1.0828619	-1.2831389	0.278869741	0.616348072
SMC-like cells	LINC00900	-1.0830771	-0.38158458	0.278774197	0.616172776
SMC-like cells	NTNG2	-1.0831577	-3.330737	0.278738473	0.616129687
SMC-like cells	TRPM1	-1.0832486	-4.003123	0.278698076	0.616076263
SMC-like cells	SEPTIN14	-1.083611	-6.649818	0.278537323	0.615756766
SMC-like cells	ENSG00000291138	-1.0838397	-3.2626107	0.278435891	0.615568377
SMC-like cells	ENSG00000270114	-1.0838677	-4.0592785	0.278423462	0.615568377
SMC-like cells	CXCL13	-1.0838995	-3.7627888	0.278409344	0.615568377
SMC-like cells	IDO1	-1.0839578	-2.765829	0.278383494	0.615560077
SMC-like cells	MEIKIN	-1.0845635	-3.2092965	0.278115052	0.615002321
SMC-like cells	CD6	-1.0848278	-3.603633	0.277997932	0.614779139
SMC-like cells	GATA6-AS1	-1.0848932	-2.7743273	0.27796893	0.614750813
SMC-like cells	AJAP1	-1.0854251	-2.4523795	0.277733416	0.614265739
SMC-like cells	ENSG00000287769	-1.0856762	-1.364583	0.277622259	0.614055666
SMC-like cells	LINC02334	-1.0857286	-2.9651475	0.27759904	0.614040082
SMC-like cells	MCHR2-AS1	-1.0858278	-5.717897	0.277555183	0.613978847
SMC-like cells	LINC01303	-1.0858444	-0.5915947	0.277547841	0.613978847
SMC-like cells	LINC00645	-1.0862498	-0.8868159	0.277368499	0.613637396
SMC-like cells	ITGAM	-1.0865922	-4.26257	0.277217092	0.613338172
SMC-like cells	SLC51A	-1.0873754	-3.5485291	0.276870962	0.612608066
SMC-like cells	CBLL1-AS1	-1.0873826	-0.57054216	0.276867792	0.612608066
SMC-like cells	ENSG00000267546	-1.0875659	-1.3495685	0.276786778	0.612493194
SMC-like cells	CFAP221	-1.0880477	-4.147644	0.276574019	0.612058061
SMC-like cells	ENSG00000272582	-1.08823	-2.3143735	0.276493557	0.611915671
SMC-like cells	ENSG00000260733	-1.0888681	-2.2469199	0.27621202	0.611328229
SMC-like cells	ENSG00000253796	-1.0892181	-1.8034717	0.276057682	0.611022263
SMC-like cells	ENSG00000290048	-1.0894169	-0.6223779	0.275970109	0.610864044
SMC-like cells	ENSG00000247679	-1.0896078	0.3815212	0.275885914	0.610713286
SMC-like cells	LINC01692	-1.0898287	-3.9293036	0.275788598	0.610533462
SMC-like cells	ENSG00000289384	-1.0902996	-0.19727348	0.2755812	0.610109907
SMC-like cells	ENSG00000272829	-1.0908686	-1.8157159	0.275330687	0.609590845
SMC-like cells	ENSG00000289591	-1.0910152	-3.5129383	0.275266159	0.609483523
SMC-like cells	ENSG00000286020	-1.0916554	-7.5086904	0.274984588	0.60889559
SMC-like cells	MDH1B	-1.0923144	-1.947847	0.274694937	0.608289699
SMC-like cells	CD7	-1.0924283	-4.5210414	0.274644893	0.608214357
SMC-like cells	YBX2	-1.0928828	-1.4180483	0.27444527	0.607807737
SMC-like cells	PHYHIP	-1.0929693	-2.4643192	0.274407267	0.607759028
SMC-like cells	GBP1P1	-1.092983	0.083323866	0.274401262	0.607759028
SMC-like cells	ENSG00000287126	-1.0932707	-4.6496415	0.274274975	0.607536912
SMC-like cells	METTL14-DT	-1.093992	-2.5406418	0.273958496	0.6068713
SMC-like cells	EN1	-1.0942045	-2.5959303	0.273865282	0.606700214
SMC-like cells	TIPARP-AS1	-1.0947047	-2.4304724	0.273646001	0.606249812
SMC-like cells	UFSP1	-1.094751	-1.9751753	0.273625759	0.606240346
SMC-like cells	ENSG00000246308	-1.0948447	-1.8946273	0.27358469	0.606184731
SMC-like cells	MYL6B-AS1	-1.0949417	-3.427478	0.273542152	0.606125854
SMC-like cells	LINC02861	-1.0954144	-1.2964829	0.273335124	0.605702466
SMC-like cells	ENSG00000287097	-1.0955099	-3.3951974	0.273293299	0.605645136
SMC-like cells	CDH17	-1.0956368	-2.9997246	0.273237736	0.605557351
SMC-like cells	TMEM63C	-1.0957046	-3.3789942	0.273208093	0.605527003
SMC-like cells	BICRA-AS1	-1.0959117	-2.46225	0.273117409	0.605361356
SMC-like cells	FAM21EP	-1.0959817	-3.8739498	0.273086793	0.605328838
SMC-like cells	ENSG00000258344	-1.0959929	-5.147752	0.273081887	0.605328838
SMC-like cells	ENSG00000238280	-1.0964091	-2.2598448	0.272899812	0.60498502
SMC-like cells	FCHSD1	-1.0965881	-0.28876248	0.272821455	0.604846632
SMC-like cells	ENSG00000263089	-1.096626	-1.328519	0.272804884	0.604845214
SMC-like cells	C16orf86	-1.0966673	-0.035203103	0.272786842	0.604840537
SMC-like cells	ABCA8	-1.096762	-3.3145618	0.272745467	0.604784119
SMC-like cells	PIH1D2	-1.0970916	-1.3915691	0.272601374	0.604499915
SMC-like cells	ENSG00000266268	-1.097227	-3.7676976	0.272542183	0.604403963
SMC-like cells	TMC4	-1.0972651	-1.7820424	0.272525525	0.604402327
SMC-like cells	ENSG00000250069	-1.0973202	-1.4481237	0.272501421	0.604384177
SMC-like cells	ENSG00000205414	-1.0973713	-3.1902008	0.272479082	0.60436994
SMC-like cells	H2AC21	-1.097379	1.0492876	0.272475751	0.60436994
SMC-like cells	OLFM3	-1.0981169	-4.4094334	0.27215345	0.603718217
SMC-like cells	C1QTNF12	-1.0982953	-7.1716785	0.272075533	0.603580643
SMC-like cells	GMNC	-1.0983144	-0.33234924	0.272067214	0.603580643
SMC-like cells	LINC02817	-1.0985097	1.5430757	0.271981976	0.603443616
SMC-like cells	ENSG00000277270	-1.098598	1.3752416	0.271943424	0.603393345
SMC-like cells	N4BP3	-1.0988687	-2.2365692	0.271825345	0.603166602
SMC-like cells	AADACP1	-1.0988916	-3.4783375	0.271815368	0.603166602
SMC-like cells	ENSG00000268555	-1.0994588	-2.1660779	0.271567983	0.602665978
SMC-like cells	ENSG00000229195	-1.0995642	-1.3185855	0.271522043	0.602599253
SMC-like cells	LINC00887	-1.0997895	-3.177182	0.271423827	0.602416496
SMC-like cells	SYT12	-1.0999506	-2.1970384	0.271353674	0.602296006
SMC-like cells	GGTA1	-1.1003181	-1.6173968	0.27119358	0.601975857
SMC-like cells	GRAMD2A	-1.1005358	-1.9252816	0.271098766	0.601800581
SMC-like cells	LDHAL6A	-1.1005472	-2.6879826	0.271093786	0.601800581
SMC-like cells	ENSG00000278600	-1.1006701	-2.5084958	0.271040287	0.601741137
SMC-like cells	ENSG00000285878	-1.1007028	-20.989096	0.271026035	0.601741137
SMC-like cells	DMRTA1	-1.1007277	-0.50180495	0.271015199	0.601741137
SMC-like cells	DNAJA2-DT	-1.1008649	-1.9929874	0.270955464	0.601658375
SMC-like cells	CENPE	-1.1014192	1.313549	0.270714272	0.601157969
SMC-like cells	ZDHHC23	-1.1014419	0.7222121	0.270704421	0.601157969
SMC-like cells	GLYCTK	-1.1014723	-0.28699836	0.270691156	0.601157969
SMC-like cells	LINC02795	-1.1015012	-2.3046849	0.270678574	0.601157969
SMC-like cells	FREM2	-1.1019462	-6.3940167	0.270485023	0.600789458
SMC-like cells	ACSM6	-1.1019574	-6.20713	0.270480149	0.600789458
SMC-like cells	GIPR	-1.1020362	-1.8837116	0.270445934	0.600772935
SMC-like cells	ENSG00000288016	-1.1023781	-22.462059	0.270297315	0.600477926
SMC-like cells	GGT5	-1.1023833	-2.0056825	0.270295074	0.600477926
SMC-like cells	KIAA0319	-1.1028308	-1.7843754	0.27010064	0.600111236
SMC-like cells	MLANA	-1.1032147	-2.1248848	0.269933947	0.599775978
SMC-like cells	EGR4	-1.1040535	-21.069216	0.269569941	0.599002238
SMC-like cells	DANT1	-1.1042176	-4.011367	0.269498755	0.598879112
SMC-like cells	SECTM1	-1.104701	-2.3479798	0.269289164	0.598448388
SMC-like cells	LINC00881	-1.104921	-1.8790915	0.269193835	0.598271557
SMC-like cells	FAM86JP	-1.1049223	-2.9730911	0.269193252	0.598271557
SMC-like cells	DGAT2	-1.1050895	-3.7098565	0.269120774	0.59817922
SMC-like cells	CHAC1	-1.1062479	-1.6542287	0.268619242	0.597099415
SMC-like cells	HSF5	-1.1063582	-2.7711039	0.268571511	0.597028272
SMC-like cells	CORO1A	-1.1065542	-3.0435903	0.268486734	0.596874764
SMC-like cells	CNTD1	-1.1068887	-3.8779294	0.268342054	0.596588061
SMC-like cells	ENSG00000251555	-1.1073517	-4.6017804	0.268141898	0.596177981
SMC-like cells	ZSCAN22	-1.1074086	-1.2167857	0.268117286	0.596158173
SMC-like cells	ENSG00000234405	-1.107472	-2.055487	0.268089962	0.596132333
SMC-like cells	ENSG00000275180	-1.1083642	-2.151132	0.267704531	0.595310146
SMC-like cells	CASC19	-1.1090795	-21.164825	0.26739588	0.594658614
SMC-like cells	ENSG00000256789	-1.1092069	-6.2150474	0.267340949	0.594571282
SMC-like cells	ENSG00000231252	-1.1092151	-0.6828632	0.267337371	0.594571282
SMC-like cells	ENSG00000259754	-1.1092243	-5.1448646	0.267333406	0.594571282
SMC-like cells	ENSG00000289272	-1.109656	-1.7281073	0.2671473	0.594245039
SMC-like cells	CYGB	-1.1098351	-4.226454	0.26707008	0.59410808
SMC-like cells	ENTPD2	-1.1099638	-6.6789103	0.267014614	0.594019503
SMC-like cells	PTPRK-AS1	-1.1099788	-2.5269537	0.267008141	0.594019503
SMC-like cells	TROAP-AS1	-1.110175	-3.3233569	0.266923607	0.593886644
SMC-like cells	LINC02238	-1.1102333	-3.9963915	0.266898491	0.593865568
SMC-like cells	CASC20	-1.1107548	-21.119404	0.26667388	0.593400573
SMC-like cells	NOTUM	-1.1107548	-21.710405	0.26667388	0.593400573
SMC-like cells	ENSG00000285804	-1.1114405	-0.62403315	0.26637878	0.592813413
SMC-like cells	RNFT1-DT	-1.1115015	-0.7997329	0.266352543	0.592789772
SMC-like cells	SCNN1D	-1.1118748	-1.5487154	0.266191974	0.592467146
SMC-like cells	NUP107-DT	-1.1121011	-2.1059055	0.266094701	0.592285368
SMC-like cells	CYP19A1	-1.112441	-2.8355553	0.265948596	0.59199487
SMC-like cells	LNCOG	-1.112995	-1.8299499	0.265710572	0.591499716
SMC-like cells	ENSG00000233571	-1.1132509	-3.4121072	0.265600712	0.591289828
SMC-like cells	ENSG00000289397	-1.1141815	0.41671398	0.265201302	0.59043527
SMC-like cells	RAPGEF4-AS1	-1.1145658	-2.4395797	0.265036501	0.590102969
SMC-like cells	ESPN	-1.1148552	-3.9425726	0.264912515	0.589861508
SMC-like cells	CFAP206	-1.1149002	-3.3872933	0.264893199	0.589853095
SMC-like cells	EAF1-AS1	-1.1153406	-0.9237484	0.264704518	0.589467523
SMC-like cells	ENSG00000259269	-1.1154208	0.042339448	0.264670135	0.58942553
SMC-like cells	ENSG00000285744	-1.1157576	1.2840868	0.264525914	0.589138906
SMC-like cells	ENSG00000287603	-1.1158922	-3.8373888	0.264468317	0.589045186
SMC-like cells	MAPK13	-1.1159002	-5.9127154	0.264464862	0.589045186
SMC-like cells	ENSG00000254987	-1.1166197	-3.8749728	0.264156966	0.588420762
SMC-like cells	ENSG00000258560	-1.1166444	-3.3492894	0.264146416	0.588420762
SMC-like cells	GBE1	-1.11672	1.1635724	0.264114097	0.588394318
SMC-like cells	ENSG00000269970	-1.1173975	-5.424309	0.263824401	0.587783425
SMC-like cells	ENSG00000253500	-1.1175221	-3.6416097	0.263771126	0.587699221
SMC-like cells	ENSG00000285867	-1.117546	0.03880145	0.26376097	0.587699221
SMC-like cells	LINC02714	-1.1180423	0.038629375	0.263548905	0.587273032
SMC-like cells	CSRP3	-1.1180823	0.4039279	0.263531861	0.587269522
SMC-like cells	ENSG00000286760	-1.1183605	-1.6731447	0.263413051	0.587039216
SMC-like cells	ELAVL4	-1.1186596	-0.94679964	0.263285378	0.586789132
SMC-like cells	ENSG00000290021	-1.1187433	-2.535654	0.263249687	0.586744033
SMC-like cells	PIK3AP1	-1.1188635	-1.9398822	0.263198405	0.586664176
SMC-like cells	GALNT8	-1.119061	-2.9934735	0.26311413	0.586510764
SMC-like cells	STX19	-1.1201361	-8.167019	0.262655774	0.585523419
SMC-like cells	TMEM215	-1.1202095	-5.1223383	0.262624537	0.585488162
SMC-like cells	ENSG00000289476	-1.1204172	-1.714579	0.262535995	0.585325142
SMC-like cells	ENSG00000269934	-1.1207626	-2.298432	0.26238895	0.585031661
SMC-like cells	TRIM29	-1.1209831	-2.4939377	0.262295023	0.584856587
SMC-like cells	ARHGAP26-AS1	-1.1215413	-2.7851758	0.262057542	0.584361382
SMC-like cells	ENSG00000260989	-1.1215417	-2.548845	0.262057351	0.584361382
SMC-like cells	HOXD1	-1.121607	0.9290233	0.262029596	0.584361382
SMC-like cells	PRRT1	-1.1220325	-1.0248795	0.261848617	0.583998407
SMC-like cells	SNHG28	-1.1226394	-0.19096966	0.261590647	0.583457336
SMC-like cells	DLGAP1-AS4	-1.1233625	-4.167236	0.261283542	0.582806603
SMC-like cells	LINC02980	-1.1234536	-0.67404985	0.261244898	0.582754645
SMC-like cells	ENSG00000288253	-1.1237099	-1.68092	0.261136125	0.582546237
SMC-like cells	TSPAN1	-1.1239065	-2.3692663	0.261052687	0.582394325
SMC-like cells	HMGN3-AS1	-1.1240577	0.24867487	0.260988576	0.582285513
SMC-like cells	STX5-DT	-1.1241612	-1.4768127	0.260944636	0.582221696
SMC-like cells	ENSG00000235726	-1.12427	-1.3818014	0.260898514	0.582153003
SMC-like cells	ENSG00000285530	-1.1247643	-2.2099364	0.260688898	0.581719468
SMC-like cells	SRRM5	-1.1248337	-1.3603534	0.260659532	0.581688131
SMC-like cells	KLF15	-1.1249185	-3.1194565	0.260623612	0.581642162
SMC-like cells	SLC18A2	-1.1249307	-2.624338	0.260618386	0.581642162
SMC-like cells	ENSG00000261335	-1.1249901	-1.5120405	0.260593207	0.581642162
SMC-like cells	ECRG4	-1.125172	-2.7457821	0.260516159	0.581504906
SMC-like cells	ENSG00000289868	-1.1256621	-0.52630347	0.260308559	0.581075682
SMC-like cells	UNC45B	-1.1260841	0.004974561	0.260129921	0.580711061
SMC-like cells	EXTL3-AS1	-1.1262684	-3.603579	0.260051924	0.580571081
SMC-like cells	TECTA	-1.1263574	-1.3572605	0.26001426	0.580521133
SMC-like cells	RCOR2	-1.1265875	-1.8217429	0.259916938	0.580337978
SMC-like cells	ENSG00000261071	-1.1273357	-2.8097696	0.259600581	0.579665713
SMC-like cells	EDRF1-AS1	-1.1273746	-2.6460102	0.259584092	0.579662989
SMC-like cells	ENSG00000281333	-1.1277419	-4.0046353	0.25942891	0.579350537
SMC-like cells	OOSP3	-1.1281803	-2.3294075	0.259243779	0.578971164
SMC-like cells	LINC02315	-1.128296	-3.6746883	0.259194931	0.578896126
SMC-like cells	ENSG00000287330	-1.1283722	-2.3237076	0.259162748	0.578858301
SMC-like cells	ENSG00000288761	-1.1284205	-2.0726511	0.259142398	0.578846905
SMC-like cells	ENSG00000289045	-1.1284508	0.32106546	0.259129621	0.578846905
SMC-like cells	SMKR1	-1.1285536	-1.2594849	0.259086182	0.578789444
SMC-like cells	N4BP2L2-IT2	-1.1286204	-0.485853	0.259057982	0.578760504
SMC-like cells	ENSG00000271855	-1.1286577	-2.2929347	0.259042275	0.57875947
SMC-like cells	ENSG00000258666	-1.1293043	-5.9920526	0.258769485	0.578184023
SMC-like cells	LIME1	-1.1295713	0.8024103	0.25865689	0.577966461
SMC-like cells	SPI1	-1.1298608	-0.7884666	0.258534879	0.577727833
SMC-like cells	LBP	-1.1300514	-3.2987902	0.258454569	0.577582366
SMC-like cells	LINC01643	-1.1301272	-6.624055	0.258422638	0.577545007
SMC-like cells	LINC02558	-1.1301901	-4.276516	0.258396094	0.577519683
SMC-like cells	C1orf115	-1.1306967	-2.56789	0.258182775	0.577076883
SMC-like cells	CDK5R1	-1.1311344	0.25651506	0.257998543	0.576699052
SMC-like cells	GLB1L	-1.1312398	-1.3788435	0.257954198	0.57663388
SMC-like cells	LINC02847	-1.1315491	-2.2431998	0.257824023	0.576376824
SMC-like cells	GJA5	-1.1317545	1.5317966	0.257737643	0.576217647
SMC-like cells	ENSG00000238272	-1.1324975	-1.4808158	0.257425293	0.575553229
SMC-like cells	ENSG00000249806	-1.1333799	-3.9395995	0.257054755	0.574758626
SMC-like cells	ENSG00000285876	-1.1335384	-7.8143816	0.25698822	0.574643702
SMC-like cells	ENSG00000231970	-1.1344577	-0.1438091	0.256602607	0.573815243
SMC-like cells	ENSG00000279652	-1.1346599	-0.56197286	0.256517826	0.573659447
SMC-like cells	MPZL2	-1.1347907	-1.8847538	0.256463039	0.573570712
SMC-like cells	LINC02259	-1.1350478	-2.9998553	0.256355275	0.573363477
SMC-like cells	ENSG00000269535	-1.1350719	-2.620446	0.256345223	0.573363477
SMC-like cells	SAMSN1	-1.13523	-1.0998712	0.256279004	0.573260434
SMC-like cells	ENSG00000197670	-1.1356874	-2.633362	0.256087456	0.572865722
SMC-like cells	OVCH1	-1.1360631	-2.7662377	0.25593016	0.57254759
SMC-like cells	PRMT8	-1.1361893	-1.49933	0.255877337	0.572463151
SMC-like cells	HSD17B2-AS1	-1.1364795	-1.8918474	0.255755956	0.572225314
SMC-like cells	SMARCA5-AS1	-1.1367135	-4.114434	0.255658055	0.572039984
SMC-like cells	ZNF497	-1.1369354	-2.016616	0.255565336	0.571866228
SMC-like cells	ENSG00000259865	-1.1370678	1.7914554	0.255509941	0.571775974
SMC-like cells	LIPG	-1.1370757	-2.5451715	0.25550666	0.571775974
SMC-like cells	ENSG00000282564	-1.1375604	-22.316988	0.255304086	0.571382675
SMC-like cells	ENSG00000225555	-1.138005	0.21918233	0.255118381	0.57100072
SMC-like cells	LINC02851	-1.1380945	-5.2501507	0.255081027	0.570950775
SMC-like cells	ENSG00000284738	-1.1380979	-0.86467767	0.255079623	0.570950775
SMC-like cells	ENSG00000260618	-1.138245	-1.7203405	0.255018216	0.570877503
SMC-like cells	ENSG00000260850	-1.138277	-3.1323361	0.255004832	0.570877503
SMC-like cells	MYT1	-1.1386815	-3.5770235	0.254836024	0.570536936
SMC-like cells	BFSP2	-1.1390351	-2.0435069	0.254688522	0.57024033
SMC-like cells	CFAP100	-1.1392357	-20.678259	0.254604835	0.57008658
SMC-like cells	MYRF	-1.1396362	-4.4077277	0.254437894	0.569746385
SMC-like cells	CDK3	-1.1398476	-1.4729937	0.25434978	0.569582673
SMC-like cells	SLC6A12	-1.1402593	-2.7117062	0.254178286	0.569232212
SMC-like cells	NRIP3-DT	-1.1407815	-2.2533827	0.253960858	0.568812391
SMC-like cells	GCOM1	-1.1408037	0.55428183	0.253951619	0.568812391
SMC-like cells	IQCJ	-1.1408151	-3.411159	0.253946859	0.568812391
SMC-like cells	ENSG00000236498	-1.1414654	-2.5698698	0.253676316	0.568275663
SMC-like cells	LATS2-AS1	-1.141578	-1.5524664	0.253629504	0.568204326
SMC-like cells	KIF26B-AS1	-1.1416765	-1.5457907	0.253588479	0.568145945
SMC-like cells	ENSG00000259347	-1.1417272	-2.331945	0.253567409	0.568132266
SMC-like cells	ENSG00000282987	-1.141745	-3.9101157	0.253560044	0.568132266
SMC-like cells	LINC02391	-1.1420662	-0.06321462	0.253426475	0.567883527
SMC-like cells	ENSG00000286954	-1.1422658	-3.950016	0.253343544	0.567731202
SMC-like cells	IL31RA	-1.1426371	1.5717698	0.253189285	0.56741901
SMC-like cells	FCER1G	-1.1431537	-0.07843214	0.252974774	0.566971741
SMC-like cells	TNFRSF1B	-1.1432472	-1.3078548	0.252935963	0.566918226
SMC-like cells	LINC00924	-1.1433402	-3.4384115	0.252897343	0.56686513
SMC-like cells	SAMD12-AS1	-1.1439623	-2.9232197	0.252639295	0.566320159
SMC-like cells	ENSG00000277450	-1.1441005	-2.5560687	0.252581925	0.566224989
SMC-like cells	IL19	-1.1442665	-3.2302246	0.252513129	0.566104195
SMC-like cells	ENSG00000291232	-1.1444257	-5.730101	0.252447135	0.565989667
SMC-like cells	ENSG00000272154	-1.1450871	-2.3199956	0.252173063	0.565408584
SMC-like cells	GP6-AS1	-1.1452744	-4.853904	0.252095524	0.565268116
SMC-like cells	ENSG00000264083	-1.1456463	-2.9494882	0.251941517	0.564956158
SMC-like cells	ENSG00000223576	-1.1461157	-6.104655	0.251747315	0.564554024
SMC-like cells	MYL11	-1.1464295	-0.4798393	0.251617472	0.564296179
SMC-like cells	NARF-AS2	-1.1466217	-1.1295656	0.251538013	0.564151305
SMC-like cells	MEG9	-1.1468215	-2.7298906	0.25145542	0.563999384
SMC-like cells	SRGAP2-AS1	-1.1470134	-0.15878764	0.251376089	0.563854763
SMC-like cells	RFTN2	-1.1473286	-0.6988211	0.251245825	0.563595869
SMC-like cells	ENTREP1	-1.148077	0.010163308	0.25093675	0.562935814
SMC-like cells	ENSG00000289339	-1.1482154	-2.4489555	0.25087965	0.562840977
SMC-like cells	ENSG00000287511	-1.1484567	-6.689382	0.250780092	0.562650873
SMC-like cells	MS4A6A	-1.1485082	-3.219804	0.250758815	0.562636386
SMC-like cells	SLC10A6	-1.1492157	-3.3183284	0.250467073	0.562015011
SMC-like cells	ENSG00000225885	-1.1493285	-2.8535674	0.250420583	0.561943907
SMC-like cells	ENSG00000264520	-1.1494538	-3.7548065	0.250368924	0.561861195
SMC-like cells	ENSG00000255520	-1.149508	-2.4391537	0.250346562	0.561844224
SMC-like cells	NPIPB15	-1.1496434	-1.8815027	0.250290757	0.561752189
SMC-like cells	ENSG00000289312	-1.1501286	-0.6341468	0.250090888	0.56133679
SMC-like cells	NFE2L1-DT	-1.1502013	-0.19500598	0.250060973	0.56130283
SMC-like cells	SLC26A8	-1.1509632	-22.311571	0.249747382	0.560632072
SMC-like cells	RXFP2	-1.1509708	-3.8616476	0.249744245	0.560632072
SMC-like cells	ENSG00000288087	-1.151117	-0.96475804	0.249684106	0.560556323
SMC-like cells	ENSG00000248545	-1.1517286	-3.146477	0.249432591	0.560024774
SMC-like cells	KAZN-AS1	-1.1525205	-2.7297926	0.249107213	0.559327314
SMC-like cells	RAB36	-1.1531706	-2.2914844	0.248840369	0.558761211
SMC-like cells	ENSG00000288573	-1.1531742	-1.635558	0.248838897	0.558761211
SMC-like cells	ENSG00000232057	-1.1532264	0.35046995	0.248817459	0.558761211
SMC-like cells	ENSG00000250041	-1.1536334	-0.27233136	0.248650507	0.558433971
SMC-like cells	LPAR4	-1.1541475	-2.4785852	0.248439699	0.557993535
SMC-like cells	LINC02298	-1.1547691	-1.625983	0.24818502	0.557454507
SMC-like cells	MIR3659HG	-1.1551083	-0.6832283	0.248046089	0.557175417
SMC-like cells	LINC02901	-1.1552361	-3.4033067	0.247993763	0.557090842
SMC-like cells	ZNF391	-1.1553255	-1.1836495	0.24795714	0.557041532
SMC-like cells	BMP7	-1.1565	-1.7347771	0.247476704	0.555995123
SMC-like cells	ENSG00000286115	-1.1566476	-1.071107	0.247416397	0.555892532
SMC-like cells	ENSG00000286561	-1.1567003	-2.174873	0.247394862	0.555877044
SMC-like cells	ENSG00000266397	-1.1571224	-0.30357018	0.24722235	0.555522302
SMC-like cells	CDH20	-1.1571819	-5.5381036	0.247198079	0.555500643
SMC-like cells	TMEM204	-1.1572071	-0.053922303	0.247187729	0.555500643
SMC-like cells	DARS1-AS1	-1.157422	-2.5148532	0.247100003	0.555345993
SMC-like cells	ENSG00000249753	-1.1582247	-2.787017	0.246772366	0.554642478
SMC-like cells	POPDC3	-1.1582998	-2.168767	0.246741722	0.554606439
SMC-like cells	ENSG00000238039	-1.1583309	-3.0293355	0.246729009	0.554606439
SMC-like cells	ENSG00000287222	-1.1585246	-2.706252	0.246649992	0.55446591
SMC-like cells	SLC41A3-AS1	-1.1586488	-0.978178	0.246599335	0.554384862
SMC-like cells	ENSG00000259713	-1.1592404	-2.9937253	0.246358222	0.553875609
SMC-like cells	ENSG00000291062	-1.1594043	0.37028453	0.246291438	0.553758256
SMC-like cells	MGC27382	-1.1597143	-0.3122364	0.246165122	0.553507029
SMC-like cells	ENSG00000289268	-1.1597832	-0.85224676	0.246137088	0.553476776
SMC-like cells	ACSM5	-1.1601771	-2.3050127	0.245976691	0.553148863
SMC-like cells	SV2B	-1.1609466	-3.3113883	0.245663594	0.552477501
SMC-like cells	ZSCAN5A-AS1	-1.1609628	-3.9100778	0.245657029	0.552477501
SMC-like cells	LINC02253	-1.161148	-1.6770688	0.245581717	0.552358807
SMC-like cells	ENSG00000230303	-1.162679	-3.4589741	0.244959784	0.550992609
SMC-like cells	NPIPA9-1	-1.1630052	-0.64778906	0.244827398	0.550727459
SMC-like cells	NFYC-AS1	-1.1632094	-0.6448572	0.244744534	0.550573684
SMC-like cells	RPGRIP1	-1.1634655	-5.0501823	0.244640686	0.550372682
SMC-like cells	ENSG00000248138	-1.1643485	-4.5068355	0.244282822	0.549600157
SMC-like cells	ENSG00000226862	-1.1644167	0.4781999	0.244255211	0.549570606
SMC-like cells	ENSG00000258168	-1.1660413	-21.10756	0.243597746	0.548123804
SMC-like cells	HPCA	-1.1661224	-2.3834128	0.243564933	0.548082455
SMC-like cells	IL6	-1.1666023	-2.2988522	0.243371016	0.547678557
SMC-like cells	CCNYL2	-1.166633	-1.0702233	0.243358606	0.547678557
SMC-like cells	BBS12	-1.1677682	-1.3941987	0.24290027	0.546684008
SMC-like cells	SVOP	-1.1682438	-2.2150838	0.242708444	0.54628466
SMC-like cells	SPTB	-1.1683705	-3.1601124	0.242657362	0.546202069
SMC-like cells	IP6K3	-1.16861	-0.8679603	0.242560825	0.546017147
SMC-like cells	ENSG00000287917	-1.1690167	-2.0714378	0.242396919	0.545680541
SMC-like cells	ZNF816	-1.1690633	-0.700552	0.24237813	0.545670601
SMC-like cells	FXYD7	-1.1691481	-3.0989835	0.242343987	0.54562609
SMC-like cells	KCNU1	-1.1692196	-3.747285	0.242315176	0.54559358
SMC-like cells	ENSG00000282393	-1.1692204	0.052962262	0.242314815	0.54559358
SMC-like cells	ENSG00000235939	-1.169366	-3.4794347	0.242256207	0.545525514
SMC-like cells	BMP6	-1.169392	-21.878008	0.242245732	0.545525514
SMC-like cells	GCNT7	-1.169514	-6.1934214	0.242196615	0.54545603
SMC-like cells	ATP6V0A4	-1.1697633	-4.6260247	0.242096236	0.545262311
SMC-like cells	ENSG00000227033	-1.1703895	-3.3366585	0.241844244	0.544727077
SMC-like cells	YIPF7	-1.17046	-1.0712638	0.241815926	0.544695609
SMC-like cells	ENSG00000253184	-1.1708686	-2.9048383	0.241651563	0.544357677
SMC-like cells	ZNF572	-1.1712871	-2.307663	0.241483404	0.544011153
SMC-like cells	LINC03015	-1.1721996	-3.0190845	0.241116913	0.543217762
SMC-like cells	ENSG00000286918	-1.1722416	-2.5733113	0.241100084	0.543212083
SMC-like cells	ZBTB44-DT	-1.1725653	-0.64870936	0.240970157	0.542951572
SMC-like cells	ENSG00000250699	-1.1727427	-20.90226	0.240899006	0.542823472
SMC-like cells	ENSG00000287055	-1.1727427	-22.258198	0.240899006	0.542823472
SMC-like cells	AGAP2-AS1	-1.1735787	-3.4133697	0.240563779	0.542132453
SMC-like cells	C7orf57	-1.1736181	-0.47011927	0.240548055	0.542129199
SMC-like cells	ENSG00000287875	-1.1738617	-1.4977497	0.240450403	0.54194129
SMC-like cells	EVI2A	-1.1740794	-1.2708875	0.240363195	0.541776901
SMC-like cells	ENSG00000236209	-1.1742064	-2.5407214	0.240312372	0.541694508
SMC-like cells	ENSG00000264151	-1.1744181	-22.481903	0.240227624	0.541535628
SMC-like cells	SOCS3-DT	-1.1744238	-0.8671198	0.24022529	0.541535628
SMC-like cells	DPP4	-1.1745131	-3.5402832	0.240189566	0.541514144
SMC-like cells	CEBPB-AS1	-1.1745403	-0.76433533	0.240178705	0.541514144
SMC-like cells	BLOC1S3	-1.1747969	-0.05629219	0.240075955	0.541322299
SMC-like cells	TENM2-AS1	-1.1759427	-2.994417	0.23961777	0.540321276
SMC-like cells	ENSG00000284600	-1.1766884	-3.2224264	0.239319877	0.539681605
SMC-like cells	GNB3	-1.1767467	-1.4671206	0.239296601	0.539661172
SMC-like cells	ENSG00000285904	-1.1768925	-2.1874774	0.239238419	0.539562011
SMC-like cells	ENSG00000272769	-1.176914	-2.176849	0.239229827	0.539562011
SMC-like cells	EDDM13	-1.1769248	-6.4522915	0.23922553	0.539562011
SMC-like cells	KLHL32	-1.1769513	-5.907872	0.23921497	0.539562011
SMC-like cells	C2orf15	-1.1772728	-1.5712523	0.239086654	0.539347895
SMC-like cells	NBPF25P	-1.1774479	-0.9879091	0.23901679	0.539222332
SMC-like cells	ENSG00000287462	-1.1779143	-0.927481	0.238830794	0.538834746
SMC-like cells	ZNF467	-1.1780561	-3.7878814	0.238774211	0.538739103
SMC-like cells	ENSG00000288756	-1.1789411	0.11301984	0.238421606	0.537975505
SMC-like cells	ENSG00000251567	-1.1789826	-5.8376594	0.238405088	0.537970208
SMC-like cells	SEMA4G	-1.1791625	-1.6906465	0.23833349	0.537840613
SMC-like cells	CDC42-AS1	-1.1793445	-3.301089	0.238261015	0.537709022
SMC-like cells	C9orf43	-1.1799091	-1.673073	0.238036369	0.537233976
SMC-like cells	DLG2-AS2	-1.1801003	-3.0763419	0.237960301	0.537094226
SMC-like cells	ENSG00000248165	-1.1808387	-2.486786	0.237666805	0.536463676
SMC-like cells	SPATA18	-1.1808921	-0.7092002	0.237645602	0.536447714
SMC-like cells	CLDN18	-1.1810993	-1.8158727	0.2375633	0.536293816
SMC-like cells	ENSG00000275649	-1.1811047	-3.8325987	0.237561162	0.536293816
SMC-like cells	ENSG00000278576	-1.1811197	-0.99063635	0.237555195	0.536293816
SMC-like cells	KCNIP2	-1.1811836	-0.22216296	0.237529814	0.536293816
SMC-like cells	ANKRD34C-AS1	-1.1812778	-3.681036	0.237492414	0.536261347
SMC-like cells	SLC25A5-AS1	-1.1817571	-3.1639323	0.237302096	0.535863476
SMC-like cells	ZFP57	-1.1831825	0.30063042	0.23673685	0.534618867
SMC-like cells	MINAR2	-1.1837553	-8.103827	0.236509935	0.534138202
SMC-like cells	ENSG00000245651	-1.1838132	-1.1876496	0.23648703	0.534118247
SMC-like cells	SPATA12	-1.1849463	-2.6915278	0.236038658	0.533137293
SMC-like cells	ENSG00000232754	-1.1850338	-2.1694143	0.236004084	0.533090917
SMC-like cells	ECE2	-1.1851975	-2.823853	0.235939377	0.532976468
SMC-like cells	ENSG00000250243	-1.1852074	-4.059566	0.235935478	0.532976468
SMC-like cells	TXK	-1.1856295	-0.6995777	0.23576863	0.532654146
SMC-like cells	SLC16A14	-1.1856995	-0.5975022	0.235740993	0.532623404
SMC-like cells	PAGE5	-1.1860639	-4.190628	0.235597085	0.532329945
SMC-like cells	ENSG00000256469	-1.1860751	-3.205361	0.235592658	0.532329945
SMC-like cells	ENSG00000278254	-1.1861454	-21.739052	0.235564858	0.532320493
SMC-like cells	CPLANE1-AS1	-1.1867692	-0.654304	0.235318657	0.531795791
SMC-like cells	ENSG00000275016	-1.186994	-3.6091475	0.235230026	0.531627141
SMC-like cells	SLC47A2	-1.1878208	-21.371279	0.234904013	0.530921948
SMC-like cells	ZFPM1-AS1	-1.1878607	-2.0724392	0.234888286	0.530918011
SMC-like cells	ENSG00000254092	-1.1886424	-3.9647067	0.234580439	0.530253752
SMC-like cells	PCDHB3	-1.1888372	0.05931293	0.234503742	0.530111948
SMC-like cells	ENSG00000285650	-1.1888865	0.01970846	0.234484328	0.530099626
SMC-like cells	C12orf75-AS1	-1.1899861	-1.0955265	0.234051866	0.529153469
SMC-like cells	ATP8B3	-1.1900836	-0.1364263	0.234013533	0.529098313
SMC-like cells	ENSG00000239462	-1.1901307	-0.86051947	0.233995029	0.529087986
SMC-like cells	ENSG00000289030	-1.1904038	-2.7827346	0.233887725	0.52887686
SMC-like cells	CASP4LP	-1.1905284	-0.95127565	0.233838754	0.528797621
SMC-like cells	LINC02035	-1.1905367	0.40697983	0.233835496	0.528797621
SMC-like cells	RGS7BP	-1.1910237	-3.8923912	0.233644263	0.528420755
SMC-like cells	ENSG00000249837	-1.1911339	-2.6025069	0.233601048	0.528354495
SMC-like cells	TMPRSS11D	-1.1912074	-2.0479794	0.233572183	0.528320684
SMC-like cells	ENSG00000286688	-1.1918367	-2.463957	0.23332526	0.527793612
SMC-like cells	INSIG1-DT	-1.1919271	-0.24645303	0.233289825	0.5277449
SMC-like cells	SPINK6	-1.1926585	-2.8184173	0.233003141	0.527127778
SMC-like cells	ENSG00000287202	-1.1928469	-20.200663	0.232929357	0.52699226
SMC-like cells	PTPN20	-1.1938401	-0.80113316	0.23254051	0.526143866
SMC-like cells	LINC01460	-1.193856	-0.5039441	0.232534282	0.526143866
SMC-like cells	KIF20A	-1.1941141	1.2510792	0.232433329	0.525964052
SMC-like cells	ENSG00000291325	-1.1941627	-2.4866638	0.2324143	0.525952341
SMC-like cells	ENSG00000282386	-1.194381	-1.0517149	0.232328988	0.525821969
SMC-like cells	LINC02951	-1.194989	-1.4096231	0.232091321	0.525315383
SMC-like cells	ENSG00000261118	-1.1951828	-3.5489728	0.23201564	0.525175398
SMC-like cells	LINC00968	-1.1952025	-3.0404575	0.232007933	0.525175398
SMC-like cells	C19orf73	-1.1963729	-1.8742819	0.231551079	0.524186354
SMC-like cells	ZAN	-1.1964345	-4.504752	0.231527028	0.524163165
SMC-like cells	ENSG00000232536	-1.1966908	-1.4326872	0.231427086	0.523968147
SMC-like cells	TMEM71	-1.1970375	1.3124578	0.231291954	0.52369343
SMC-like cells	SLC7A9	-1.1971738	-1.5717096	0.231238826	0.523604365
SMC-like cells	ENPP4	-1.1973323	1.4467094	0.231177057	0.523495724
SMC-like cells	PTPRD-AS1	-1.1974729	-1.6240679	0.231122288	0.52340292
SMC-like cells	ENSG00000286475	-1.1976496	-2.6137874	0.231053469	0.523278285
SMC-like cells	PROX1-AS1	-1.1978986	-0.08358655	0.230956465	0.5230898
SMC-like cells	TSPAN13	-1.1980933	0.4003583	0.230880698	0.522949396
SMC-like cells	ENSG00000264458	-1.1980978	0.8190569	0.230878953	0.522949396
SMC-like cells	WNT11	-1.1986808	-2.1026654	0.230652108	0.522493981
SMC-like cells	PEX12	-1.1988882	0.32076368	0.230571442	0.522342417
SMC-like cells	NOTCH2NLB	-1.1991904	1.2554207	0.230453924	0.522107344
SMC-like cells	ENSG00000272070	-1.1997628	-1.0524337	0.23023147	0.521634491
SMC-like cells	DMKN	-1.1997868	-4.349565	0.23022215	0.521634491
SMC-like cells	SPATA22	-1.200194	-2.2140508	0.230064012	0.521317306
SMC-like cells	FAM72B	-1.2002342	0.888109	0.230048429	0.521313111
SMC-like cells	LHCGR	-1.200505	0.8177655	0.229943283	0.521105946
SMC-like cells	ENSG00000248559	-1.2005974	-5.696771	0.22990743	0.521055798
SMC-like cells	MRC1	-1.2006348	-2.1755333	0.229892899	0.52105397
SMC-like cells	EBF2	-1.2009711	-1.4167169	0.229762405	0.520789298
SMC-like cells	LINC02321	-1.2010406	-0.3277982	0.229735443	0.520759277
SMC-like cells	XKR5	-1.2012144	-1.0080793	0.229668048	0.520637593
SMC-like cells	INHBA-AS1	-1.2017139	-0.76513803	0.229474376	0.520229619
SMC-like cells	ENSG00000273204	-1.2017668	-1.8255376	0.229453868	0.520214191
SMC-like cells	ENSG00000267174	-1.2020404	-2.692966	0.229347873	0.520004937
SMC-like cells	ENSG00000265751	-1.2028823	-4.1368012	0.229021855	0.519296764
SMC-like cells	ENSG00000285961	-1.2032236	-6.991138	0.228889806	0.519028347
SMC-like cells	LINC01611	-1.2037843	-0.3054603	0.228672935	0.518567547
SMC-like cells	LINC01614	-1.2038213	-0.4237076	0.228658632	0.518566088
SMC-like cells	ENSG00000251511	-1.2039752	0.061775506	0.228599175	0.518462219
SMC-like cells	GOLGA6L10	-1.2043397	-2.5582492	0.22845829	0.518173647
SMC-like cells	ENSG00000289370	-1.2049186	-1.2666765	0.228234698	0.517697442
SMC-like cells	RPAP3-DT	-1.2051331	-2.013221	0.228151952	0.517540673
SMC-like cells	PDZD7	-1.2052648	-2.8966885	0.228101068	0.517456167
SMC-like cells	ENSG00000271009	-1.20527	-1.79375	0.228099078	0.517456167
SMC-like cells	ENSG00000259519	-1.2053416	-3.509797	0.228071476	0.517450877
SMC-like cells	ENSG00000254687	-1.2055084	-1.7783276	0.228007111	0.517335761
SMC-like cells	ENSG00000269902	-1.2056751	-0.49148062	0.227942758	0.51722066
SMC-like cells	TMEM156	-1.2064148	-1.6858636	0.227657564	0.516604409
SMC-like cells	IQGAP3	-1.2071135	1.2525059	0.227388424	0.516024516
SMC-like cells	TCF24	-1.2074008	-1.9433976	0.227277845	0.515804407
SMC-like cells	ASIC3	-1.2074703	-1.7197429	0.227251091	0.515774522
SMC-like cells	FBXL19-AS1	-1.2075546	-1.6604065	0.227218644	0.515731712
SMC-like cells	ENSG00000285706	-1.2076384	-1.2477566	0.227186373	0.515689295
SMC-like cells	ENSG00000288876	-1.2077483	-1.8735181	0.227144097	0.515624164
SMC-like cells	ADGRD2	-1.2077947	-4.029902	0.22712624	0.515614457
SMC-like cells	ENSG00000280029	-1.2085952	-2.2614832	0.226818418	0.514946444
SMC-like cells	DPY19L3-DT	-1.2089902	-1.0056915	0.226666601	0.514632548
SMC-like cells	ENSG00000276728	-1.2093967	-0.44413984	0.226510464	0.514308808
SMC-like cells	LRRC8E	-1.2094939	-0.6232573	0.226473185	0.51425492
SMC-like cells	ENSG00000248242	-1.2095739	-4.364254	0.226442453	0.514215893
SMC-like cells	CRYBG2	-1.2097877	-1.5773096	0.226360343	0.514060181
SMC-like cells	PTPN22	-1.209879	-1.8335372	0.226325319	0.51401139
SMC-like cells	ENSG00000253880	-1.20992	-6.7447157	0.226309572	0.514006377
SMC-like cells	SERPINB9	-1.2104124	-1.0926846	0.226120674	0.513608069
SMC-like cells	ENSG00000259678	-1.210619	-0.9236126	0.226041484	0.513458918
SMC-like cells	LINC02646	-1.2108649	-1.3692033	0.225947187	0.51327543
SMC-like cells	ENSG00000260751	-1.2119673	-1.9400072	0.22552487	0.512346727
SMC-like cells	ENSG00000271727	-1.2119694	-2.5335293	0.225524097	0.512346727
SMC-like cells	ENSG00000286216	-1.2121849	-3.4623654	0.225441624	0.512218913
SMC-like cells	MPPED2-AS1	-1.2122025	-1.4760572	0.225434845	0.512218913
SMC-like cells	ENSG00000285812	-1.2122203	-7.5105186	0.225428067	0.512218913
SMC-like cells	ENSG00000236255	-1.2128414	-2.1876473	0.225190475	0.511740165
SMC-like cells	ENSG00000244706	-1.2129685	-4.397001	0.225141864	0.511660324
SMC-like cells	ENSG00000205740	-1.2131242	-1.0810686	0.225082374	0.511555751
SMC-like cells	PCDHB7	-1.2133607	0.24975619	0.224991962	0.51138088
SMC-like cells	CFI	-1.2138726	-1.6565163	0.224796399	0.51096698
SMC-like cells	TFAP2A	-1.2139257	-5.291201	0.224776105	0.510951443
SMC-like cells	ENSG00000226134	-1.2139261	-3.754767	0.224775934	0.510951443
SMC-like cells	PLAAT1	-1.2139663	-8.063699	0.224760607	0.510951443
SMC-like cells	TNN	-1.2144667	-3.1644726	0.224569552	0.51057363
SMC-like cells	ENSG00000286782	-1.2147429	-1.4597857	0.224464145	0.510364545
SMC-like cells	APOD	-1.2154403	-5.7543454	0.224198219	0.509790439
SMC-like cells	PLAC8	-1.2156236	-1.7202325	0.224128311	0.509662007
SMC-like cells	MT1F	-1.216269	-4.2079706	0.223882478	0.509133485
SMC-like cells	IQCJ-SCHIP1-AS1	-1.2171766	-6.3622985	0.223537032	0.508378354
SMC-like cells	ENSG00000249001	-1.2179582	-1.5333818	0.223239851	0.507732908
SMC-like cells	ZBTB3	-1.2183326	-1.0159994	0.223097584	0.507439738
SMC-like cells	GABRR2	-1.2183726	-0.44105643	0.223082424	0.507435658
SMC-like cells	ENSG00000287562	-1.2184423	-1.0064473	0.223055938	0.507405814
SMC-like cells	CHI3L2	-1.2185427	-1.8286054	0.223017789	0.507349434
SMC-like cells	TNFSF13B	-1.2194669	0.19609751	0.222667004	0.506581779
SMC-like cells	CCN3	-1.2198876	0.010227463	0.222507486	0.506249203
SMC-like cells	ENSG00000261759	-1.220146	-1.6085937	0.222409571	0.506056755
SMC-like cells	ENSG00000285909	-1.2215768	-2.6068645	0.221867687	0.504854045
SMC-like cells	CLIC5	-1.2219818	-2.47738	0.221714515	0.504535746
SMC-like cells	ITPKB-AS1	-1.2219833	-2.1192908	0.221713921	0.504535746
SMC-like cells	ENSG00000260995	-1.222123	-5.3933516	0.221661101	0.504474673
SMC-like cells	ENSG00000248973	-1.2221634	-3.7404616	0.221645841	0.504470187
SMC-like cells	SDR42E2	-1.2226598	-1.8938243	0.22145821	0.504073355
SMC-like cells	ENSG00000265845	-1.2231425	-4.490177	0.221275858	0.503688492
SMC-like cells	DHDDS-AS1	-1.2231722	-1.3617791	0.221264681	0.503688492
SMC-like cells	PLXNB3	-1.2235172	-1.8265955	0.221134404	0.503426871
SMC-like cells	LINC01719	-1.2241011	-1.2688576	0.220914098	0.502955492
SMC-like cells	ENSG00000272742	-1.2243166	-2.0518136	0.220832835	0.502800632
SMC-like cells	ENSG00000289177	-1.2243845	-1.3666111	0.220807217	0.502772458
SMC-like cells	H3C13	-1.2244681	-0.9059639	0.220775684	0.50273081
SMC-like cells	ANKRD53	-1.2245058	-2.3277013	0.220761483	0.502728626
SMC-like cells	ENSG00000228804	-1.2245646	-4.495024	0.220739336	0.502708348
SMC-like cells	LINC02940	-1.2253101	-0.94485784	0.22045842	0.502098715
SMC-like cells	ENSG00000235078	-1.2254636	-1.5527132	0.220400579	0.501997096
SMC-like cells	HOXC-AS3	-1.2255818	-3.201117	0.220356087	0.501925871
SMC-like cells	CD247	-1.2259094	-1.5502638	0.220232775	0.501675092
SMC-like cells	ENSG00000290665	-1.2261809	-3.6807761	0.220130602	0.501472437
SMC-like cells	SMPX	-1.2262038	1.1992625	0.220121997	0.501472437
SMC-like cells	VSTM5	-1.2263097	0.20460047	0.220082184	0.501422316
SMC-like cells	RHD	-1.2270724	-4.166347	0.21979538	0.500798933
SMC-like cells	LINC00324	-1.2270814	-3.5445883	0.21979201	0.500798933
SMC-like cells	ENSG00000226622	-1.227891	-3.8903298	0.219487883	0.500158342
SMC-like cells	SLC5A10	-1.2280915	-3.186951	0.219412635	0.500016884
SMC-like cells	KIF17	-1.2283745	-1.7801529	0.219306444	0.499804888
SMC-like cells	GATA2-AS1	-1.2285626	-1.9862162	0.219235866	0.499674036
SMC-like cells	NOP53-AS1	-1.2286527	-2.9737206	0.219202055	0.499626971
SMC-like cells	GADL1	-1.2287619	-2.0463858	0.219161101	0.499563616
SMC-like cells	LINC02896	-1.2287899	-2.9263365	0.219150589	0.499563616
SMC-like cells	C4orf36	-1.2288381	-2.6878378	0.219132511	0.499558437
SMC-like cells	ENSG00000223711	-1.2293372	-1.0907878	0.218945401	0.499161854
SMC-like cells	MYOZ3	-1.2296435	-2.4209864	0.218830636	0.49893017
SMC-like cells	FOXG1-AS1	-1.2297045	-20.527382	0.218807789	0.498908042
SMC-like cells	ENSG00000287326	-1.2297086	-2.8254952	0.218806277	0.498908042
SMC-like cells	LINC02722	-1.2298394	-1.2380596	0.218757229	0.498852682
SMC-like cells	ENSG00000289349	-1.2304269	-4.0341864	0.218537283	0.498381055
SMC-like cells	ENSG00000267011	-1.2305901	-3.6722672	0.218476197	0.498271677
SMC-like cells	GOLGA8N	-1.2306511	0.3523073	0.218453376	0.498249563
SMC-like cells	MGC4859	-1.2314585	-0.97290784	0.218151419	0.497590752
SMC-like cells	JMJD1C-AS1	-1.231587	-1.734793	0.218103399	0.497511112
SMC-like cells	TLR5	-1.2316643	-1.7729347	0.21807449	0.497475058
SMC-like cells	MAGI1-AS1	-1.232102	-3.4388983	0.217910974	0.497131916
SMC-like cells	LINC01602	-1.2321603	-5.257796	0.217889201	0.497112117
SMC-like cells	RNF212	-1.2323133	-7.246775	0.217832096	0.497011701
SMC-like cells	ZDHHC11	-1.2327372	-2.3675396	0.217673816	0.496680414
SMC-like cells	NPSR1	-1.233724	-3.552065	0.217305764	0.49587041
SMC-like cells	OGDHL	-1.2337924	-3.0566006	0.217280273	0.495842047
SMC-like cells	GZMM	-1.2343993	-2.8274398	0.217054131	0.495355757
SMC-like cells	SLC15A5	-1.2347305	-21.241852	0.216930814	0.495104088
SMC-like cells	LINC01563	-1.2347946	0.27197015	0.216906941	0.495079366
SMC-like cells	ENSG00000224541	-1.2349911	-3.7836611	0.216833832	0.494942255
SMC-like cells	ENSG00000242798	-1.2351186	-1.6679295	0.216786354	0.494863636
SMC-like cells	LINC01389	-1.2352139	-3.6385126	0.216750896	0.494812449
SMC-like cells	ENSG00000258631	-1.2362198	-1.4414867	0.216376885	0.493988338
SMC-like cells	ENSG00000259035	-1.236237	-3.4333618	0.21637047	0.493988338
SMC-like cells	THSD8	-1.2362864	-0.9967835	0.21635214	0.493988338
SMC-like cells	C6orf118	-1.2363998	-2.2924085	0.216309986	0.493924715
SMC-like cells	CSRP3-AS1	-1.2366054	-4.83383	0.216233607	0.49378001
SMC-like cells	ENSG00000275202	-1.236727	-3.8435752	0.216188472	0.493706638
SMC-like cells	BTF3-DT	-1.2367563	-0.83298606	0.216177564	0.493706638
SMC-like cells	ZNF485	-1.2368637	-1.6149373	0.216137682	0.493650041
SMC-like cells	LINC02884	-1.2369651	-4.374179	0.216100054	0.493593793
SMC-like cells	CYP2E1	-1.2371455	-2.3192952	0.216033049	0.493470438
SMC-like cells	ENSG00000287551	-1.2373031	-7.15075	0.215974547	0.493366491
SMC-like cells	LINC02789	-1.237467	-4.537701	0.215913727	0.493257236
SMC-like cells	SULT4A1	-1.2375859	-3.9314992	0.215869639	0.493186192
SMC-like cells	ENSG00000289523	-1.2376045	-2.2951732	0.215862735	0.493186192
SMC-like cells	SGCG	-1.2377951	-2.9185016	0.215792041	0.493068255
SMC-like cells	ENSG00000286512	-1.2378373	-1.9935578	0.215776408	0.493062209
SMC-like cells	LINC01814	-1.237996	-3.3279412	0.21571754	0.492957364
SMC-like cells	NDST4	-1.2386018	-3.0388474	0.215492985	0.492473855
SMC-like cells	ENSG00000266573	-1.2387094	-3.5369139	0.215453111	0.492412372
SMC-like cells	LRFN2	-1.2388222	-4.3630013	0.215411333	0.492346528
SMC-like cells	DNAH8	-1.2399122	-3.3636787	0.215007884	0.491453988
SMC-like cells	FKBP1B	-1.2403591	-1.2311888	0.214842628	0.491105824
SMC-like cells	LINC02479	-1.2405041	-4.3335156	0.214789	0.491042369
SMC-like cells	LINC00640	-1.2406867	-3.17181	0.214721543	0.490917714
SMC-like cells	FCGR2A	-1.2409494	-0.16337535	0.214624445	0.490725273
SMC-like cells	SPOCK2	-1.2412136	-2.959887	0.214526882	0.490531744
SMC-like cells	MGAT5B	-1.2414547	-3.5883386	0.214437795	0.490357574
SMC-like cells	LINC01547	-1.2418553	-4.8333907	0.214289982	0.490049086
SMC-like cells	SHBG	-1.242227	-3.7129498	0.214152828	0.489764939
SMC-like cells	GATA2	-1.2427251	-1.7447555	0.213969119	0.489374278
SMC-like cells	TMC2	-1.2431072	-22.4272	0.213828313	0.489081702
SMC-like cells	ARHGEF38	-1.2433507	-3.6079118	0.21373861	0.488905982
SMC-like cells	ENSG00000272631	-1.2434897	-0.43697605	0.21368741	0.488818319
SMC-like cells	HSD11B2	-1.2435113	-1.4030612	0.213679483	0.488818319
SMC-like cells	TLR1	-1.2442546	1.1468563	0.213405886	0.488233159
SMC-like cells	ENSG00000229983	-1.2443091	-1.5425242	0.21338584	0.48821672
SMC-like cells	ATP6V0D2	-1.2447826	-22.19023	0.213211674	0.487847637
SMC-like cells	MANEA-DT	-1.2449516	-1.9387022	0.21314952	0.487734819
SMC-like cells	MLXIPL	-1.245007	-5.926451	0.213129162	0.487717632
SMC-like cells	GOLGA8R	-1.2466623	-1.0731244	0.212521382	0.486356124
SMC-like cells	CCDC54-AS1	-1.2468427	-0.89746606	0.21245518	0.48623393
SMC-like cells	ATP10B	-1.2469954	-3.0668159	0.212399187	0.486135089
SMC-like cells	LEMD1	-1.2474122	-7.961565	0.212246391	0.485814662
SMC-like cells	BCAS3-AS1	-1.2475837	-5.9806013	0.212183537	0.485700078
SMC-like cells	LHFPL1	-1.2480824	-1.7101437	0.212000884	0.485311238
SMC-like cells	ENSG00000225649	-1.248819	-2.8261654	0.211731302	0.484723341
SMC-like cells	SEC14L5	-1.2494421	-2.2706897	0.211503438	0.484230885
SMC-like cells	LINC01818	-1.2497057	-4.420227	0.211407066	0.484039433
SMC-like cells	UBE2U	-1.2503349	-2.9302824	0.211177243	0.483542392
SMC-like cells	ENSG00000255595	-1.2506313	-4.2658486	0.211069029	0.48332376
SMC-like cells	MAFA	-1.2513831	-0.58807325	0.210794744	0.482724796
SMC-like cells	ENSG00000237626	-1.2514558	-2.824034	0.210768254	0.482693249
SMC-like cells	SCIN	-1.2514665	-0.8563096	0.210764329	0.482693249
SMC-like cells	LINC01847	-1.2515088	-4.9956245	0.210748878	0.482693249
SMC-like cells	ETV2	-1.2520149	-0.19102913	0.210564423	0.48231373
SMC-like cells	SPCS3-AS1	-1.2529095	0.07515271	0.210238624	0.481596519
SMC-like cells	ENSG00000235077	-1.2533575	-3.1746488	0.210075616	0.481252154
SMC-like cells	ENSG00000259138	-1.253764	-2.553848	0.209927781	0.480942507
SMC-like cells	ZNF728	-1.2538083	-2.0530348	0.209911722	0.480934739
SMC-like cells	DRC1	-1.2538905	-1.099194	0.209881807	0.480895222
SMC-like cells	LINC02119	-1.2542224	-3.9016237	0.209761201	0.480647889
SMC-like cells	OXTR	-1.2542818	0.25387794	0.209739611	0.480627427
SMC-like cells	CNTN6	-1.2543502	-2.4692268	0.209714764	0.480599499
SMC-like cells	ENSG00000267461	-1.2547132	-3.6936653	0.209582909	0.480326323
SMC-like cells	TRIM72	-1.2549168	-3.9017816	0.209508985	0.480185892
SMC-like cells	LINC02250	-1.2551217	-4.469236	0.209434592	0.480044368
SMC-like cells	ENSG00000250039	-1.2551638	-7.365712	0.209419293	0.480038283
SMC-like cells	NDNF	-1.2559055	0.100623995	0.20915022	0.479450454
SMC-like cells	LMO7-AS1	-1.2562827	-2.998245	0.209013503	0.479165979
SMC-like cells	ENSG00000272335	-1.2564056	-0.24930486	0.208968974	0.479092826
SMC-like cells	ENSG00000285677	-1.2564176	-3.1954734	0.208964586	0.479092826
SMC-like cells	ENSG00000279762	-1.2564558	-3.3767695	0.208950774	0.479092826
SMC-like cells	ZNF691-DT	-1.2564598	-1.897527	0.208949311	0.479092826
SMC-like cells	ATP1A2	-1.2565181	-2.995283	0.208928188	0.479092826
SMC-like cells	SKIDA1	-1.2565604	-0.12517492	0.208912835	0.479092826
SMC-like cells	INCA1	-1.2573073	-3.0322704	0.208642367	0.478517418
SMC-like cells	LINC01730	-1.2574633	-3.2208188	0.208585886	0.478416781
SMC-like cells	PPP1R21-DT	-1.2576629	-3.7285147	0.208513677	0.478280059
SMC-like cells	EPOP	-1.2577544	-1.2650682	0.208480581	0.478233038
SMC-like cells	CCDC152	-1.2579607	-2.9017377	0.208405967	0.478090768
SMC-like cells	ARHGEF26-AS1	-1.2585713	-1.3243332	0.208185237	0.477613266
SMC-like cells	ST18	-1.2587997	-3.2855992	0.208102679	0.477452717
SMC-like cells	ADD2	-1.2589916	-3.6454496	0.208033346	0.477322491
SMC-like cells	LINC02904	-1.2596831	-2.640011	0.20778369	0.476778483
SMC-like cells	VEGFD	-1.259983	-0.3232647	0.207675525	0.476559092
SMC-like cells	GGT1	-1.2600695	-1.2230555	0.207644304	0.476516252
SMC-like cells	DIS3L-AS1	-1.2600926	-2.0439396	0.207635974	0.476516252
SMC-like cells	ENSG00000251652	-1.2601581	-2.969239	0.207612359	0.476500551
SMC-like cells	PCDHGB6	-1.2606626	0.65247357	0.207430464	0.476111857
SMC-like cells	PRSS35	-1.2610686	-5.956566	0.207284142	0.475804773
SMC-like cells	ENSG00000289155	-1.261089	-1.0233778	0.207276791	0.475804773
SMC-like cells	ENSG00000259605	-1.2612903	-3.0843048	0.207204266	0.475678947
SMC-like cells	ENSG00000215014	-1.2618024	-2.4438586	0.207019885	0.475284406
SMC-like cells	TDRD12	-1.2619526	-3.979459	0.206965821	0.475189019
SMC-like cells	DST-AS1	-1.2620316	-2.2515023	0.206937421	0.47515255
SMC-like cells	CDC20B	-1.2620368	-0.7596589	0.206935566	0.47515255
SMC-like cells	LINC01033	-1.2621466	-1.1448079	0.206896037	0.475114997
SMC-like cells	SELPLG	-1.2622448	-1.3239235	0.206860707	0.475062603
SMC-like cells	ENSG00000258663	-1.2625376	-8.048761	0.20675539	0.474849464
SMC-like cells	LRP2BP-AS1	-1.2625688	-0.35924506	0.206744183	0.474849464
SMC-like cells	ENSG00000289289	-1.262788	-2.1076615	0.206665345	0.474700095
SMC-like cells	FUT4	-1.2631253	0.7118348	0.206544148	0.474450416
SMC-like cells	LINC02691	-1.2632114	-21.333044	0.206513212	0.474408059
SMC-like cells	IL6R-AS1	-1.2632114	-21.411161	0.206513212	0.474408059
SMC-like cells	ENSG00000286757	-1.2632375	-2.3548243	0.206503868	0.474408059
SMC-like cells	CD109-AS1	-1.2632676	-2.5504525	0.206492993	0.474408059
SMC-like cells	PGLYRP2	-1.26398	-5.053674	0.206237196	0.473888687
SMC-like cells	ADRB3	-1.2640278	-1.9896023	0.206220054	0.473877981
SMC-like cells	HRK	-1.2648562	-3.1816523	0.205922857	0.473223689
SMC-like cells	ENSG00000249635	-1.2648867	-21.106127	0.205911924	0.473223689
SMC-like cells	ARHGAP8	-1.2649018	-3.3301077	0.205906538	0.473223689
SMC-like cells	ENSG00000289472	-1.2653419	-0.8558758	0.205748786	0.472909542
SMC-like cells	BCAN	-1.2653509	-1.6406194	0.205745572	0.472909542
SMC-like cells	TRDN-AS1	-1.265437	-2.973307	0.205714723	0.472888511
SMC-like cells	PHLDA1-DT	-1.265585	-1.429049	0.20566171	0.472795274
SMC-like cells	ENSG00000289445	-1.2656388	-0.9783363	0.205642435	0.472779591
SMC-like cells	ENSG00000287999	-1.2658099	-2.5085893	0.205581164	0.472667352
SMC-like cells	ENSG00000277459	-1.2659298	-2.675998	0.205538211	0.472597216
SMC-like cells	VAV1	-1.2661054	-2.5579903	0.205475358	0.472481313
SMC-like cells	LINC02223	-1.2661096	-5.4293504	0.205473833	0.472481313
SMC-like cells	LINC00926	-1.266164	-1.5468742	0.20545441	0.472481313
SMC-like cells	WAPL-DT	-1.2661849	-2.4670525	0.205446866	0.472481313
SMC-like cells	EHD3	-1.2662567	-2.770144	0.205421185	0.472471215
SMC-like cells	SLC31A2	-1.26677	0.7199767	0.205237558	0.47207747
SMC-like cells	LINC01924	-1.2673217	-5.2787457	0.205040266	0.471652244
SMC-like cells	F13A1	-1.2674953	-1.906288	0.204978244	0.471538149
SMC-like cells	ENSG00000253477	-1.2679142	-1.7079321	0.204828616	0.471222494
SMC-like cells	PLXNB3-AS1	-1.2680311	-0.2550316	0.204786818	0.471154885
SMC-like cells	AREG	-1.2684941	-1.8380594	0.204621527	0.470803131
SMC-like cells	SMCO2	-1.2685264	-1.962592	0.204610005	0.470803131
SMC-like cells	ENSG00000272918	-1.2685323	-1.5259334	0.204607924	0.470803131
SMC-like cells	CLEC1A	-1.2685541	-1.7344097	0.204600163	0.470803131
SMC-like cells	DNAI1	-1.2688677	-3.500121	0.204488245	0.470610556
SMC-like cells	FAM222A-AS1	-1.2692144	-3.927057	0.204364619	0.470354555
SMC-like cells	ADD3-AS1	-1.2701634	-3.5160072	0.204026405	0.469604611
SMC-like cells	RENBP	-1.2705075	-2.4221148	0.203903941	0.469351191
SMC-like cells	CXorf58	-1.2706025	-4.614265	0.203870101	0.469301752
SMC-like cells	GLI1	-1.2706205	-1.3107592	0.203863716	0.469301752
SMC-like cells	ADAMTS15	-1.2706978	-0.4451976	0.203836185	0.469280589
SMC-like cells	MAGEA4	-1.2709213	-0.58716434	0.203756639	0.469125904
SMC-like cells	PODN	-1.2711232	-1.54332	0.203684851	0.468989064
SMC-like cells	TMEM170B	-1.2713063	0.98020494	0.2036197	0.468867488
SMC-like cells	EPHB6	-1.2713971	-1.36232	0.203587409	0.468821569
SMC-like cells	ENSG00000287579	-1.2719074	-0.50677216	0.203406011	0.46843226
SMC-like cells	ANPEP	-1.2722541	-3.4435592	0.203282862	0.468177055
SMC-like cells	DLEC1	-1.2724931	-4.17999	0.203197979	0.468009955
SMC-like cells	GRHL2	-1.2725998	-4.9273877	0.203160085	0.467951066
SMC-like cells	ENSG00000249258	-1.2730242	-1.98395	0.203009435	0.467632437
SMC-like cells	ENSG00000287232	-1.2730631	-2.5627723	0.202995672	0.467629107
SMC-like cells	ENSG00000254363	-1.2742238	-1.1357093	0.202584108	0.466709332
SMC-like cells	PRAM1	-1.2745918	-2.32496	0.202453778	0.466437385
SMC-like cells	STC1	-1.2749075	-2.592404	0.202342002	0.466208154
SMC-like cells	CDC37L1-DT	-1.2751613	-0.65367085	0.202252169	0.466029458
SMC-like cells	ENSG00000228021	-1.2753315	-1.2224354	0.202191953	0.465918986
SMC-like cells	ENSG00000287860	-1.2756553	-4.2577786	0.202077427	0.465683347
SMC-like cells	RPS6KL1	-1.2759718	0.018684268	0.201965486	0.465453633
SMC-like cells	PRRG2	-1.276238	-3.5585394	0.201871417	0.465265084
SMC-like cells	ENSG00000271918	-1.2767186	-3.7532966	0.201701587	0.464901891
SMC-like cells	CCDC183	-1.2772126	-2.044033	0.201527192	0.464528132
SMC-like cells	ENSG00000286023	-1.2780057	-0.08075126	0.201247425	0.463911424
SMC-like cells	FOXL2NB	-1.278142	0.032719817	0.201199363	0.463828795
SMC-like cells	LINC02066	-1.2781886	-3.535756	0.201182922	0.463819059
SMC-like cells	ENSG00000219410	-1.2785339	-4.097342	0.201061229	0.463566653
SMC-like cells	LINC02381	-1.2786077	-1.1272063	0.201035238	0.463534879
SMC-like cells	MAGEB2	-1.2787492	-5.120199	0.200985396	0.463448103
SMC-like cells	CLNK	-1.2788149	-2.02277	0.200962255	0.463422891
SMC-like cells	LINC02822	-1.2790604	-5.248737	0.200875791	0.463251641
SMC-like cells	PP2D1	-1.2791075	-2.1947339	0.200859211	0.463241547
SMC-like cells	ASB14	-1.2793554	-3.4737914	0.200771911	0.463068337
SMC-like cells	NUP153-AS1	-1.2793887	-0.31976917	0.200760231	0.463068337
SMC-like cells	ENSG00000290531	-1.2798389	-3.414206	0.20060181	0.462732235
SMC-like cells	ENSG00000259929	-1.2798711	-3.5236967	0.200590453	0.462732235
SMC-like cells	CEACAM22P	-1.2800922	-4.028285	0.200512699	0.462582894
SMC-like cells	ENSG00000230454	-1.2807207	-3.133104	0.200291781	0.462101318
SMC-like cells	TBX6	-1.2811835	-2.1860952	0.200129221	0.46175433
SMC-like cells	TAS2R20	-1.2817681	0.003302744	0.199924032	0.461308938
SMC-like cells	TRABD-AS1	-1.2820436	-1.3148099	0.199827355	0.461113888
SMC-like cells	ENSG00000253844	-1.2821107	-4.6456485	0.199803839	0.461087652
SMC-like cells	ENSG00000290553	-1.2822034	0.9318507	0.199771283	0.461040547
SMC-like cells	LINC00471	-1.2822685	-2.1605139	0.19974848	0.461015947
SMC-like cells	ENSG00000288088	-1.2823274	-0.0585901	0.199727802	0.460996248
SMC-like cells	LINC01877	-1.2829019	-4.3676677	0.199526449	0.460559501
SMC-like cells	COL17A1	-1.2833155	-21.097193	0.199381539	0.460252994
SMC-like cells	ENSG00000260926	-1.2834092	-6.017299	0.199348719	0.460205215
SMC-like cells	CARD16	-1.2835617	-1.456922	0.199295336	0.460109957
SMC-like cells	ENSG00000265643	-1.2840575	-2.863124	0.199121835	0.459737356
SMC-like cells	BRSK2	-1.2840658	-3.2347858	0.199118932	0.459737356
SMC-like cells	ENSG00000291126	-1.284213	-0.46568066	0.199067477	0.459667763
SMC-like cells	TNFRSF11A	-1.2855002	-2.4447844	0.198617576	0.458656792
SMC-like cells	CRPPA-AS1	-1.2857122	-3.8367362	0.198543513	0.458513652
SMC-like cells	FAM182A	-1.2861537	-1.6096156	0.198389423	0.458185671
SMC-like cells	GPR39	-1.2864003	-2.2502725	0.198303378	0.45801481
SMC-like cells	ENSG00000288106	-1.2865793	-4.4546833	0.198240973	0.457898533
SMC-like cells	ENSG00000254587	-1.2867913	-5.181714	0.198167012	0.457755549
SMC-like cells	PLA2G10	-1.2873089	1.3326287	0.197986652	0.457366756
SMC-like cells	ENSG00000248428	-1.2877138	-3.2381146	0.197845605	0.457068738
SMC-like cells	LINC01266	-1.2880123	-3.1505482	0.197741703	0.456856499
SMC-like cells	LINC02945	-1.2883102	-2.9527087	0.197637996	0.456644688
SMC-like cells	ENSG00000282998	-1.2889256	-3.4967666	0.197423919	0.456177825
SMC-like cells	ENSG00000265394	-1.28951	-0.5927467	0.19722084	0.455736318
SMC-like cells	ENSG00000278834	-1.2895775	-1.3182878	0.197197393	0.455709876
SMC-like cells	HNF1A-AS1	-1.2900811	-5.3168845	0.197022506	0.45533344
SMC-like cells	ENSG00000286456	-1.2902428	-3.1577976	0.196966389	0.455231461
SMC-like cells	ENSG00000251257	-1.2903138	0.1890697	0.196941719	0.455202157
SMC-like cells	SHCBP1L	-1.2903277	-3.3943474	0.196936895	0.455202157
SMC-like cells	ZFR2	-1.2907405	-4.3807774	0.196793673	0.454915363
SMC-like cells	ATP7B	-1.2909161	-1.5695628	0.196732783	0.454802299
SMC-like cells	SNRPF-DT	-1.2909423	-2.5387886	0.196723685	0.454802299
SMC-like cells	ENSG00000270894	-1.2916923	-22.204643	0.196463723	0.454235613
SMC-like cells	ENSG00000248373	-1.2919546	-6.1752386	0.196372853	0.454053171
SMC-like cells	SLC25A48	-1.2920215	-2.3689854	0.196349714	0.45402732
SMC-like cells	LINC01630	-1.2927221	-4.738824	0.19610718	0.45349412
SMC-like cells	FALEC	-1.293096	-0.9711208	0.195977892	0.453222751
SMC-like cells	SYNPR	-1.2931734	-4.0932293	0.195951065	0.453188317
SMC-like cells	CT75	-1.2934898	-3.781133	0.195841692	0.452962957
SMC-like cells	OR51E2	-1.2942383	-2.188818	0.195583126	0.45239248
SMC-like cells	LINC01099	-1.2947961	-3.9121673	0.195390565	0.451974616
SMC-like cells	RETREG1-AS1	-1.2962103	-1.4328476	0.194903051	0.45087438
SMC-like cells	ENSG00000287912	-1.2964954	-3.6380212	0.194804838	0.450674641
SMC-like cells	ENSG00000203593	-1.2965219	-1.7808926	0.194795728	0.450674641
SMC-like cells	MAGEE1	-1.2966614	-0.05134723	0.194747717	0.450597413
SMC-like cells	EVI2B	-1.296815	-0.6575812	0.194694854	0.450502555
SMC-like cells	ITPR1-DT	-1.2968998	-0.09365399	0.194665686	0.450462521
SMC-like cells	CALB2	-1.2970709	-1.9814351	0.194606822	0.450353757
SMC-like cells	TSPAN32	-1.2971913	-2.4362597	0.194565401	0.45028535
SMC-like cells	MOB3C	-1.2972957	0.9365414	0.194529462	0.450229621
SMC-like cells	ENSG00000253116	-1.2983094	-4.37772	0.194181042	0.449450619
SMC-like cells	ENSG00000260563	-1.298389	-0.97198486	0.194153702	0.44941474
SMC-like cells	ENSG00000286121	-1.2990462	-1.1780778	0.193928087	0.448919871
SMC-like cells	ENSG00000267506	-1.299122	-0.9932011	0.193902081	0.448887043
SMC-like cells	LINC01508	-1.2992224	-3.6035457	0.193867617	0.448834626
SMC-like cells	IKBKE	-1.2998773	0.48479888	0.193643014	0.448341977
SMC-like cells	ENSG00000232353	-1.2998958	-0.30478367	0.193636712	0.448341977
SMC-like cells	SIPA1L1-AS1	-1.3001984	-3.3434803	0.193532974	0.448141862
SMC-like cells	AP1G2-AS1	-1.3002267	-1.2759253	0.193523294	0.448141862
SMC-like cells	C17orf100	-1.3004677	-1.7494317	0.19344072	0.44798289
SMC-like cells	GDPD3	-1.3006525	-1.6971781	0.193377444	0.447863671
SMC-like cells	ENSG00000233739	-1.3008298	-3.9260964	0.193316717	0.44775034
SMC-like cells	PLCXD3	-1.3009025	-3.8436646	0.193291846	0.447720051
SMC-like cells	GUCA1B	-1.3009593	-0.67119795	0.19327235	0.44770221
SMC-like cells	SUV39H2-DT	-1.3010094	-0.7107035	0.193255235	0.44768988
SMC-like cells	NPHP3-AS1	-1.3015785	-0.9792668	0.193060525	0.447266111
SMC-like cells	ENSG00000290976	-1.3015995	-2.807243	0.193053316	0.447266111
SMC-like cells	SYT7	-1.3019446	-6.046636	0.19293532	0.447030607
SMC-like cells	FZD8	-1.3027285	0.17460863	0.192667477	0.446437262
SMC-like cells	HOMER3-AS1	-1.3035171	-2.9367383	0.192398301	0.445840756
SMC-like cells	LINC00539	-1.3035179	-3.4856005	0.192397995	0.445840756
SMC-like cells	AP1M2	-1.3035462	-0.5337301	0.192388357	0.445840756
SMC-like cells	COL2A1	-1.3038224	-2.280227	0.192294134	0.445680983
SMC-like cells	ENSG00000228697	-1.3039392	-2.708789	0.192254298	0.445615861
SMC-like cells	ENSG00000248975	-1.3040776	-2.9245517	0.19220713	0.445533734
SMC-like cells	ENSG00000288969	-1.3041734	-2.7133622	0.192174492	0.44548528
SMC-like cells	RAB39B	-1.3042989	-2.4793892	0.192131694	0.445413266
SMC-like cells	ENSG00000253645	-1.3045859	-6.3947597	0.192033897	0.445213733
SMC-like cells	IL18R1	-1.3046931	-2.5443997	0.191997385	0.445156269
SMC-like cells	HCN2	-1.3050193	-1.1144431	0.191886277	0.444925831
SMC-like cells	TMC5	-1.3050623	-4.1148953	0.191871619	0.444919018
SMC-like cells	GPR155-DT	-1.3053012	-1.2322409	0.191790327	0.444757681
SMC-like cells	ENSG00000286813	-1.3053209	-0.6617984	0.191783611	0.444757681
SMC-like cells	TMIE	-1.305707	0.72023886	0.191652227	0.444491732
SMC-like cells	TTC36-AS1	-1.3058169	-1.9004897	0.191614854	0.444432204
SMC-like cells	ENSG00000290958	-1.305832	-2.414074	0.191609668	0.444432204
SMC-like cells	ENSG00000235837	-1.3067058	-2.5659711	0.19131263	0.443785451
SMC-like cells	ENSG00000288025	-1.3071812	-0.09800841	0.191151181	0.443438036
SMC-like cells	ENSG00000289238	-1.3073552	-3.1576848	0.19109211	0.443328091
SMC-like cells	MACROD2-AS1	-1.3077316	-3.8202157	0.190964346	0.443058757
SMC-like cells	PPM1K-DT	-1.3084655	-1.7036803	0.190715467	0.442508373
SMC-like cells	LAMB3	-1.3096485	1.1904508	0.190314783	0.441605672
SMC-like cells	ENSG00000285622	-1.3096516	-2.1008286	0.19031372	0.441605672
SMC-like cells	ENSG00000241860	-1.3104794	-3.5578237	0.190033702	0.441007364
SMC-like cells	HOGA1	-1.3107817	-1.7721272	0.189931539	0.440797222
SMC-like cells	ADGRL4	-1.3109704	-1.6768074	0.189867746	0.440676109
SMC-like cells	LINC02989	-1.311409	0.4025437	0.189719613	0.440359218
SMC-like cells	PCDHB4	-1.3114747	0.112661205	0.18969743	0.440334652
SMC-like cells	RIN1	-1.3114821	-0.31124	0.189694932	0.440334652
SMC-like cells	ENSG00000284747	-1.3119692	-1.0279343	0.189530556	0.440001102
SMC-like cells	ENSG00000284691	-1.3123153	-1.3078098	0.18941377	0.439756872
SMC-like cells	ENSG00000287045	-1.3127805	-8.356289	0.189256904	0.439419553
SMC-like cells	LINC01562	-1.3128864	-2.1985958	0.189221235	0.439363607
SMC-like cells	ENSG00000217702	-1.3136772	-0.939973	0.188954858	0.438771926
SMC-like cells	LANCL1-AS1	-1.3139676	-1.3026394	0.188857122	0.4385718
SMC-like cells	AK7	-1.3140967	-3.1561804	0.188813662	0.438497699
SMC-like cells	KDM8	-1.3143373	-1.4092975	0.188732723	0.438336542
SMC-like cells	ENSG00000253108	-1.3158693	-4.1102853	0.188217893	0.437167581
SMC-like cells	ENSG00000229459	-1.3161337	-4.6655326	0.188129167	0.436988234
SMC-like cells	SNX9-AS1	-1.3167701	-2.4178343	0.187915718	0.43651914
SMC-like cells	ENSG00000274104	-1.3169355	-0.95394516	0.187860241	0.436416975
SMC-like cells	SLC12A9-AS1	-1.3171844	-2.1528323	0.187776824	0.436249883
SMC-like cells	CPNE9	-1.3172642	-2.1221974	0.187750076	0.436214436
SMC-like cells	TESMIN	-1.3175554	-2.5414054	0.1876525	0.436014414
SMC-like cells	LPAR2	-1.3176073	-1.5756739	0.187635152	0.43600079
SMC-like cells	ENSG00000285784	-1.317662	-1.1466507	0.187616829	0.435984899
SMC-like cells	CHRD	-1.3177631	-5.1921153	0.187582965	0.43593289
SMC-like cells	C1GALT1C1L	-1.318153	-1.4035592	0.187452432	0.435656207
SMC-like cells	INSL6	-1.3191472	-1.6921272	0.187119911	0.434910022
SMC-like cells	CLDN14	-1.3192602	-3.4595695	0.187082142	0.43484886
SMC-like cells	ENSG00000289537	-1.3192714	-3.0286589	0.187078395	0.43484886
SMC-like cells	NYAP2	-1.3196988	-2.2022905	0.186935615	0.434561489
SMC-like cells	ENSG00000231606	-1.3198531	-2.8241274	0.186884096	0.434468329
SMC-like cells	ENSG00000274292	-1.320253	-0.7841946	0.186750555	0.43418446
SMC-like cells	ENSG00000286577	-1.320673	-3.084492	0.186610427	0.433885244
SMC-like cells	ENSG00000286797	-1.3208774	1.7308981	0.186542225	0.433753232
SMC-like cells	LINC02257	-1.3209008	0.1999877	0.186534448	0.433753232
SMC-like cells	NSG1	-1.320967	-5.7331276	0.186512392	0.433736995
SMC-like cells	ENSG00000289255	-1.3215185	-1.1234051	0.186328538	0.433335984
SMC-like cells	SLAMF1	-1.3216912	-3.5542834	0.186271018	0.433228752
SMC-like cells	CD274	-1.3217293	-1.2071164	0.18625832	0.433225761
SMC-like cells	TIGD2	-1.3218708	-0.17619525	0.186211196	0.433142689
SMC-like cells	TRABD2A	-1.3222051	-7.7257156	0.186099879	0.432910283
SMC-like cells	PCDHB16	-1.3224788	0.64600945	0.186008757	0.432724828
SMC-like cells	ENSG00000234139	-1.3225759	-3.714922	0.185976451	0.432676185
SMC-like cells	ASNS	-1.3229208	-1.287572	0.185861733	0.432435794
SMC-like cells	MEGF10	-1.3234253	-3.8758175	0.185694003	0.432072023
SMC-like cells	CD163	-1.3243479	-3.8633287	0.185387532	0.431385368
SMC-like cells	LINC01837	-1.3244683	-3.7476146	0.185347566	0.431318806
SMC-like cells	HCG20	-1.3248434	-1.9709581	0.185223094	0.431055571
SMC-like cells	ENSG00000287383	-1.3251992	-21.831293	0.185105077	0.430807328
SMC-like cells	ENSG00000284797	-1.3259435	-2.598774	0.184858441	0.430259692
SMC-like cells	CA5A	-1.3261184	-2.676482	0.184800514	0.430151239
SMC-like cells	PRKCQ	-1.3268495	-4.701727	0.18455848	0.42961421
SMC-like cells	HDAC4-AS1	-1.3276497	-1.7451762	0.184293856	0.429024525
SMC-like cells	ENSG00000235056	-1.3279046	-4.0428405	0.184209612	0.428854707
SMC-like cells	ENSG00000261070	-1.3280127	-1.0183135	0.184173908	0.42879788
SMC-like cells	PLS1	-1.328332	-2.2360208	0.184068454	0.428578644
SMC-like cells	ENSG00000225889	-1.32855	-21.75693	0.183996499	0.428437382
SMC-like cells	ENSG00000287704	-1.3292165	-2.8881392	0.183776543	0.427951461
SMC-like cells	SPDYE18	-1.3293071	-1.8104275	0.183746668	0.427908141
SMC-like cells	ENSG00000286177	-1.3293297	-1.3586016	0.1837392	0.427908141
SMC-like cells	PDZK1	-1.3293481	0.7588236	0.183733137	0.427908141
SMC-like cells	ENSG00000289152	-1.3295	-0.49760166	0.183683085	0.427838803
SMC-like cells	ENSG00000248431	-1.32956	-8.338437	0.183663275	0.427818908
SMC-like cells	TAF1A-AS1	-1.330086	-1.9094472	0.183489924	0.427441336
SMC-like cells	ENSG00000285473	-1.330186	-0.73572844	0.183456981	0.427390822
SMC-like cells	ENSG00000242828	-1.3302252	-20.80431	0.183444057	0.427386939
SMC-like cells	RTL3	-1.3302252	1.4588165	0.183444057	0.427386939
SMC-like cells	TOLLIP-DT	-1.330802	-3.209275	0.183254181	0.426996975
SMC-like cells	NCOA7-AS1	-1.3311706	-2.7609937	0.18313289	0.426740549
SMC-like cells	TFPI2	-1.331675	-3.5366504	0.182966986	0.426380128
SMC-like cells	LINC01687	-1.3319006	-21.786001	0.182892845	0.426233515
SMC-like cells	DYRK3-AS1	-1.3323952	-1.8771265	0.182730342	0.425880945
SMC-like cells	ZNF619	-1.3326136	-0.94500375	0.182658628	0.42573994
SMC-like cells	FAM66A	-1.3326433	-2.2424686	0.18264891	0.42573994
SMC-like cells	CCDC154	-1.3327563	-2.5837963	0.182611811	0.425683089
SMC-like cells	KCNK9	-1.3333064	-1.6628984	0.182431253	0.425288306
SMC-like cells	SVOPL	-1.3333359	-3.7100906	0.182421618	0.425288306
SMC-like cells	HYAL1	-1.3334125	-1.349998	0.182396466	0.425259438
SMC-like cells	ZBTB42	-1.3334324	-0.24642886	0.182389921	0.425259438
SMC-like cells	BCAM	-1.3335055	-1.9803493	0.182365949	0.425240518
SMC-like cells	ENSG00000288744	-1.3339944	-2.7350311	0.182205704	0.424892957
SMC-like cells	ZSCAN16	-1.3341092	-2.3572912	0.182168084	0.424831324
SMC-like cells	ENSG00000291219	-1.3343558	-1.379071	0.182087278	0.424668966
SMC-like cells	OPLAH	-1.3343717	-2.7655385	0.182082064	0.424668966
SMC-like cells	GPR19	-1.334881	0.12931505	0.181915325	0.424320066
SMC-like cells	FBLN2	-1.336228	-2.3350227	0.181474759	0.423318448
SMC-like cells	ENSG00000286548	-1.3362545	-1.5294595	0.181466114	0.423318448
SMC-like cells	ABHD1	-1.3365805	-3.040378	0.181359615	0.423101851
SMC-like cells	ENSG00000289182	-1.3369702	-3.4437218	0.181232375	0.422830992
SMC-like cells	ENSG00000287538	-1.3370034	0.8876446	0.181221543	0.422830992
SMC-like cells	ENSG00000245025	-1.3379765	-0.8032065	0.180904114	0.422117011
SMC-like cells	ENSG00000232884	-1.3380017	-1.4643319	0.180895854	0.422117011
SMC-like cells	LINC02476	-1.339168	-3.2901149	0.180516008	0.421263199
SMC-like cells	ENSG00000288937	-1.3392746	-2.213662	0.180481273	0.421208032
SMC-like cells	CPVL-AS2	-1.3397323	-3.279144	0.180332395	0.420886454
SMC-like cells	LINC00964	-1.3398236	-3.6022625	0.180302718	0.420843062
SMC-like cells	LINC02507	-1.3400195	-2.2330005	0.180239001	0.420720207
SMC-like cells	LETR1	-1.340181	-2.8841949	0.180186524	0.420623575
SMC-like cells	MIR548XHG	-1.3402773	-22.166945	0.180155189	0.420576287
SMC-like cells	LINC01684	-1.340344	-2.6332233	0.180133548	0.420551627
SMC-like cells	MIR217HG	-1.3405684	-2.1278405	0.180060624	0.420433086
SMC-like cells	ZNF404	-1.3406858	0.48347217	0.180022459	0.420369827
SMC-like cells	COL10A1	-1.3407688	-2.0362988	0.179995515	0.420332762
SMC-like cells	ENSG00000257458	-1.3410375	-2.547118	0.179908292	0.420154921
SMC-like cells	C2CD2L	-1.341178	-0.69576615	0.179862655	0.420074181
SMC-like cells	GOLPH3-DT	-1.3412313	-1.097226	0.179845333	0.420059569
SMC-like cells	XKRX	-1.3413568	-2.202055	0.179804656	0.419990399
SMC-like cells	ENSG00000289971	-1.3417773	-2.4026294	0.179668192	0.419697466
SMC-like cells	ENSG00000259199	-1.3419527	-22.306854	0.17961133	0.419590458
SMC-like cells	HAS1	-1.3421007	-5.892858	0.17956335	0.419504185
SMC-like cells	HOXB13	-1.3421478	-6.087022	0.179548085	0.419494339
SMC-like cells	MROH9	-1.3426895	-2.8442612	0.179372541	0.419109992
SMC-like cells	SLC39A13-AS1	-1.3428049	-3.0205817	0.179335138	0.41904839
SMC-like cells	ENSG00000232732	-1.3432188	-0.43144867	0.179201117	0.418760999
SMC-like cells	INPP5J	-1.3432747	-2.4735954	0.179183045	0.418744543
SMC-like cells	MAP10	-1.3433264	-0.28148893	0.17916628	0.418731141
SMC-like cells	BRINP3	-1.343628	-22.636652	0.179068693	0.418528834
SMC-like cells	FRMD7	-1.3436418	-1.554146	0.179064268	0.418528834
SMC-like cells	IKZF2	-1.3436677	0.8636753	0.179055853	0.418528834
SMC-like cells	ENSG00000290102	-1.345022	-1.3107246	0.178618127	0.417552868
SMC-like cells	LINC02532	-1.3452892	-3.8373475	0.178531835	0.417376846
SMC-like cells	SMIM1	-1.3453783	-3.530027	0.178503103	0.417335373
SMC-like cells	ITGAX	-1.3455325	-2.0199432	0.178453317	0.417244671
SMC-like cells	PTPRC	-1.3457476	-2.4391394	0.178383938	0.417108143
SMC-like cells	ENSG00000276412	-1.3466703	-2.7518637	0.178086465	0.416438225
SMC-like cells	USP43	-1.346981	-3.4033408	0.177986355	0.416229764
SMC-like cells	ERVMER34-1	-1.3470639	-1.365686	0.177959637	0.41619292
SMC-like cells	ENSG00000267939	-1.3473555	-1.810552	0.177865787	0.41599906
SMC-like cells	MFSD2B	-1.3475928	-2.6480002	0.177789363	0.415845934
SMC-like cells	GRM7-AS3	-1.3479738	-3.917627	0.177666803	0.415584873
SMC-like cells	B4GALT4-AS1	-1.3483976	-4.01135	0.177530538	0.415291722
SMC-like cells	SRRM4	-1.3491588	-2.6935022	0.177285963	0.41474515
SMC-like cells	STYK1	-1.3495958	-1.4313723	0.177145671	0.414442487
SMC-like cells	ENSG00000285696	-1.3509523	-2.2131076	0.176710708	0.413450347
SMC-like cells	ENSG00000280145	-1.3510622	-1.0798019	0.176675515	0.413393481
SMC-like cells	ENSG00000249787	-1.3520254	-3.3384933	0.176367185	0.412697473
SMC-like cells	ST8SIA2	-1.3526286	-1.4970193	0.176174324	0.412271592
SMC-like cells	SYPL2	-1.3529364	-1.5984325	0.176075947	0.412066776
SMC-like cells	ENSG00000266667	-1.3537858	-1.207535	0.175804744	0.41145745
SMC-like cells	LINC02916	-1.3538998	-6.5852904	0.175768326	0.411422944
SMC-like cells	IGSF10	-1.354496	1.2754241	0.17557817	0.411003184
SMC-like cells	SHE	-1.3552169	-1.5071512	0.175348457	0.41049077
SMC-like cells	ENSG00000287553	-1.3558061	-2.109657	0.175160852	0.410076873
SMC-like cells	ENSG00000250723	-1.3560891	-3.1526635	0.175070815	0.40989136
SMC-like cells	ENSG00000257452	-1.3560988	-1.6069025	0.175067747	0.40989136
SMC-like cells	LINC02664	-1.3562367	-4.099904	0.175023883	0.40983203
SMC-like cells	HSD17B13	-1.3565797	-0.121002205	0.174914794	0.409601853
SMC-like cells	THORLNC	-1.3565826	-2.1817288	0.174913867	0.409601853
SMC-like cells	ENSG00000269887	-1.3571086	-0.8490029	0.174746696	0.409258703
SMC-like cells	NEK5	-1.3572353	-6.4641743	0.174706453	0.409189697
SMC-like cells	ENSG00000285517	-1.3579261	-0.020245755	0.174487126	0.408701214
SMC-like cells	VSIG10L	-1.3584031	-2.7671666	0.174335832	0.408372032
SMC-like cells	ENSG00000273064	-1.3584474	-2.3033378	0.174321753	0.40836425
SMC-like cells	CERS3	-1.3585317	-2.8893182	0.17429502	0.408326821
SMC-like cells	ENSG00000286076	-1.3585541	-3.3701873	0.17428791	0.408326821
SMC-like cells	PHEX-AS1	-1.3597504	-7.9021564	0.173908938	0.407472624
SMC-like cells	GALNT16-AS1	-1.3601851	-3.6740565	0.173771354	0.407175391
SMC-like cells	EFCAB8	-1.3607134	-1.2365961	0.17360429	0.406809041
SMC-like cells	BORA	-1.3611795	0.70338076	0.173456968	0.40648891
SMC-like cells	HOXA5	-1.3614447	-1.920829	0.17337318	0.406317637
SMC-like cells	GATM	-1.3617504	-1.2974432	0.173276681	0.406116552
SMC-like cells	ENSG00000227769	-1.3620744	0.109082654	0.17317442	0.405901937
SMC-like cells	LINC00526	-1.3624231	-2.2360106	0.173064425	0.405669166
SMC-like cells	TAFA4	-1.3626461	-4.4374566	0.172994069	0.40552929
SMC-like cells	OPN3	-1.3626791	-0.042273387	0.172983677	0.40552929
SMC-like cells	GPR82	-1.3628693	-2.694855	0.172923735	0.405414481
SMC-like cells	JPH3	-1.3641171	-2.0677338	0.172530684	0.404517964
SMC-like cells	THNSL1	-1.3642502	-2.5560658	0.172488847	0.404444852
SMC-like cells	PRPH2	-1.3656881	0.34628132	0.172036894	0.403410047
SMC-like cells	LINC02763	-1.3660508	-2.547442	0.171923007	0.403167894
SMC-like cells	KLC1-AS1	-1.3661122	-2.5215852	0.171903726	0.403147582
SMC-like cells	DLGAP3	-1.3662814	-2.4566379	0.171850677	0.40304807
SMC-like cells	GDAP1L1	-1.3664726	-4.1441636	0.171790678	0.402932244
SMC-like cells	ENSG00000272970	-1.3670076	-0.9923298	0.171622932	0.40256367
SMC-like cells	ENSG00000232386	-1.3672282	-2.4295652	0.171553788	0.402426349
SMC-like cells	MYLK3	-1.3675002	-2.2613869	0.171468582	0.402251329
SMC-like cells	CEP250-AS1	-1.3675524	-5.9235034	0.171452219	0.402237797
SMC-like cells	DDX59-AS1	-1.3679571	-1.9772438	0.171325496	0.401965337
SMC-like cells	USP12-AS1	-1.3679923	-6.8867297	0.171314476	0.401964325
SMC-like cells	ENSG00000289419	-1.368399	-1.1953686	0.171187198	0.401690512
SMC-like cells	MUC16	-1.3690035	-4.3019767	0.170998166	0.401271749
SMC-like cells	RNF182	-1.3690921	0.2586337	0.170970483	0.401231589
SMC-like cells	ENSG00000259177	-1.3696518	-6.923772	0.170795634	0.400846035
SMC-like cells	TNFSF9	-1.3699443	-1.6789601	0.17070427	0.400656378
SMC-like cells	ENSG00000274863	-1.3699594	-0.41435352	0.170699581	0.400656378
SMC-like cells	RFX4	-1.3700212	-2.2909074	0.170680263	0.40064957
SMC-like cells	ENSG00000257657	-1.3705531	-5.246107	0.170514309	0.400284765
SMC-like cells	GALNT14	-1.3705544	-3.6032705	0.170513889	0.400284765
SMC-like cells	MEF2C-AS2	-1.3707609	-1.0308993	0.170449485	0.400182081
SMC-like cells	IDO2	-1.3711506	-4.4518332	0.170327999	0.399921589
SMC-like cells	ENSG00000289587	-1.3711859	-3.1648245	0.170317028	0.399920563
SMC-like cells	LINC02196	-1.3712997	-4.098029	0.170281533	0.399861949
SMC-like cells	ENSG00000289108	-1.3716925	-3.227175	0.17015916	0.399599303
SMC-like cells	CCDC141	-1.3719025	-3.0590518	0.170093809	0.399470545
SMC-like cells	ENSG00000286872	-1.3719829	-1.4381402	0.170068749	0.399436401
SMC-like cells	ACER1	-1.3722502	-5.6132946	0.169985561	0.399265721
SMC-like cells	LAT	-1.3725879	-2.4132125	0.169880503	0.399043647
SMC-like cells	LINC02237	-1.3731096	-2.437775	0.169718268	0.398687231
SMC-like cells	ENSG00000289380	-1.3731283	-1.2384044	0.169712484	0.398687231
SMC-like cells	DCDC2	-1.3738286	-3.5226343	0.169494872	0.398211728
SMC-like cells	ENSG00000259616	-1.3744892	-4.5497212	0.169289851	0.397754666
SMC-like cells	PCDHB11	-1.3746226	0.34436175	0.169248465	0.397682041
SMC-like cells	SLCO5A1	-1.3748165	1.2859739	0.169188314	0.39756531
SMC-like cells	STMND1	-1.3748363	-2.0743008	0.169182195	0.39756531
SMC-like cells	ENSG00000254303	-1.3749496	-2.3717554	0.169147086	0.397517641
SMC-like cells	SPATC1	-1.3754597	-21.387064	0.168988989	0.39717068
SMC-like cells	FGF6	-1.3754959	-5.465644	0.168977736	0.397168819
SMC-like cells	PSMD14-DT	-1.3757507	-3.2013834	0.168898837	0.397007953
SMC-like cells	BAZ1A-AS1	-1.376441	0.47401533	0.16868513	0.396530172
SMC-like cells	ENSG00000291041	-1.3766402	-2.192644	0.168623533	0.396409921
SMC-like cells	ENSG00000253358	-1.3767785	-3.1530967	0.168580745	0.396333874
SMC-like cells	UNC13A	-1.3770561	-3.7871306	0.168494915	0.39615662
SMC-like cells	ENSG00000289041	-1.3775222	-0.69630814	0.168350853	0.395842423
SMC-like cells	ENSG00000262039	-1.3776935	-1.7007157	0.168297935	0.395742509
SMC-like cells	ENSG00000270640	-1.377711	-2.347856	0.168292533	0.395742509
SMC-like cells	ENSG00000260661	-1.3779588	-6.0752783	0.168216021	0.395598899
SMC-like cells	POU2AF1	-1.3782668	1.0518191	0.168120919	0.395399738
SMC-like cells	RNF125	-1.3786031	-2.661269	0.168017142	0.395180148
SMC-like cells	NOTCH4	-1.3788087	-0.59174895	0.167953723	0.395055461
SMC-like cells	ENSG00000259149	-1.3791144	-6.5081244	0.167859493	0.39485828
SMC-like cells	TRAPPC14	-1.3791704	-0.35857648	0.167842214	0.394842099
SMC-like cells	ATP8B5P	-1.3794359	-0.6947945	0.167760397	0.394674085
SMC-like cells	HHIPL2	-1.3796859	0.5977685	0.167683376	0.394517332
SMC-like cells	CD101	-1.3801693	-0.8227796	0.16753452	0.394191541
SMC-like cells	VTCN1	-1.3801711	-1.4454414	0.167533968	0.394191541
SMC-like cells	ENSG00000287855	-1.3812826	-3.2647512	0.167192102	0.393434635
SMC-like cells	CLTRN	-1.3818704	-2.2135403	0.167011484	0.393033969
SMC-like cells	ENSG00000286886	-1.3828989	-5.1456256	0.16669586	0.392315518
SMC-like cells	ENSG00000287559	-1.3830539	-1.650803	0.166648352	0.392228024
SMC-like cells	SERPINE3	-1.3837498	-5.0606933	0.16643507	0.391750326
SMC-like cells	NFATC2IP-AS1	-1.3845068	-3.0776072	0.166203332	0.391229124
SMC-like cells	CYSLTR1	-1.3850414	0.4834314	0.166039834	0.390868498
SMC-like cells	DMTF1-AS1	-1.3851297	-2.068835	0.166012825	0.390829151
SMC-like cells	ENSG00000253939	-1.3852593	-3.0592484	0.165973208	0.390760116
SMC-like cells	LINC01031	-1.3855879	-1.0197121	0.165872758	0.390547841
SMC-like cells	PODNL1	-1.3856009	-3.8445704	0.165868785	0.390547841
SMC-like cells	LINC02606	-1.38617	-2.6360624	0.165694993	0.390177689
SMC-like cells	OCA2	-1.38632	-5.778724	0.165649205	0.390094065
SMC-like cells	ENSG00000250049	-1.3864961	-4.1131864	0.165595491	0.389991762
SMC-like cells	LINC02666	-1.3869952	-2.756338	0.165443245	0.389657382
SMC-like cells	ANKRD34A	-1.3872548	-1.2311795	0.165364086	0.389495108
SMC-like cells	H3C10	-1.3873281	0.64144623	0.165341738	0.389466634
SMC-like cells	GPR160	-1.3874203	-3.0360506	0.165313652	0.38942464
SMC-like cells	ENSG00000290098	-1.3877418	-3.1144223	0.165215688	0.38921802
SMC-like cells	ENSG00000264067	-1.3881865	-2.7251787	0.165080292	0.388923184
SMC-like cells	C1QTNF5	-1.3883876	-1.8749751	0.165019073	0.388803084
SMC-like cells	SALL2	-1.388561	-1.7463143	0.164966263	0.38870278
SMC-like cells	ACSBG2	-1.3887528	-4.202138	0.16490794	0.388589476
SMC-like cells	ENSG00000235495	-1.3887839	-1.1168553	0.16489846	0.388589476
SMC-like cells	ENSG00000276855	-1.3896071	0.95329434	0.164648237	0.388025679
SMC-like cells	AVPR1A	-1.3901024	-2.0159373	0.164497805	0.387695223
SMC-like cells	ENSG00000286024	-1.3905145	-4.4133854	0.164372716	0.387424461
SMC-like cells	ZNF628	-1.3905187	-0.83625716	0.164371424	0.387424461
SMC-like cells	ZNF582	-1.3905711	-1.0553449	0.164355504	0.387424461
SMC-like cells	ENSG00000288904	-1.3908557	-1.8172407	0.164269188	0.387252574
SMC-like cells	ENSG00000229848	-1.3918715	-2.0637877	0.163961343	0.386550855
SMC-like cells	DSP	-1.392219	-4.1442747	0.163856109	0.386326751
SMC-like cells	PTPRN	-1.3933125	1.2228749	0.163525329	0.38557081
SMC-like cells	ENSG00000288066	-1.3937368	-3.1507533	0.163397073	0.385292329
SMC-like cells	MATN1-AS1	-1.3946286	-0.51728463	0.163127867	0.384681431
SMC-like cells	CAMTA1-DT	-1.3947638	-1.7349766	0.163087079	0.384609136
SMC-like cells	NUTM2E	-1.395109	-1.284979	0.162982945	0.384387434
SMC-like cells	ZNF613	-1.3954008	-0.38838845	0.162895011	0.384203914
SMC-like cells	ENSG00000287533	-1.3954176	-2.5622685	0.162889943	0.384203914
SMC-like cells	ENSG00000289123	-1.3961501	0.17473817	0.162669291	0.38371921
SMC-like cells	GLIPR1L2	-1.3962585	-1.22203	0.162636688	0.383666143
SMC-like cells	ENSG00000261036	-1.3962883	-2.5009277	0.162627712	0.383666143
SMC-like cells	CFAP45	-1.39676	0.54921067	0.162485755	0.383357728
SMC-like cells	ENSG00000249856	-1.3973353	-3.2015193	0.162312754	0.382973361
SMC-like cells	CRIP3	-1.3976086	-1.4343385	0.162230617	0.382803352
SMC-like cells	ENSG00000270022	-1.3976266	-4.5730753	0.162225227	0.382803352
SMC-like cells	MFAP3L	-1.398197	-1.1353519	0.162053917	0.382433946
SMC-like cells	PRSS3	-1.3985192	-3.922089	0.16195721	0.382229488
SMC-like cells	ENSG00000287460	-1.398974	-4.6199713	0.161820806	0.381931307
SMC-like cells	FSBP	-1.3994405	-0.49764842	0.161680927	0.381624888
SMC-like cells	LINC00921	-1.4000883	-2.2417693	0.161486887	0.381190585
SMC-like cells	SH2D3C	-1.400154	-2.1713383	0.161467218	0.381167855
SMC-like cells	ADRA1B	-1.400362	-3.9500802	0.161404932	0.381044514
SMC-like cells	EVA1A-AS	-1.4005898	-21.847399	0.16133676	0.380907261
SMC-like cells	ENSG00000287256	-1.4006172	-4.8936057	0.161328576	0.380907261
SMC-like cells	IDI2-AS1	-1.4006863	-1.672509	0.161307914	0.380886532
SMC-like cells	MEI4	-1.4007621	-2.3592982	0.161285243	0.380856688
SMC-like cells	HNF4G	-1.4008132	-6.6050034	0.161269951	0.380844267
SMC-like cells	FAM135B	-1.4012439	-3.591227	0.161141156	0.380563785
SMC-like cells	TTC3-AS1	-1.4013797	-4.9562325	0.161100542	0.380491538
SMC-like cells	ENSG00000284377	-1.4020959	-4.419833	0.160886609	0.380009907
SMC-like cells	TCF4-AS1	-1.4022266	-1.9741969	0.160847584	0.379941368
SMC-like cells	LINC00173	-1.4023433	-5.8497534	0.160812781	0.379882796
SMC-like cells	ENSG00000227619	-1.4025141	1.484415	0.160761792	0.379785978
SMC-like cells	ENSG00000288911	-1.4029154	-2.9168227	0.160642063	0.379526745
SMC-like cells	ENSG00000285347	-1.4041374	-0.45558015	0.160277939	0.378690047
SMC-like cells	ENSG00000273175	-1.4044787	-0.89827967	0.160176363	0.378473607
SMC-like cells	LINC03004	-1.4045708	-3.9081073	0.160148942	0.378432368
SMC-like cells	H3C1	-1.4050682	0.41305393	0.160001022	0.378106369
SMC-like cells	ENSG00000251391	-1.4051573	-2.4529998	0.159974491	0.378067204
SMC-like cells	ENSG00000287271	-1.4054464	-3.87259	0.159888585	0.377887707
SMC-like cells	HCG27	-1.4056264	-2.2090266	0.159835086	0.377784785
SMC-like cells	HTRA4	-1.405672	-1.7622064	0.159821564	0.377776343
SMC-like cells	ENSG00000230258	-1.4057249	-3.2913895	0.159805844	0.377762707
SMC-like cells	LINC00922	-1.4061729	-1.1975127	0.159672808	0.377471728
SMC-like cells	NALT1	-1.4062335	-0.17920038	0.15965477	0.37745259
SMC-like cells	PIWIL2-DT	-1.4063971	-3.2471406	0.159606255	0.377361391
SMC-like cells	THBS4-AS1	-1.4064277	-3.254706	0.159597139	0.377361391
SMC-like cells	CSTF3-DT	-1.4071155	-1.9961522	0.159393159	0.37690451
SMC-like cells	PGBD5	-1.4071181	-1.2723451	0.159392362	0.37690451
SMC-like cells	SLC11A1	-1.4073535	-2.0370276	0.159322574	0.376784539
SMC-like cells	ENSG00000276337	-1.4073985	-1.3047789	0.159309284	0.376776579
SMC-like cells	COL13A1	-1.4075961	-2.302438	0.159250684	0.376661452
SMC-like cells	CAHM	-1.4082699	-1.1239502	0.159051155	0.376212962
SMC-like cells	ENSG00000289283	-1.4084016	-0.5703843	0.1590122	0.376144257
SMC-like cells	HEATR5A-DT	-1.4103545	-2.471431	0.15843504	0.374802334
SMC-like cells	RHOXF1-AS1	-1.4104986	-1.5031736	0.158392495	0.374725038
SMC-like cells	ENSG00000243620	-1.4112679	-2.8555288	0.158165625	0.374211629
SMC-like cells	ENSG00000256417	-1.4113375	-3.2059722	0.158145139	0.374186479
SMC-like cells	ENSG00000267632	-1.4120464	-2.6552625	0.157936295	0.373715625
SMC-like cells	CA8	-1.4123262	-3.1849322	0.157853924	0.373543999
SMC-like cells	LNCTSI	-1.4126	-1.8584634	0.157773367	0.373376643
SMC-like cells	CSTA	-1.4126879	-1.8490187	0.157747511	0.373338726
SMC-like cells	FOXA1	-1.4127818	-0.74783444	0.157719877	0.373296598
SMC-like cells	ENSG00000251556	-1.413139	-2.0797095	0.157614851	0.373094538
SMC-like cells	NRG4	-1.4131552	-3.4646375	0.157610105	0.373094538
SMC-like cells	LENG9	-1.4137267	-1.8611282	0.157442164	0.372732247
SMC-like cells	SEPTIN7P9	-1.4138101	-1.5326456	0.157417666	0.372697491
SMC-like cells	KCNQ2	-1.415668	-22.967539	0.156872742	0.37143051
SMC-like cells	ENSG00000250734	-1.4163281	0.2771042	0.156679477	0.370996049
SMC-like cells	FGF23	-1.4165381	-6.647251	0.156618003	0.37087362
SMC-like cells	LYPD6B	-1.416946	-6.2551494	0.156498717	0.370614265
SMC-like cells	ENSG00000285888	-1.4176825	-0.14523582	0.156283467	0.370127607
SMC-like cells	NKAIN4	-1.4190922	-4.639915	0.155872138	0.369176483
SMC-like cells	SGMS1-AS1	-1.419277	-0.98551506	0.155818288	0.369071967
SMC-like cells	SEC61G-DT	-1.4204203	-4.5230265	0.155485375	0.368306407
SMC-like cells	ENSG00000261135	-1.4204339	-3.927684	0.155481396	0.368306407
SMC-like cells	CD163L1	-1.4205891	-2.9034388	0.155436258	0.368236012
SMC-like cells	TMEM147-AS1	-1.4207332	-2.7268069	0.155394325	0.368159645
SMC-like cells	ENSG00000226994	-1.4209417	-4.5410137	0.155333691	0.368038958
SMC-like cells	ENSG00000285534	-1.4210157	-2.3630075	0.15531218	0.368010959
SMC-like cells	LINC02742	-1.4211669	-2.4533515	0.155268252	0.367929837
SMC-like cells	TMC6	-1.4213402	-2.0036423	0.155217883	0.367833441
SMC-like cells	BST1	-1.4217933	-0.36336914	0.155086254	0.367544451
SMC-like cells	TRAM1L1	-1.4220635	-0.8658874	0.155007812	0.367381482
SMC-like cells	ENSG00000250999	-1.4224638	-3.57115	0.154891669	0.367129133
SMC-like cells	IGF1R	-1.4226259	0.64067525	0.154844645	0.367040591
SMC-like cells	MSS51	-1.4234604	-0.6291551	0.154602737	0.366490061
SMC-like cells	ENSG00000259408	-1.4240954	0.44522154	0.154418867	0.366077048
SMC-like cells	FKBP14-AS1	-1.4241725	-3.904147	0.154396543	0.366046985
SMC-like cells	ENSG00000255031	-1.424255	0.1841449	0.154372665	0.366013232
SMC-like cells	FMNL1	-1.4243593	-1.9143257	0.154342498	0.36596456
SMC-like cells	LINC01362	-1.4254344	-3.0330844	0.154031673	0.36525037
SMC-like cells	SYCP2L	-1.4258136	-2.4989388	0.153922171	0.365013511
SMC-like cells	PCDHGA8	-1.4277102	0.5444881	0.153375292	0.363739354
SMC-like cells	ENSG00000261799	-1.4278563	-0.34303814	0.153333201	0.363662251
SMC-like cells	ENTPD3	-1.4291478	-6.1168404	0.152961738	0.362803912
SMC-like cells	MAPK8IP2	-1.4298398	-5.2731853	0.152763003	0.36235518
SMC-like cells	MIR1-1HG	-1.4302301	0.3116786	0.152650972	0.362112065
SMC-like cells	ENSG00000282863	-1.4315097	-4.764765	0.15228417	0.361264528
SMC-like cells	ENSG00000232995	-1.4315339	-0.6382619	0.152277235	0.361264528
SMC-like cells	ENSG00000232886	-1.4321425	-2.691119	0.152103042	0.360879938
SMC-like cells	LEAP2	-1.4321547	-0.47326723	0.152099578	0.360879938
SMC-like cells	ENSG00000287494	-1.4323492	-3.481027	0.1520439	0.360784712
SMC-like cells	ADA2	-1.4326575	-0.6389456	0.151955732	0.360598038
SMC-like cells	SLC15A1	-1.4332427	-6.247149	0.151788481	0.360223659
SMC-like cells	ENSG00000253829	-1.4335008	-1.183499	0.151714768	0.360071233
SMC-like cells	SSTR2	-1.4338362	-3.154411	0.151619001	0.359866444
SMC-like cells	BMPR1B-DT	-1.4341869	-5.7779207	0.151518931	0.359651413
SMC-like cells	GNG8	-1.4342898	-1.5725174	0.151489572	0.359604209
SMC-like cells	ANO2	-1.4344374	-1.375703	0.151447492	0.3595268
SMC-like cells	FAM86C2P	-1.4344378	-2.0047066	0.151447364	0.3595268
SMC-like cells	ENSG00000286186	-1.4349842	-6.9266567	0.151291593	0.359201627
SMC-like cells	ENSG00000267345	-1.4355409	-1.5281409	0.151133006	0.358847548
SMC-like cells	ENSG00000288093	-1.4356995	-1.5012622	0.151087874	0.358762825
SMC-like cells	SPHKAP	-1.436475	-4.4431753	0.150867213	0.358261267
SMC-like cells	PFN4	-1.4373493	-3.5329206	0.150618778	0.357693686
SMC-like cells	LINC02133	-1.4374247	-3.9511368	0.150597383	0.357665252
SMC-like cells	S1PR1	-1.4378892	-0.5822984	0.150465501	0.357374392
SMC-like cells	ENSG00000226849	-1.4381115	-2.292592	0.150402392	0.35724685
SMC-like cells	ENSG00000288857	-1.4383744	-7.8358912	0.150327857	0.357092152
SMC-like cells	MMP9	-1.4384574	-8.008535	0.150304333	0.357058613
SMC-like cells	ENSG00000263065	-1.4388598	-0.8544594	0.150190246	0.356809919
SMC-like cells	ENSG00000287965	-1.4389166	-3.0079176	0.150174171	0.356794057
SMC-like cells	RET	-1.439486	-1.3060586	0.15001286	0.356433109
SMC-like cells	ENSG00000286758	-1.4400167	-6.737477	0.149862655	0.356098506
SMC-like cells	LPAR3	-1.4406273	-2.5928016	0.149690001	0.355710515
SMC-like cells	ENSG00000242593	-1.4407982	-22.86033	0.149641712	0.355618026
SMC-like cells	KLRK1-AS1	-1.4408631	-0.94437194	0.149623338	0.35559662
SMC-like cells	FAM111A-DT	-1.4412602	-0.4837256	0.149511166	0.355352276
SMC-like cells	MYH15	-1.4414371	-2.250428	0.149461212	0.35525579
SMC-like cells	IKBKB-DT	-1.4416832	-1.8897166	0.14939178	0.355112989
SMC-like cells	LINC02607	-1.4418724	-4.2540536	0.149338378	0.355008276
SMC-like cells	ENSG00000286707	-1.4430854	-2.1597478	0.148996416	0.354217543
SMC-like cells	LINC01980	-1.4431161	-3.4790974	0.148987764	0.354217543
SMC-like cells	GPRIN1	-1.4432552	-1.4983261	0.148948615	0.354148256
SMC-like cells	EFHB	-1.443353	-2.6721766	0.148921025	0.354104835
SMC-like cells	PAK6	-1.4435946	-0.6244282	0.148853047	0.353965366
SMC-like cells	MAP3K19	-1.4442623	-5.5111322	0.148665203	0.353540828
SMC-like cells	BAZ2B-AS1	-1.4444239	-0.49668673	0.148619752	0.353454881
SMC-like cells	STYXL2	-1.4449399	1.4462823	0.14847477	0.353132198
SMC-like cells	ENSG00000257221	-1.4451951	-3.1826956	0.148403106	0.352983868
SMC-like cells	ENSG00000290935	-1.4453033	-1.3629084	0.148372698	0.352933653
SMC-like cells	ENSG00000239498	-1.4453713	-0.44048968	0.148353624	0.352910395
SMC-like cells	C6orf52	-1.4455094	-4.9478936	0.148314854	0.352840275
SMC-like cells	PRICKLE2-AS3	-1.4457798	-1.0343913	0.148238971	0.352681851
SMC-like cells	ENSG00000275765	-1.4466811	-1.2800208	0.147986244	0.352102642
SMC-like cells	ENSG00000274341	-1.4467878	-3.9708712	0.14795634	0.352053557
SMC-like cells	ENSG00000253925	-1.4477986	-0.99170786	0.147673369	0.351402268
SMC-like cells	TNS1-AS1	-1.4479969	-1.8841354	0.147617928	0.35129236
SMC-like cells	ENSG00000273507	-1.4490255	-2.3041224	0.147330442	0.350630197
SMC-like cells	LINC01232	-1.4495976	-1.3857296	0.147170781	0.350272179
SMC-like cells	NGF-AS1	-1.4499288	-2.6383634	0.147078399	0.350074254
SMC-like cells	ARPP21	-1.4506491	-1.6840519	0.14687759	0.349618209
SMC-like cells	RP1	-1.4507347	-4.721612	0.146853729	0.349583331
SMC-like cells	ENSG00000271780	-1.450836	-3.4764867	0.146825562	0.349538198
SMC-like cells	ENSG00000272243	-1.4514985	-3.8570912	0.146641112	0.349120983
SMC-like cells	ENSG00000260400	-1.4515922	0.7288173	0.146615035	0.34908079
SMC-like cells	BACE1-AS	-1.4520537	0.4274602	0.146486698	0.348797103
SMC-like cells	LINC01821	-1.4521917	-2.737549	0.146448301	0.348727548
SMC-like cells	ENSG00000232234	-1.4525256	-22.668098	0.146355519	0.348528473
SMC-like cells	SNX31	-1.4535606	-1.6829164	0.146068174	0.347866016
SMC-like cells	HTR2C	-1.4538263	-3.400737	0.145994478	0.347712319
SMC-like cells	ENSG00000262020	-1.454409	-1.3476284	0.145832943	0.347349386
SMC-like cells	LRATD2	-1.454423	0.15413117	0.145829092	0.347349386
SMC-like cells	NYAP1	-1.4544951	-5.093476	0.145809088	0.347336151
SMC-like cells	LINC02739	-1.4545584	-1.4273584	0.145791572	0.347316217
SMC-like cells	ZNF597	-1.454905	-1.0506352	0.14569557	0.347109294
SMC-like cells	ENSG00000231856	-1.454944	-1.6658586	0.145684768	0.347105342
SMC-like cells	ENSG00000285669	-1.4555641	-2.525281	0.145513138	0.34671818
SMC-like cells	ENSG00000285095	-1.4558538	-4.7985253	0.145433022	0.346549037
SMC-like cells	ENSG00000239381	-1.4573171	-3.5525246	0.145028869	0.345607681
SMC-like cells	ENSG00000289180	-1.4575719	-0.7194852	0.144958604	0.345461925
SMC-like cells	HPD	-1.4576364	-2.7862527	0.144940795	0.345441167
SMC-like cells	LZTS1	-1.4581144	0.69804937	0.144809009	0.345148745
SMC-like cells	HRAT17	-1.4584326	1.2021397	0.144721346	0.344961462
SMC-like cells	SLC2A6	-1.4587443	0.5084712	0.144635515	0.344778519
SMC-like cells	LINC02335	-1.4589157	-4.2060237	0.144588294	0.344687597
SMC-like cells	PDE9A	-1.4591773	-2.9105551	0.144516342	0.344537705
SMC-like cells	ENSG00000225605	-1.4592555	-3.7802317	0.144494811	0.344508008
SMC-like cells	ENPP6	-1.4594858	-2.5539696	0.144431467	0.34437861
SMC-like cells	FBXW10B	-1.4599175	-1.6306739	0.144312731	0.344117111
SMC-like cells	SWSAP1	-1.4599615	-1.3561602	0.144300652	0.344109922
SMC-like cells	HS3ST3B1	-1.4606028	-3.2557323	0.144124485	0.343711412
SMC-like cells	TRPC3	-1.4609281	0.5463347	0.144035172	0.343519994
SMC-like cells	ENSG00000287918	-1.4609879	-3.7022443	0.144018742	0.343502388
SMC-like cells	ENSG00000246851	-1.4615245	-2.523412	0.14387155	0.343172878
SMC-like cells	NFIB-AS1	-1.461614	-0.5928035	0.143847019	0.343135924
SMC-like cells	CACNA1G	-1.4616492	-2.5593874	0.143837367	0.343134461
SMC-like cells	ENSG00000286523	-1.4620137	-1.9603655	0.143737438	0.34291762
SMC-like cells	KLHL1	-1.4621205	-5.4358687	0.143708194	0.342869399
SMC-like cells	PLK5	-1.4622315	-2.924165	0.143677788	0.342818398
SMC-like cells	LINC00664	-1.4626889	-2.397929	0.14355253	0.342541058
SMC-like cells	GDNF	-1.4632123	-1.3476487	0.143409322	0.342220851
SMC-like cells	MUC12-AS1	-1.4637692	-0.28714812	0.143257032	0.341878927
SMC-like cells	PIERCE1	-1.4641162	-2.187445	0.143162189	0.341674065
SMC-like cells	ENSG00000267039	-1.4648892	-4.2707295	0.142951172	0.341191895
SMC-like cells	SEZ6L	-1.4657234	-3.809199	0.142723648	0.340670266
SMC-like cells	ZNF470-DT	-1.4664584	-0.98014635	0.142523443	0.340213782
SMC-like cells	CPT1B	-1.4667122	-2.7090445	0.142454356	0.340070248
SMC-like cells	PCDHGA5	-1.4671174	0.6532792	0.142344126	0.339828473
SMC-like cells	ENSG00000228793	-1.4671602	-2.1177444	0.142332478	0.339822036
SMC-like cells	ENSG00000257226	-1.4675866	-1.693232	0.142216531	0.339566565
SMC-like cells	LINC01483	-1.4681445	-3.7559385	0.14206497	0.339226022
SMC-like cells	LINC02050	-1.4685047	-7.1895413	0.141967204	0.339013897
SMC-like cells	LINC02102	-1.4693992	0.60256875	0.141724534	0.338455697
SMC-like cells	ENSG00000273145	-1.4695479	-1.6975261	0.141684241	0.338380759
SMC-like cells	HOXC8	-1.4699872	-1.2643026	0.141565239	0.338117818
SMC-like cells	DCAF12L2	-1.4701934	-1.589938	0.141509378	0.338005665
SMC-like cells	VWA3A	-1.4702048	-1.9646205	0.141506282	0.338005665
SMC-like cells	CDHR2	-1.4704225	-2.7746263	0.141447344	0.337900011
SMC-like cells	ENSG00000232555	-1.4706674	-2.9965413	0.141381085	0.337762979
SMC-like cells	BMP4	-1.4709544	-22.036263	0.141303448	0.337598748
SMC-like cells	XIRP2	-1.4712822	-0.9296057	0.141214813	0.337408216
SMC-like cells	NAV2-AS3	-1.4715481	-4.4220157	0.141142941	0.337257718
SMC-like cells	ENSG00000259118	-1.4722737	-2.466519	0.140946984	0.336810681
SMC-like cells	LPAL2	-1.4723768	-2.6701853	0.140919145	0.336765355
SMC-like cells	ENSG00000288096	-1.4725459	-5.1401415	0.140873523	0.336677522
SMC-like cells	JAKMIP3	-1.4731165	-2.5016155	0.140719618	0.336330873
SMC-like cells	LINC00484	-1.473326	-4.03243	0.140663168	0.336217121
SMC-like cells	ENSG00000263494	-1.4735708	-0.06237767	0.140597191	0.33608058
SMC-like cells	AFAP1-AS1	-1.4743894	-0.7140612	0.140376776	0.335574833
SMC-like cells	ENSG00000289154	-1.4745065	-1.4256618	0.140345284	0.335520677
SMC-like cells	ENSG00000286746	-1.4748988	-3.2093594	0.140239747	0.335289486
SMC-like cells	ENSG00000253901	-1.4751241	-4.1797695	0.140179166	0.335165755
SMC-like cells	CCNJL	-1.4753385	-0.7684678	0.140121557	0.335049115
SMC-like cells	ENSG00000247416	-1.4754122	-0.44407082	0.140101736	0.335022821
SMC-like cells	ENSG00000254757	-1.4754591	-1.3604279	0.140089145	0.335013815
SMC-like cells	ENSG00000265739	-1.4755878	-1.1938626	0.140054571	0.334952233
SMC-like cells	ENSG00000253295	-1.4756927	-2.7796762	0.140026387	0.334905924
SMC-like cells	CNGB3	-1.4758576	-3.977274	0.139982131	0.334821171
SMC-like cells	DPP10-AS1	-1.4758943	-2.4920142	0.139972258	0.33481865
SMC-like cells	ENSG00000279529	-1.4759473	-3.4567692	0.139958051	0.334805762
SMC-like cells	MAGEC3	-1.4764085	-1.1429465	0.139834269	0.334530733
SMC-like cells	ADGRG1	-1.4772233	-2.3147104	0.139615796	0.334029121
SMC-like cells	SH3RF2	-1.4772378	1.2033833	0.139611891	0.334029121
SMC-like cells	CPLX1	-1.4779146	-1.788727	0.139430655	0.333628223
SMC-like cells	FGFBP3	-1.478133	-0.9426727	0.139372203	0.33350938
SMC-like cells	RBM15-AS1	-1.4794044	-4.0560775	0.13903225	0.332716864
SMC-like cells	ENSG00000288067	-1.4796536	-7.519295	0.138965725	0.332578628
SMC-like cells	SSC4D	-1.4802246	-7.4691925	0.138813307	0.332234798
SMC-like cells	ATP6V1C2	-1.4805433	-2.4427216	0.138728327	0.332052342
SMC-like cells	CDR1	-1.4807907	-3.6601799	0.138662332	0.331915307
SMC-like cells	TOX-DT	-1.4809813	-1.9269652	0.138611537	0.331814642
SMC-like cells	ENSG00000233005	-1.4819419	-3.9397824	0.138355751	0.331223213
SMC-like cells	ENSG00000235066	-1.4821308	-1.9922936	0.13830552	0.331123841
SMC-like cells	ENSG00000290646	-1.4824204	-3.7740397	0.138228471	0.330960246
SMC-like cells	HCG25	-1.4825388	-1.1083466	0.138196993	0.330905748
SMC-like cells	ARHGAP27	-1.4826448	-0.7782169	0.138168798	0.330859105
SMC-like cells	INPP5D	-1.4826745	-2.2428322	0.138160931	0.330859105
SMC-like cells	CADM4	-1.4827105	-1.2745923	0.138151335	0.330859027
SMC-like cells	BBOX1	-1.4829253	-1.90061	0.138094251	0.330743179
SMC-like cells	IL15	-1.4832168	1.0019115	0.138016816	0.330578574
SMC-like cells	ENSG00000230732	-1.4840885	-1.6179621	0.137785426	0.330045171
SMC-like cells	ENSG00000254129	-1.4846581	-1.6988503	0.137634423	0.329704267
SMC-like cells	ENSG00000265400	-1.4862641	-1.8278352	0.137209268	0.328706547
SMC-like cells	PCP4L1	-1.4864478	-3.375945	0.137160721	0.328610982
SMC-like cells	B3GALT1-AS1	-1.4864819	-2.8473299	0.137151713	0.328610137
SMC-like cells	FBXO2	-1.4869897	-7.3312197	0.13701753	0.32830936
SMC-like cells	ENSG00000287724	-1.4870532	-5.740348	0.137000772	0.328289926
SMC-like cells	ITPRID1	-1.4870653	-2.0500817	0.136997574	0.328289926
SMC-like cells	ARHGEF33	-1.4872423	-0.7641064	0.136950802	0.328211618
SMC-like cells	C17orf114	-1.4873648	-6.9728045	0.136918483	0.32815488
SMC-like cells	SOHLH2	-1.4876482	-2.1279964	0.136843687	0.327996322
SMC-like cells	ENSG00000266111	-1.4877206	-3.2468317	0.136824579	0.327971228
SMC-like cells	ENSG00000265542	-1.488264	-0.19382769	0.136681304	0.327648482
SMC-like cells	ENSG00000230325	-1.4886953	-0.06709781	0.136567618	0.32739663
SMC-like cells	PRR19	-1.4887038	-1.4009843	0.136565373	0.32739663
SMC-like cells	LINC01560	-1.489229	-2.197066	0.136427088	0.327101047
SMC-like cells	ENSG00000278002	-1.4896846	-1.1625797	0.136307195	0.326834229
SMC-like cells	ENSG00000285190	-1.4897279	-2.0866692	0.136295812	0.326827577
SMC-like cells	DRD5	-1.4898025	1.1662269	0.136276173	0.326801126
SMC-like cells	STX11	-1.4899545	0.984888	0.136236194	0.326725892
SMC-like cells	TENM3-AS1	-1.4903047	-2.1220124	0.136144125	0.326525715
SMC-like cells	CCL5	-1.4905547	-0.8589325	0.136078432	0.326388779
SMC-like cells	F11-AS1	-1.4917833	-5.186885	0.135755981	0.325635942
SMC-like cells	ENSG00000253286	-1.4919828	-1.6491647	0.135703658	0.325531005
SMC-like cells	ACSL5	-1.4920361	-3.4296124	0.135689669	0.325518015
SMC-like cells	RIT2	-1.4920994	-8.753474	0.135673095	0.325498823
SMC-like cells	GRIA1	-1.4923617	-2.9227834	0.135604347	0.325354447
SMC-like cells	ENSG00000290576	-1.4926887	-0.7222471	0.135518714	0.325169539
SMC-like cells	SLC22A2	-1.4942905	-1.624332	0.135099727	0.324184694
SMC-like cells	ENSG00000289005	-1.4947803	-0.083658256	0.13497178	0.323898144
SMC-like cells	C8orf58	-1.495383	-0.9356111	0.134814507	0.32354118
SMC-like cells	AIF1L	-1.4957508	-1.0192109	0.134718621	0.323331503
SMC-like cells	ENSG00000287286	-1.4958	-4.142477	0.134705762	0.323321082
SMC-like cells	ENSG00000225806	-1.4958527	-2.6053731	0.134692028	0.323308557
SMC-like cells	ENSG00000272667	-1.4958644	-2.613994	0.134688989	0.323308557
SMC-like cells	ACVR1C	-1.4962909	1.130887	0.13457787	0.323075391
SMC-like cells	RNF227	-1.49667	-2.4463584	0.134479137	0.322858784
SMC-like cells	ENSG00000242021	-1.4967822	-4.1734076	0.134449954	0.322809136
SMC-like cells	FAM218A	-1.4969907	-0.4261644	0.134395687	0.322699252
SMC-like cells	ENSG00000226349	-1.4974003	-3.1178226	0.134289128	0.322463786
SMC-like cells	YWHAZ	-1.4977232	0.60847664	0.134205187	0.322282606
SMC-like cells	ENSG00000287825	-1.4978913	-0.82470053	0.134161483	0.322198036
SMC-like cells	MFSD4A	-1.498493	-3.1815648	0.134005232	0.321843147
SMC-like cells	ROBO3	-1.4991676	-2.2647057	0.133830162	0.321443014
SMC-like cells	SLFN12L	-1.4993546	-0.11024144	0.13378167	0.321346872
SMC-like cells	ENSG00000269950	-1.4993829	-2.559659	0.133774345	0.321346872
SMC-like cells	S100A1	-1.499432	-1.0513438	0.133761614	0.321339361
SMC-like cells	CDS1	-1.4994456	-3.052678	0.133758068	0.321339361
SMC-like cells	ENSG00000287242	-1.5000497	-0.8261738	0.133601541	0.320995438
SMC-like cells	ENSG00000283175	-1.5002952	-4.0650353	0.13353796	0.320862983
SMC-like cells	LINC00393	-1.5007294	-2.7484212	0.133425546	0.320613167
SMC-like cells	MAP3K21	-1.5012467	-1.2543842	0.133291754	0.320311947
SMC-like cells	ENSG00000288321	-1.5015546	-2.9211123	0.133212177	0.320140982
SMC-like cells	LINC00114	-1.5022781	-5.443468	0.133025291	0.31971209
SMC-like cells	ENSG00000289121	-1.5034223	-1.2662424	0.132730175	0.319023005
SMC-like cells	PPP1R36	-1.5045468	-0.48528054	0.132440642	0.318347253
SMC-like cells	LERFS	-1.5048321	-1.1307372	0.132367225	0.318190928
SMC-like cells	LINC03077	-1.5049934	-3.0223808	0.132325772	0.318111425
SMC-like cells	ENSG00000285830	-1.5053926	-2.5372233	0.132223194	0.317884955
SMC-like cells	ATXN7L2	-1.5054911	-1.9978359	0.132197847	0.317844145
SMC-like cells	LIMASI	-1.5056461	-2.7790072	0.132158048	0.317768581
SMC-like cells	MEOX1	-1.5058467	-1.6085725	0.132106513	0.317664787
SMC-like cells	F10	-1.5061367	-21.886698	0.132032089	0.317505937
SMC-like cells	ITPRIPL1	-1.5061613	-0.72860575	0.132025759	0.317505937
SMC-like cells	CDH22	-1.506845	-4.5535784	0.131850396	0.317109181
SMC-like cells	GJB2	-1.5068694	-3.7937758	0.13184413	0.317109181
SMC-like cells	ENSG00000290357	-1.5075735	-0.49965358	0.131663728	0.31670036
SMC-like cells	TPTEP1	-1.507812	-21.84367	0.131602642	0.316573482
SMC-like cells	NOXRED1	-1.508428	-2.1400054	0.131445033	0.316214386
SMC-like cells	ENSG00000255557	-1.5086571	-3.8318172	0.131386433	0.316093444
SMC-like cells	ENSG00000272865	-1.5091611	-3.0900536	0.131257607	0.315803524
SMC-like cells	SLA	-1.509535	-0.8605536	0.13116214	0.315593833
SMC-like cells	LINC02988	-1.5095804	-1.2434379	0.131150518	0.315585871
SMC-like cells	EGFL7	-1.5100961	-1.9499098	0.131018898	0.315289137
SMC-like cells	SLC27A2	-1.5101177	-2.9868321	0.131013406	0.315289137
SMC-like cells	ENSG00000260999	-1.5108166	-4.0028806	0.130835201	0.314887002
SMC-like cells	ENSG00000285577	-1.5111628	-20.639008	0.130746997	0.314694667
SMC-like cells	MADCAM1	-1.5116255	-2.746289	0.130629159	0.314430978
SMC-like cells	LINC01426	-1.5117455	0.14015393	0.130598628	0.314377421
SMC-like cells	ENSG00000260289	-1.512115	-3.8430178	0.130504616	0.314171037
SMC-like cells	ANKRD10-IT1	-1.5121626	0.7115056	0.130492526	0.314161854
SMC-like cells	LINC02777	-1.5123731	-1.6803316	0.130438988	0.314052875
SMC-like cells	TBX4	-1.5130192	-0.003431975	0.130274772	0.313677392
SMC-like cells	LINC01551	-1.5130482	-0.07627944	0.130267425	0.313677392
SMC-like cells	PLAAT5	-1.513249	-2.135634	0.130216406	0.313576635
SMC-like cells	NPAS1	-1.5136008	-2.0298176	0.130127104	0.313381462
SMC-like cells	ENSG00000234860	-1.5136329	-6.492032	0.130118967	0.313381462
SMC-like cells	LINC01151	-1.5140009	-3.0769782	0.130025622	0.313176798
SMC-like cells	ENSG00000260349	-1.5146103	-3.54545	0.129871127	0.312824534
SMC-like cells	ENSG00000256448	-1.5146843	-1.2098334	0.129852379	0.312799222
SMC-like cells	GALNT7-DT	-1.5147465	-2.4132195	0.129836587	0.312781027
SMC-like cells	PTPRQ	-1.5147526	-0.5200634	0.129835054	0.312781027
SMC-like cells	ENSG00000233547	-1.515183	-1.7621744	0.129726085	0.312554489
SMC-like cells	ENSG00000224260	-1.5154679	-2.519936	0.129653951	0.312400521
SMC-like cells	IQCC	-1.5155112	0.030218173	0.129643001	0.312393962
SMC-like cells	ZNF556	-1.51577	-3.7536612	0.129577538	0.312256041
SMC-like cells	RUSC1-AS1	-1.5158739	-2.0565512	0.129551225	0.312212448
SMC-like cells	ZIC4	-1.5161467	-0.26449195	0.129482284	0.312066114
SMC-like cells	FBXO40	-1.516275	-4.179863	0.129449808	0.312007651
SMC-like cells	DNAH2	-1.5163713	-5.947001	0.129425498	0.311968863
SMC-like cells	AUNIP	-1.5164758	-0.8684594	0.129399094	0.311925025
SMC-like cells	BTBD16	-1.5165789	-1.3324943	0.129373035	0.311882011
SMC-like cells	ENSG00000229021	-1.517409	-2.0930994	0.129163465	0.31139657
SMC-like cells	ITGAL	-1.5177394	-4.362368	0.129080095	0.31121534
SMC-like cells	TTPA	-1.5183302	-1.3312739	0.128931163	0.310876004
SMC-like cells	UBBP4	-1.5185682	-4.7878284	0.128871233	0.310751237
SMC-like cells	MYOSLID	-1.5188255	-0.6111647	0.128806412	0.310614662
SMC-like cells	CPA2	-1.5192208	-4.6446385	0.128706916	0.310394444
SMC-like cells	H3-7	-1.5195069	0.3036167	0.128634941	0.310240575
SMC-like cells	LINC01905	-1.5196449	-1.6850351	0.128600262	0.310176641
SMC-like cells	ENSG00000262380	-1.5199579	-1.999713	0.12852157	0.310006538
SMC-like cells	LTB4R2	-1.5200623	-2.9074113	0.128495311	0.30996289
SMC-like cells	UBQLN1-AS1	-1.5208588	-2.2955675	0.128295288	0.309500051
SMC-like cells	OPA1-AS1	-1.5214328	-4.654093	0.128151277	0.309172285
SMC-like cells	ENSG00000223528	-1.5218204	-2.8968403	0.128054085	0.308957437
SMC-like cells	MGC32805	-1.5219144	-4.5257926	0.12803054	0.308920264
SMC-like cells	LKAAEAR1	-1.5230919	-1.42023	0.127735703	0.308228452
SMC-like cells	TNFSF13	-1.5233986	-2.0167954	0.127658993	0.30806293
SMC-like cells	PCDHGB5	-1.523578	-0.1011624	0.12761415	0.307974293
SMC-like cells	NPTX1	-1.5238137	-0.23181576	0.127555256	0.307851732
SMC-like cells	GPR27	-1.524108	-0.2080136	0.12748171	0.307693792
SMC-like cells	GRIP2	-1.5241377	-1.3678005	0.127474318	0.307693792
SMC-like cells	ENSG00000289456	-1.5252877	-3.0610008	0.127187354	0.307022364
SMC-like cells	EPHA2	-1.5253944	-2.655697	0.127160748	0.306977657
SMC-like cells	ANKEF1	-1.526705	-1.2246948	0.12683439	0.306209271
SMC-like cells	ALG1L2	-1.5269566	-2.6624565	0.126771817	0.30607767
SMC-like cells	ENSG00000236064	-1.5272603	-3.517839	0.126696283	0.305914754
SMC-like cells	ZIM2	-1.5277023	-3.9853666	0.126586471	0.30566905
SMC-like cells	CERNA1	-1.5283202	-3.045318	0.126433049	0.305318001
SMC-like cells	ENSG00000266371	-1.5286548	-2.6191196	0.126350053	0.305136985
SMC-like cells	RGPD5	-1.5289466	-1.6197677	0.12627766	0.304981556
SMC-like cells	ENSG00000251131	-1.5295987	-0.7639925	0.126116088	0.304610712
SMC-like cells	ENSG00000286257	-1.5298252	-1.2726114	0.126060009	0.304494635
SMC-like cells	TRIM73	-1.530438	-2.12708	0.12590836	0.304147682
SMC-like cells	SMANTIS	-1.5304458	-0.96191037	0.125906419	0.304147682
SMC-like cells	PAQR8	-1.5305828	0.056453206	0.125872535	0.304099843
SMC-like cells	ETV6	-1.530614	1.1361213	0.125864828	0.304099843
SMC-like cells	SCIMP	-1.53068	-2.3061461	0.125848527	0.304080543
SMC-like cells	SPAG4	-1.5313826	-0.6192354	0.125674866	0.303680264
SMC-like cells	RILP	-1.5314207	-1.3371993	0.125665452	0.303676844
SMC-like cells	THSD1	-1.5315164	-1.8285425	0.125641807	0.303639032
SMC-like cells	ENSG00000270174	-1.5318736	-2.3502903	0.125553625	0.30344524
SMC-like cells	ENSG00000288583	-1.5324152	-3.869048	0.125420034	0.303141667
SMC-like cells	LINC01374	-1.532764	-3.5063248	0.125334019	0.302953055
SMC-like cells	TMEM196	-1.5329422	-22.32037	0.125290089	0.302866153
SMC-like cells	ENSG00000277511	-1.5332499	-1.7583275	0.125214304	0.302702231
SMC-like cells	RAP1GAP	-1.5334853	-2.94665	0.12515633	0.302581347
SMC-like cells	CFAP43	-1.5336016	-2.972919	0.125127681	0.302531352
SMC-like cells	KCNJ6	-1.5346776	-4.0780644	0.124863024	0.301910696
SMC-like cells	PHC2-AS1	-1.5349566	-2.3849752	0.12479449	0.301764206
SMC-like cells	ENSG00000232006	-1.5364593	-4.4306564	0.124425774	0.300891782
SMC-like cells	TRIM8-DT	-1.5368997	-1.0966191	0.124317884	0.300650028
SMC-like cells	FABP6	-1.5381943	-4.575798	0.124001118	0.299903068
SMC-like cells	CHADL	-1.5392458	-2.1280394	0.123744286	0.299300973
SMC-like cells	ENSG00000288928	-1.5402741	0.42355365	0.12349355	0.298713548
SMC-like cells	ENSG00000258525	-1.541088	-1.6217986	0.123295364	0.298253168
SMC-like cells	LINC02341	-1.5420326	-1.5082518	0.12306566	0.297716481
SMC-like cells	GORAB-AS1	-1.5425696	-3.3454044	0.122935228	0.297419894
SMC-like cells	C1orf185	-1.5429382	-2.290605	0.122845757	0.297222377
SMC-like cells	ENSG00000261273	-1.5432029	-0.8931134	0.12278157	0.297086012
SMC-like cells	MISP3	-1.5441988	-1.1734262	0.122540178	0.296520832
SMC-like cells	GDA	-1.5448531	-4.5989	0.122381808	0.296156485
SMC-like cells	PLAC8L1	-1.5455011	-2.2896333	0.122225114	0.295796152
SMC-like cells	ENSG00000253111	-1.5458455	-1.3403451	0.122141897	0.295613603
SMC-like cells	NOSTRIN	-1.5462219	-2.0341897	0.122050984	0.295412403
SMC-like cells	LINC02267	-1.5467979	-5.032862	0.121911981	0.295094775
SMC-like cells	ENSG00000230649	-1.547226	-1.9129342	0.12180877	0.294863747
SMC-like cells	NECTIN4	-1.5475118	-4.5174904	0.121739874	0.294715762
SMC-like cells	PHETA1	-1.5475401	-0.02376333	0.121733067	0.294715762
SMC-like cells	PIK3CG	-1.5481802	-2.00291	0.121578913	0.294363637
SMC-like cells	ENSG00000290927	-1.5492656	-1.4747113	0.121317873	0.29375035
SMC-like cells	ENSG00000290285	-1.5496266	-2.477917	0.121231155	0.2935591
SMC-like cells	RFX5-AS1	-1.5505271	-2.0934308	0.121015055	0.293054511
SMC-like cells	ZNF781	-1.5508666	-0.6077316	0.120933666	0.292876097
SMC-like cells	LINC02550	-1.5513881	-3.3206174	0.120808709	0.292592141
SMC-like cells	H4C16	-1.5517311	-0.12017465	0.120726569	0.292411858
SMC-like cells	HMGA2-AS1	-1.5518706	-4.7499824	0.120693189	0.29234966
SMC-like cells	IL2RB	-1.5527484	0.282235	0.120483252	0.291859762
SMC-like cells	ENSG00000289574	-1.5530852	-0.23794858	0.120402786	0.291683451
SMC-like cells	OCLN	-1.553255	0.054864958	0.120362247	0.29160385
SMC-like cells	ACOT12	-1.5537809	-0.14350456	0.120236682	0.291318232
SMC-like cells	RAB3A	-1.5539525	-1.7289299	0.120195759	0.291237668
SMC-like cells	LINC02211	-1.5540879	-8.675285	0.120163456	0.291177982
SMC-like cells	ENSG00000271955	-1.5543612	-3.5608072	0.120098283	0.291038633
SMC-like cells	C1orf74	-1.5547928	-1.2079856	0.119995421	0.290807925
SMC-like cells	ALDH1A3-AS1	-1.5549462	-2.0655107	0.119958888	0.290737948
SMC-like cells	ENSG00000280434	-1.5550487	-3.1018472	0.119934484	0.29069736
SMC-like cells	LINC02541	-1.5550989	-2.2136028	0.119922524	0.290686929
SMC-like cells	LINC02235	-1.5553066	-3.6793637	0.119873091	0.29058566
SMC-like cells	PWRN4	-1.5556831	-3.505707	0.119783448	0.290386898
SMC-like cells	ENSG00000286388	-1.5564859	-1.328507	0.119592599	0.289942743
SMC-like cells	ENSG00000227712	-1.556774	-2.5233626	0.119524154	0.28979531
SMC-like cells	KYNU	-1.5570189	-2.886392	0.119466013	0.289672843
SMC-like cells	ENSG00000249881	-1.5570986	-3.1252587	0.119447063	0.289645395
SMC-like cells	BSG-AS1	-1.557246	-0.07705866	0.119412098	0.289579105
SMC-like cells	ENSG00000269210	-1.5577042	-0.11447997	0.119303368	0.289333912
SMC-like cells	GABRB2	-1.5577108	0.30685902	0.119301826	0.289333912
SMC-like cells	ENSG00000243155	-1.5579047	-0.54153955	0.119255836	0.289255595
SMC-like cells	ZNF443	-1.5579895	0.05475228	0.119235744	0.289225339
SMC-like cells	APCDD1L	-1.5580016	-0.23247805	0.119232873	0.289225339
SMC-like cells	ENSG00000259649	-1.5586408	-2.1817954	0.119081415	0.288887907
SMC-like cells	IGSF1	-1.5589166	-4.1015325	0.119016119	0.288747951
SMC-like cells	ATP1B2	-1.5591059	-1.8146622	0.11897133	0.288657734
SMC-like cells	NBEAL2	-1.5596104	-1.0829858	0.118851993	0.28838662
SMC-like cells	CCDC74B	-1.5603541	-2.3186865	0.118676234	0.28797856
SMC-like cells	SYBU	-1.5606061	-0.7324245	0.118616723	0.287852549
SMC-like cells	LINC02936	-1.5617691	-2.605839	0.118342395	0.287205184
SMC-like cells	ADNP-AS1	-1.5622433	-0.9852115	0.118230681	0.286952409
SMC-like cells	SNAI3	-1.5624676	-2.3305392	0.11817789	0.28684262
SMC-like cells	PGR-AS1	-1.5624768	-0.22559728	0.118175726	0.28684262
SMC-like cells	ENSG00000258949	-1.562548	-2.346766	0.118158942	0.286833307
SMC-like cells	DLGAP5	-1.5629054	1.1437193	0.118074842	0.286647481
SMC-like cells	FLNC-AS1	-1.5631572	-5.330998	0.11801562	0.286522031
SMC-like cells	LINC00115	-1.5631686	-1.2171892	0.118012931	0.286522031
SMC-like cells	ZNF676	-1.5643655	-2.6487782	0.117731753	0.285869413
SMC-like cells	PYY	-1.5645994	-2.7401986	0.117676875	0.285754437
SMC-like cells	STUM	-1.5648409	1.5227255	0.117620228	0.285635153
SMC-like cells	ENSG00000272092	-1.5658133	-0.58651596	0.117392334	0.285099961
SMC-like cells	GABRQ	-1.5663435	0.9892145	0.117268208	0.284816727
SMC-like cells	ZNF154	-1.5666729	0.09730759	0.11719116	0.284647806
SMC-like cells	ROPN1L	-1.566829	-2.0669172	0.117154669	0.28457738
SMC-like cells	ENSG00000270050	-1.5673999	-5.6102557	0.11702126	0.284271508
SMC-like cells	ENSG00000260249	-1.5676333	-1.959789	0.116966747	0.284157264
SMC-like cells	MCAM	-1.5676776	1.1674085	0.11695638	0.284150264
SMC-like cells	ENSG00000289119	-1.5690831	-2.9013686	0.116628591	0.283372022
SMC-like cells	ENSG00000254187	-1.5691473	1.2974668	0.1166136	0.283353731
SMC-like cells	ENSG00000259543	-1.5693823	-2.2530315	0.11655887	0.283238875
SMC-like cells	RIBC1	-1.5696088	-1.4763299	0.116506144	0.283128872
SMC-like cells	EPCAM	-1.5698503	-2.909348	0.11644994	0.283010405
SMC-like cells	PTPRH	-1.5701553	-0.92857623	0.116378999	0.282856103
SMC-like cells	AADACL2	-1.5709519	-3.0896144	0.116193825	0.282424124
SMC-like cells	ENSG00000289161	-1.5710444	-0.27790654	0.116172316	0.282389922
SMC-like cells	PPP1R26	-1.5711566	-0.13679768	0.116146279	0.282344711
SMC-like cells	TWSG1-DT	-1.5711778	-0.8655871	0.116141333	0.282344711
SMC-like cells	NPB	-1.5715107	-1.7805066	0.116064087	0.282181043
SMC-like cells	KCNH5	-1.5729351	-3.8118348	0.115733851	0.281396178
SMC-like cells	HTR2A	-1.5729761	-2.9585853	0.115724349	0.281391097
SMC-like cells	LINC02343	-1.573206	-4.286821	0.115671142	0.281279735
SMC-like cells	ENSG00000247853	-1.573686	-2.3986835	0.115560064	0.281027626
SMC-like cells	SPDYE5	-1.573797	-2.1174812	0.115534395	0.280983201
SMC-like cells	ENSG00000291112	-1.5740098	-1.0158535	0.115485195	0.280881539
SMC-like cells	IQCM	-1.5740613	-1.0872782	0.115473273	0.280870538
SMC-like cells	MSANTD2-AS1	-1.5743934	-1.6020055	0.115396532	0.280701861
SMC-like cells	ADCY10P1	-1.57501	-0.08369264	0.115254141	0.280373458
SMC-like cells	GPR143	-1.5759448	-2.2761767	0.115038539	0.279866907
SMC-like cells	LINC02875	-1.5762719	-0.22276028	0.114963161	0.279701451
SMC-like cells	TRPA1	-1.5764269	-5.4253798	0.114927475	0.279632548
SMC-like cells	FAM27E3	-1.5764422	-3.4760249	0.114923912	0.279632548
SMC-like cells	STAC3	-1.5765351	-1.2178513	0.114902535	0.279607708
SMC-like cells	RAB7B	-1.5768609	-1.2921844	0.114827537	0.279443117
SMC-like cells	RXFP1	-1.5769362	1.3678406	0.1148102	0.279418836
SMC-like cells	FAM110A	-1.5771954	-0.7959874	0.114750566	0.279291608
SMC-like cells	ENSG00000270071	-1.5774149	-7.367097	0.114700082	0.279186634
SMC-like cells	ZNF418	-1.577599	0.64826196	0.11465776	0.279101513
SMC-like cells	ENSG00000254397	-1.577625	-1.5222834	0.114651781	0.279101513
SMC-like cells	ENSG00000228543	-1.578238	-2.5160472	0.114510937	0.278779864
SMC-like cells	LY6K	-1.5783836	0.9624657	0.114477523	0.278716391
SMC-like cells	LINC02937	-1.5794142	-2.7433236	0.114241067	0.278158533
SMC-like cells	TIGD1	-1.5797021	-1.083922	0.11417509	0.278015722
SMC-like cells	LINC00861	-1.5799696	-4.374143	0.114113816	0.277884344
SMC-like cells	NAV2-AS2	-1.58033	-2.56944	0.11403132	0.277701266
SMC-like cells	MSX2	-1.5806986	-5.0868196	0.113946973	0.277513656
SMC-like cells	RTN4R	-1.5807109	-2.9485471	0.113944152	0.277513656
SMC-like cells	PECAM1	-1.5813277	-0.03530764	0.113803121	0.277198877
SMC-like cells	UCP2	-1.5817152	0.8432058	0.113714606	0.277001045
SMC-like cells	ENSG00000287277	-1.581866	-2.3588955	0.113680146	0.276934874
SMC-like cells	ENSG00000289332	-1.5819426	-0.22548099	0.113662689	0.276910116
SMC-like cells	ENSG00000259727	-1.5820694	0.77495915	0.113633719	0.276857303
SMC-like cells	ENSG00000260773	-1.5828627	-2.2209294	0.113452757	0.276434149
SMC-like cells	ENSG00000248787	-1.5828793	-0.68263894	0.113448975	0.276434149
SMC-like cells	ENSG00000283360	-1.5829403	-3.7782333	0.113435072	0.276426541
SMC-like cells	ENSG00000289614	-1.5834334	-2.2227178	0.113322726	0.276170495
SMC-like cells	STAT4	-1.5845618	0.95656735	0.113065922	0.275562346
SMC-like cells	ENSG00000267601	-1.5852631	-0.2903968	0.11290655	0.275191594
SMC-like cells	ENSG00000228999	-1.5855542	-4.1508036	0.112840469	0.27504819
SMC-like cells	RIOX1	-1.585706	-0.7626085	0.112806015	0.274981864
SMC-like cells	TLL1	-1.5857809	-0.09602087	0.11278902	0.274958091
SMC-like cells	ENSG00000236451	-1.5872273	-1.446438	0.112461169	0.274176459
SMC-like cells	ENSG00000261840	-1.5873944	-2.1827233	0.112423355	0.274101872
SMC-like cells	CHST6	-1.5876005	0.7902085	0.112376724	0.274005776
SMC-like cells	SLCO2B1	-1.5893973	-2.7750075	0.111970726	0.273033377
SMC-like cells	ENSG00000257283	-1.5894758	-2.9161243	0.111953021	0.273007739
SMC-like cells	ENSG00000253288	-1.5896766	-3.34618	0.111907706	0.272914766
SMC-like cells	RASGRP1	-1.589895	-2.2950106	0.111858463	0.2728122
SMC-like cells	SPINK5	-1.5900083	-5.026632	0.111832938	0.27276747
SMC-like cells	MOCS1	-1.5901594	0.13907485	0.111798879	0.272701917
SMC-like cells	ENSG00000274767	-1.590595	-4.8684874	0.111700738	0.272480037
SMC-like cells	PTGER2	-1.5907251	-2.0307355	0.111671455	0.27242611
SMC-like cells	ENSG00000261502	-1.5908452	1.3817528	0.111644399	0.272377609
SMC-like cells	ENSG00000286997	-1.5913866	-3.34505	0.111522611	0.272097971
SMC-like cells	ENSG00000289995	-1.5922953	-3.4508653	0.111318371	0.271617111
SMC-like cells	HSD11B1-AS1	-1.5924948	-0.40824553	0.111273561	0.271525226
SMC-like cells	ITGB4	-1.592502	-3.2820275	0.11127195	0.271525226
SMC-like cells	ENSG00000287400	-1.5930843	0.3580199	0.111141279	0.271237305
SMC-like cells	HOXC10	-1.5930859	-1.3022426	0.111140927	0.271237305
SMC-like cells	RBMS3	-1.5945987	1.1126716	0.110802011	0.2704441
SMC-like cells	ENSG00000290901	-1.5948251	-2.8080773	0.110751346	0.27033782
SMC-like cells	PRX	-1.5952528	-1.4554576	0.110655736	0.270121809
SMC-like cells	ENSG00000229846	-1.5953426	-1.2214941	0.11063564	0.270090119
SMC-like cells	ENSG00000260793	-1.5959922	-0.98715925	0.110490541	0.26975324
SMC-like cells	ENSG00000286339	-1.5968776	-3.2945755	0.110292993	0.269288261
SMC-like cells	SCARA5	-1.5980194	-3.9971983	0.110038678	0.268684614
SMC-like cells	ENSG00000287401	-1.5987428	-3.0678868	0.109877749	0.268308926
SMC-like cells	PCSK2	-1.5990328	-5.6484303	0.10981332	0.268168846
SMC-like cells	CMKLR2	-1.6000675	-3.746192	0.109583602	0.26762508
SMC-like cells	DSC2	-1.6001538	-3.4209685	0.109564455	0.267595534
SMC-like cells	CARD11	-1.6005633	-4.076079	0.109473681	0.267391033
SMC-like cells	SLC18B1	-1.6007249	-2.0054047	0.109437855	0.267320726
SMC-like cells	LINC01270	-1.6010258	-0.9944572	0.109371197	0.267175092
SMC-like cells	ACKR4	-1.6018077	-2.277859	0.109198144	0.26676952
SMC-like cells	SDS	-1.6020529	-2.6345243	0.109143896	0.266654151
SMC-like cells	RUSF1-DT	-1.6025554	-0.38040173	0.109032837	0.266399964
SMC-like cells	SMG1-DT	-1.6028509	-6.5019097	0.108967563	0.266257614
SMC-like cells	ENSG00000288526	-1.60339	-3.789885	0.108848582	0.26598401
SMC-like cells	FAM24B	-1.6034409	-6.280019	0.108837353	0.265973689
SMC-like cells	MILIP	-1.6040308	-2.8098388	0.108707266	0.265672888
SMC-like cells	CARMAL	-1.6040819	0.90256387	0.108695999	0.265662454
SMC-like cells	ENSG00000232633	-1.6042225	-4.11956	0.108665018	0.265603834
SMC-like cells	ZNF285	-1.6043084	-0.41604888	0.108646097	0.265574685
SMC-like cells	PCDH11Y	-1.6044626	-1.1264912	0.108612115	0.265508715
SMC-like cells	ACHE	-1.6047668	-2.5450597	0.108545115	0.265362015
SMC-like cells	ENSG00000231104	-1.6056983	-5.4613066	0.108340218	0.264878157
SMC-like cells	ARL14EP-DT	-1.6068084	-2.38158	0.108096408	0.264299095
SMC-like cells	LINC02112	-1.6069179	-1.8111705	0.108072401	0.264257414
SMC-like cells	TRIM6	-1.6073285	0.49306524	0.107982311	0.264054135
SMC-like cells	CASP1	-1.6082021	-1.6955345	0.10779092	0.263603098
SMC-like cells	TM6SF2	-1.608405	-2.0234501	0.1077465	0.263511444
SMC-like cells	NR2E3	-1.6084716	-1.3795079	0.107731926	0.263492774
SMC-like cells	CCN6	-1.60854	-6.8515778	0.107716961	0.263473146
SMC-like cells	TEKT3	-1.6086351	-1.5109103	0.107696159	0.263439239
SMC-like cells	LINC02224	-1.6086351	-5.0641823	0.107696159	0.263439239
SMC-like cells	BIRC3	-1.6100925	0.361719	0.107377667	0.262694017
SMC-like cells	PDZD4	-1.6103245	-2.5499585	0.107327022	0.262587039
SMC-like cells	ENSG00000278903	-1.6104082	-0.6976149	0.107308775	0.262559316
SMC-like cells	C1orf226	-1.6114737	1.0350525	0.107076524	0.262007937
SMC-like cells	ASAP1-IT2	-1.6115752	-1.1676759	0.107054404	0.261970698
SMC-like cells	HEY1	-1.6120223	0.07563031	0.106957083	0.261749417
SMC-like cells	ENSG00000251031	-1.612163	-2.2636733	0.106926496	0.261691431
SMC-like cells	IRF6	-1.6122938	-0.19458456	0.106898012	0.261638587
SMC-like cells	ENSG00000225970	-1.6124735	-2.8021908	0.106858955	0.261559855
SMC-like cells	LINC01307	-1.6126504	-2.0846255	0.106820493	0.261482571
SMC-like cells	LINC01478	-1.6132786	-3.8029807	0.106683993	0.261165276
SMC-like cells	ENSG00000230826	-1.6132898	-5.4235487	0.106681558	0.261165276
SMC-like cells	RHEBL1	-1.6135299	-2.8712697	0.106629422	0.261065353
SMC-like cells	CSPG5	-1.613919	-0.20912588	0.106545004	0.260875494
SMC-like cells	DENND5B-AS1	-1.6144295	-4.4547625	0.106434295	0.260621233
SMC-like cells	GRK7	-1.6149495	-1.4906235	0.106321639	0.260362168
SMC-like cells	ZNF799	-1.6149764	-0.08088037	0.106315812	0.260362168
SMC-like cells	ENSG00000287352	-1.6151526	-4.6268787	0.106277651	0.260288029
SMC-like cells	ENSG00000213062	-1.6151549	-0.60036993	0.106277165	0.260288029
SMC-like cells	ENSG00000232347	-1.6152501	-0.5430703	0.106256536	0.260269897
SMC-like cells	ZNF57	-1.6158874	-0.8271031	0.106118668	0.259948968
SMC-like cells	LINC01637	-1.6160967	-3.2106314	0.10607339	0.259854821
SMC-like cells	CD40	-1.6163116	-1.347036	0.106026964	0.259757851
SMC-like cells	SLCO1C1	-1.6164033	-1.2376498	0.106007148	0.259726064
SMC-like cells	STRA6	-1.6173801	-3.832055	0.105796237	0.259226045
SMC-like cells	MMP19	-1.6174315	-4.0103574	0.105785161	0.259215636
SMC-like cells	ZNF888	-1.6175766	-0.6143043	0.105753873	0.259155694
SMC-like cells	TRAF3IP3	-1.617753	0.4540144	0.105715824	0.259079177
SMC-like cells	TAS2R14	-1.6184046	-0.48561183	0.105575422	0.258751795
SMC-like cells	LIX1	-1.6186464	-2.2316978	0.105523376	0.258640936
SMC-like cells	LINC01446	-1.6190629	-4.0286584	0.10543372	0.258437872
SMC-like cells	ENSG00000224322	-1.6192726	-3.0197496	0.105388626	0.258344017
SMC-like cells	H2BC9	-1.6200675	0.5309582	0.105217792	0.257941899
SMC-like cells	SPATA24	-1.6202208	-2.8477697	0.105184855	0.257877806
SMC-like cells	FTCD	-1.6216635	-1.8233699	0.104875437	0.257135825
SMC-like cells	ENSG00000261766	-1.622165	-2.1356375	0.104768027	0.256889065
SMC-like cells	ENSG00000241449	-1.6224827	-5.5585465	0.104700035	0.256738931
SMC-like cells	TRIL	-1.6231585	-0.9429381	0.10455553	0.256401145
SMC-like cells	KANK4	-1.6236329	-6.3778515	0.104454173	0.256169137
SMC-like cells	SLC1A1	-1.6237661	-0.86216545	0.104425735	0.256115937
SMC-like cells	ADCY7	-1.623804	-1.0788432	0.104417645	0.256112642
SMC-like cells	ARHGEF35	-1.6239376	-0.18249084	0.104389118	0.256059217
SMC-like cells	RBM33-DT	-1.6247185	-3.303225	0.104222535	0.255667119
SMC-like cells	NFKBIE	-1.6255789	-0.33137387	0.104039266	0.255234035
SMC-like cells	ENSG00000234162	-1.6258535	-2.26752	0.103980809	0.255107111
SMC-like cells	FAM217A	-1.625924	-3.083656	0.103965829	0.255086845
SMC-like cells	ENSG00000288752	-1.625936	-0.5138739	0.103963253	0.255086845
SMC-like cells	ENSG00000255084	-1.6261666	-1.9852153	0.103914224	0.254993188
SMC-like cells	ST3GAL6-AS1	-1.6265031	-0.26166785	0.103842669	0.254834071
SMC-like cells	ENSG00000289437	-1.6266418	0.32594764	0.103813219	0.25477827
SMC-like cells	LINC02147	-1.6284374	-3.5703182	0.103432164	0.253859495
SMC-like cells	ENSG00000258982	-1.6287756	-0.78420526	0.10336054	0.253700106
SMC-like cells	RIMS3	-1.629835	-0.45277262	0.103136378	0.253166264
SMC-like cells	DGKQ	-1.6301273	-1.3661151	0.103074582	0.253030935
SMC-like cells	SORD2P	-1.6302003	-3.0780308	0.103059185	0.253009498
SMC-like cells	ATF6-DT	-1.6307697	-4.5015874	0.102938914	0.252730578
SMC-like cells	TMEM178A	-1.631332	-2.6892245	0.102820268	0.252455611
SMC-like cells	BCL2A1	-1.6316494	-1.8539394	0.102753377	0.25230769
SMC-like cells	ENPP3	-1.6323669	-2.9881387	0.10260223	0.251952851
SMC-like cells	ZPBP	-1.6324568	-4.093024	0.102583302	0.251922666
SMC-like cells	LINC02109	-1.6340818	-4.0458016	0.102241661	0.25109991
SMC-like cells	POU3F1	-1.6341159	-0.98945796	0.102234506	0.251098581
SMC-like cells	PCDHGA12	-1.6342373	-2.068116	0.102209043	0.251052284
SMC-like cells	ENSG00000273118	-1.6345162	-1.8070138	0.102150512	0.250924751
SMC-like cells	ENSG00000259481	-1.6345296	-8.779192	0.102147689	0.250924751
SMC-like cells	CACNA2D2	-1.6357104	-3.3798654	0.101900221	0.250342327
SMC-like cells	NRL	-1.6360357	-1.7409432	0.101832117	0.250191204
SMC-like cells	EBLN2	-1.6369233	-1.1510333	0.101646482	0.249751282
SMC-like cells	TPTE2	-1.6374507	0.30737683	0.101536326	0.24949677
SMC-like cells	MAP3K15	-1.6376344	-4.5079155	0.101497991	0.249418715
SMC-like cells	ZXDA	-1.6389066	0.30282137	0.10123272	0.248782948
SMC-like cells	ENSG00000250149	-1.6390138	-5.2567377	0.101210398	0.248744193
SMC-like cells	ST3GAL3-AS1	-1.6397352	-1.7961533	0.101060222	0.248391187
SMC-like cells	ENSG00000286511	-1.6399999	-2.9915187	0.101005199	0.248272022
SMC-like cells	MRAP2	-1.640346	0.35203177	0.100933239	0.248111206
SMC-like cells	LINC01422	-1.6404575	-0.79545337	0.100910084	0.248070351
SMC-like cells	ENSG00000267765	-1.6413772	-1.6493902	0.100719138	0.247616976
SMC-like cells	OPRM1	-1.6416088	-4.3636513	0.100671098	0.247514899
SMC-like cells	ENSG00000251023	-1.641909	-1.7180429	0.100608854	0.247377884
SMC-like cells	LINC00899	-1.6422324	-0.6840032	0.100541856	0.247229162
SMC-like cells	EFNA1	-1.643719	-1.712448	0.100234274	0.246488793
SMC-like cells	CACNA1C-AS1	-1.6438398	-6.6980844	0.100209302	0.246443346
SMC-like cells	ENSG00000251661	-1.6443508	-2.0594103	0.100103768	0.246199757
SMC-like cells	CYP27C1	-1.644975	-2.2657862	0.099974969	0.245898913
SMC-like cells	ENSG00000287075	-1.6453221	1.1285312	0.09990341	0.245738826
SMC-like cells	ENSG00000285710	-1.6456934	-1.347556	0.099826903	0.245566548
SMC-like cells	INE1	-1.6460192	-1.8613328	0.099759813	0.245417415
SMC-like cells	FERMT1	-1.6461611	-3.5109284	0.099730597	0.24536144
SMC-like cells	CLDN10	-1.646198	-3.0205414	0.099722982	0.245358606
SMC-like cells	PKIA-AS1	-1.6465734	-1.2796798	0.099645756	0.245184488
SMC-like cells	SYTL1	-1.6467086	-3.9181902	0.099617949	0.245131956
SMC-like cells	SEZ6	-1.647099	-1.2079569	0.0995377	0.244950363
SMC-like cells	ADGRE3	-1.6471777	-1.5443716	0.099521527	0.24492644
SMC-like cells	LCDR	-1.647447	-2.6557376	0.099466206	0.244806162
SMC-like cells	SLC12A1	-1.6480829	-5.8709435	0.09933567	0.244500737
SMC-like cells	IL18BP	-1.6481259	-1.2831337	0.099326837	0.244494849
SMC-like cells	FRMPD2	-1.6482869	-3.924147	0.099293813	0.244429407
SMC-like cells	KCNK2	-1.6486304	-3.0190296	0.099223378	0.244271859
SMC-like cells	FAM171A2	-1.6486739	-1.834651	0.099214462	0.244265748
SMC-like cells	TMEM119	-1.648899	-2.1337652	0.099168327	0.244167999
SMC-like cells	ASPA	-1.6491376	-3.6836388	0.099119454	0.244063494
SMC-like cells	ILDR2	-1.6493431	1.5635043	0.099077349	0.243975641
SMC-like cells	LINC02307	-1.6496801	-3.0536196	0.099008367	0.243821591
SMC-like cells	PCOTH	-1.6497616	-1.3779496	0.098991713	0.243796392
SMC-like cells	SAMD11	-1.6499817	-3.4959452	0.098946669	0.243701269
SMC-like cells	HGF	-1.6500477	-1.0465671	0.098933187	0.243683872
SMC-like cells	PIERCE2	-1.6506186	-1.0207466	0.098816494	0.243412237
SMC-like cells	HOXC11	-1.6508334	-0.7443161	0.098772614	0.243319935
SMC-like cells	ENSG00000229588	-1.6515085	-3.1313171	0.098634799	0.242996205
SMC-like cells	ZNF671	-1.6515825	-1.5440224	0.098619704	0.242974785
SMC-like cells	C16orf96	-1.6530347	-2.8231914	0.098323806	0.242261485
SMC-like cells	MSANTD1	-1.6537436	-1.1053522	0.098179609	0.241921898
SMC-like cells	RUFY1-AS1	-1.6542397	-1.8077394	0.098078836	0.241689271
SMC-like cells	ENSG00000255621	-1.6551313	-1.626986	0.097897861	0.241258967
SMC-like cells	SLC5A11	-1.6558737	-1.8230826	0.097747396	0.240903801
SMC-like cells	SUMO4	-1.6562161	-1.708338	0.097678066	0.240748562
SMC-like cells	ENSG00000238273	-1.6573379	-2.3306668	0.09745119	0.240204971
SMC-like cells	ENSG00000285424	-1.6587481	-2.1465118	0.097166549	0.239518918
SMC-like cells	KAZALD1	-1.6589421	0.20025055	0.097127457	0.239438102
SMC-like cells	NKILA	-1.6590123	-1.8179305	0.097113315	0.239418785
SMC-like cells	LINC00845	-1.6601	-4.676511	0.096894343	0.238894456
SMC-like cells	ENSG00000285572	-1.6610733	-2.6163042	0.096698727	0.238427647
SMC-like cells	LCAT	-1.6611181	0.824147	0.096689722	0.238420928
SMC-like cells	NES	-1.6618016	1.7098738	0.096552571	0.238098202
SMC-like cells	DIO1	-1.6619989	-1.6404124	0.096513003	0.238016087
SMC-like cells	AADAC	-1.6621488	-6.278089	0.09648293	0.237957381
SMC-like cells	TMEM74	-1.6625988	-3.1441896	0.096392758	0.237750434
SMC-like cells	ZEB1	-1.6628058	0.7204711	0.096351312	0.237663648
SMC-like cells	HTR4	-1.6631385	-2.83467	0.096284704	0.237514782
SMC-like cells	STEAP1	-1.6635901	-2.800553	0.096194366	0.237307357
SMC-like cells	FOXD3-AS1	-1.6639177	-0.04949243	0.096128876	0.237161206
SMC-like cells	SMIM47	-1.6640269	-1.073685	0.096107054	0.237122778
SMC-like cells	PLBD1-AS1	-1.6641034	-3.8810854	0.096091776	0.237100493
SMC-like cells	SLC35C1	-1.6642108	-0.7276139	0.096070319	0.237062956
SMC-like cells	ENSG00000228395	-1.6650486	-0.84889615	0.095903049	0.236665584
SMC-like cells	PIANP	-1.6665621	-3.395264	0.095601507	0.235936787
SMC-like cells	ENSG00000286134	-1.6669291	-4.140873	0.095528492	0.235771919
SMC-like cells	RPH3A	-1.6678368	-2.2815135	0.09534813	0.235342073
SMC-like cells	TMEM167B-DT	-1.6682107	-2.543028	0.095273891	0.235174122
SMC-like cells	ENSG00000286040	-1.6690606	-3.361692	0.095105378	0.234773429
SMC-like cells	CASKIN1	-1.6700592	-3.930545	0.094907646	0.234300552
SMC-like cells	ZMYND10	-1.6710391	0.24466392	0.094713964	0.233837611
SMC-like cells	DUSP4	-1.6724359	-2.5750072	0.094438394	0.233172423
SMC-like cells	PAPSS2	-1.6731895	-0.6234306	0.094289994	0.23282116
SMC-like cells	ZNF225	-1.6734184	-0.47866365	0.09424495	0.232725075
SMC-like cells	F11R	-1.674346	-0.09984223	0.094062614	0.23228993
SMC-like cells	C10orf95-AS1	-1.6749458	-1.7267776	0.093944866	0.232014239
SMC-like cells	TOMM20L-DT	-1.6755751	-0.87454575	0.093821434	0.231724476
SMC-like cells	ENSG00000250592	-1.675744	-1.8278755	0.093788345	0.231657821
SMC-like cells	CCDC175	-1.6766788	-0.42965	0.093605314	0.231220777
SMC-like cells	TMEM51-AS1	-1.6769638	-2.2987378	0.09354957	0.231098118
SMC-like cells	LINC02752	-1.6770059	-1.4188237	0.093541327	0.231092793
SMC-like cells	MAPK11	-1.6775093	-1.5671235	0.093442938	0.230864747
SMC-like cells	ENSG00000281021	-1.6777318	-2.4092913	0.093399489	0.230772418
SMC-like cells	TMEM17	-1.677812	-2.0621486	0.093383813	0.230748703
SMC-like cells	AJUBA	-1.6779337	-2.1761298	0.09336004	0.230704977
SMC-like cells	SREBF2-AS1	-1.6780992	-1.7272706	0.093327738	0.230640166
SMC-like cells	ENSG00000251675	-1.6782256	-2.3062267	0.093303057	0.230594185
SMC-like cells	ENSG00000290879	-1.6791176	0.7432015	0.093129131	0.230179319
SMC-like cells	ENSG00000286319	-1.6799647	-0.9611061	0.09296419	0.229786609
SMC-like cells	A2M-AS1	-1.6802375	-0.0496597	0.092911108	0.229670355
SMC-like cells	ENSG00000269151	-1.680618	-2.610963	0.09283713	0.22950243
SMC-like cells	ZNF341-AS1	-1.6806835	-2.340445	0.092824406	0.229485917
SMC-like cells	HOXA4	-1.681229	-1.0514158	0.092718438	0.229238865
SMC-like cells	ENSG00000266602	-1.681829	-3.39969	0.092601998	0.228965888
SMC-like cells	ENSG00000278291	-1.6830575	-2.058978	0.092363958	0.228392192
SMC-like cells	IER5L-AS1	-1.683083	-2.4349651	0.092359011	0.228392192
SMC-like cells	ENSG00000272702	-1.6841002	-1.6522309	0.092162321	0.227923286
SMC-like cells	PGBD4	-1.6843562	-0.5591558	0.092112855	0.227815793
SMC-like cells	LINC00499	-1.6846133	-6.992201	0.092063194	0.227707804
SMC-like cells	CFAP53	-1.6848351	-1.9519705	0.092020391	0.227616765
SMC-like cells	ENSG00000286596	-1.6857791	-1.5927792	0.091838364	0.227181315
SMC-like cells	LIMD1-AS1	-1.6858244	-2.6207533	0.091829637	0.227174531
SMC-like cells	LZTS3	-1.685979	-0.17856115	0.091799834	0.2271156
SMC-like cells	ALS2CL	-1.686027	0.097522914	0.091790592	0.227107536
SMC-like cells	ENSG00000288772	-1.686233	-1.215995	0.091750912	0.227024157
SMC-like cells	ZNF747-DT	-1.68653	-1.0224974	0.09169377	0.226897556
SMC-like cells	RNF32	-1.6865771	-1.8855643	0.09168471	0.226889924
SMC-like cells	RYR3-DT	-1.6875288	-1.5539129	0.091501709	0.226451818
SMC-like cells	MEIOC	-1.6875311	-4.152132	0.091501278	0.226451818
SMC-like cells	ENSG00000251615	-1.6882143	1.6801559	0.091370105	0.226155604
SMC-like cells	LYPD5	-1.6884383	-2.8101766	0.091327131	0.226063975
SMC-like cells	NFIA-AS2	-1.6885028	-3.1440892	0.091314745	0.226048055
SMC-like cells	CT69	-1.6886761	-2.1565213	0.091281507	0.225980511
SMC-like cells	LHX4	-1.6890419	-1.4804543	0.091211409	0.2258217
SMC-like cells	ENSG00000276334	-1.6895499	0.26928982	0.091114092	0.225595473
SMC-like cells	C2CD4D-AS1	-1.6895858	-0.9541647	0.091107224	0.225593181
SMC-like cells	ENSG00000250994	-1.6899071	-1.8949944	0.091045728	0.225455614
SMC-like cells	BNC2-AS1	-1.6899674	-1.5819316	0.091034188	0.225441742
SMC-like cells	EMB	-1.689989	1.7533307	0.09103007	0.225441742
SMC-like cells	ENSG00000285801	-1.69103	-3.4296122	0.090831076	0.224968096
SMC-like cells	ENSG00000276075	-1.6913674	-1.0749346	0.090766649	0.224823192
SMC-like cells	ENSG00000256249	-1.6925849	-2.5578642	0.090534502	0.224262812
SMC-like cells	LINC01341	-1.6926459	-1.226835	0.090522886	0.224248669
SMC-like cells	TTC30A	-1.6935452	-0.03948434	0.09035173	0.223839277
SMC-like cells	LYG1	-1.6935992	-1.4819871	0.090341455	0.223828427
SMC-like cells	NOL4	-1.694015	-6.206199	0.090262437	0.223647249
SMC-like cells	ENSG00000261596	-1.6947461	-1.3121477	0.090123587	0.22331779
SMC-like cells	MED14OS	-1.694791	-2.1525455	0.090115077	0.223311278
SMC-like cells	NGFR	-1.6951271	-1.939633	0.090051314	0.223167835
SMC-like cells	MIR9-3HG	-1.695267	0.8260067	0.090024781	0.223116646
SMC-like cells	CDH10	-1.6954509	-22.279333	0.089989924	0.223044818
SMC-like cells	NHERF2	-1.6957482	-2.7066722	0.089933581	0.222919723
SMC-like cells	ENSG00000290127	-1.6960773	-0.9611267	0.089871237	0.222779736
SMC-like cells	PLEKHH1	-1.6967812	-2.0730538	0.089738046	0.222464096
SMC-like cells	SLC25A45	-1.6979585	-3.1765337	0.089515595	0.221927123
SMC-like cells	FBXO15	-1.6981043	-3.546213	0.089488089	0.22187342
SMC-like cells	NLGN3	-1.6986711	-1.6497995	0.089381179	0.221622825
SMC-like cells	SRRM2-AS1	-1.6991866	-2.9519484	0.089284042	0.221396433
SMC-like cells	ENSG00000290578	-1.6996087	-1.6344473	0.089204546	0.221213756
SMC-like cells	ARMCX5	-1.6997576	-0.6826552	0.089176527	0.221158719
SMC-like cells	HYAL3	-1.7013909	-1.6375281	0.088869626	0.220412
SMC-like cells	KIF23-AS1	-1.7019122	0.7944914	0.088771845	0.22018387
SMC-like cells	MROH6	-1.7022077	-1.7395445	0.088716453	0.220060857
SMC-like cells	ENSG00000285751	-1.7022854	-5.259305	0.088701874	0.220039071
SMC-like cells	ENSG00000291234	-1.7027838	-0.26373103	0.088608523	0.219821863
SMC-like cells	TTC23-AS1	-1.7028155	1.5853612	0.088602605	0.219821545
SMC-like cells	PCDHB2	-1.7035207	-4.05658	0.088470678	0.219508583
SMC-like cells	MYPN	-1.703542	-0.47196314	0.088466696	0.219508583
SMC-like cells	NPIPA5	-1.7037758	-0.14648855	0.08842298	0.219418918
SMC-like cells	SPTBN1-AS1	-1.7038276	-21.11165	0.088413301	0.21940924
SMC-like cells	ENSG00000261369	-1.7042038	-1.9403198	0.088343014	0.219249145
SMC-like cells	LINC03017	-1.7042067	-2.445172	0.088342469	0.219249145
SMC-like cells	RHOXF1P3	-1.7049199	-2.9120827	0.08820935	0.218946044
SMC-like cells	ZSCAN20	-1.7049866	0.17774825	0.088196929	0.218929528
SMC-like cells	ENSG00000284882	-1.705363	-0.93808067	0.088126739	0.218769601
SMC-like cells	ENSG00000286147	-1.7053974	-3.983555	0.088120345	0.218768034
SMC-like cells	C4orf45	-1.7061018	-1.7049406	0.087989123	0.218456547
SMC-like cells	KCTD11	-1.7063296	0.18403576	0.087946724	0.218365562
SMC-like cells	ENSG00000250132	-1.706429	-1.3797554	0.087928243	0.218333954
SMC-like cells	LINC01121	-1.7070707	-5.4787354	0.087808919	0.218051922
SMC-like cells	ZNF879	-1.7071202	-1.7367973	0.08779971	0.218043317
SMC-like cells	LINC01567	-1.7071267	-2.1617994	0.087798502	0.218043317
SMC-like cells	ENSG00000286492	-1.7071815	-1.1958708	0.087788336	0.218043317
SMC-like cells	ENSG00000289985	-1.7090285	-0.34378806	0.087445666	0.217206704
SMC-like cells	DSTNP2	-1.70905	-0.6220353	0.087441679	0.217206704
SMC-like cells	SOX9-AS1	-1.7091088	-1.5991714	0.087430799	0.217198197
SMC-like cells	IL4I1	-1.709369	-2.4085925	0.087382641	0.217092767
SMC-like cells	LINC01012	-1.7099901	-5.0695252	0.087267687	0.216821366
SMC-like cells	ENSG00000237720	-1.710026	-3.4176335	0.087261053	0.216819074
SMC-like cells	ANXA3	-1.7104971	-0.8736996	0.087173981	0.216616901
SMC-like cells	ENSG00000232807	-1.7105142	-0.6737071	0.087170833	0.216616901
SMC-like cells	ENSG00000289061	-1.7108092	-1.2552885	0.087116331	0.216501989
SMC-like cells	ENSG00000289285	-1.7115613	-3.3149638	0.08697755	0.216171241
SMC-like cells	ATXN1-AS1	-1.7118608	-1.4043944	0.086922319	0.216048115
SMC-like cells	GMIP	-1.7118737	-2.1251938	0.086919963	0.216048115
SMC-like cells	MDFI	-1.7122066	-2.9840865	0.086858607	0.215932169
SMC-like cells	FER1L6	-1.7126493	-2.1627007	0.086777059	0.215743568
SMC-like cells	LACTB2-AS1	-1.7129263	-5.4311643	0.086726098	0.21563099
SMC-like cells	KCTD14	-1.7132882	-2.220815	0.086659534	0.2154796
SMC-like cells	REM1	-1.7135323	-0.74278843	0.086614644	0.21538209
SMC-like cells	ENSG00000269973	-1.7166609	0.13978964	0.086041156	0.213970027
SMC-like cells	ENSG00000287195	-1.7172985	-3.1881783	0.08592464	0.213694271
SMC-like cells	PPM1F-AS1	-1.7175416	-2.0883856	0.085880264	0.213597899
SMC-like cells	SLC24A4	-1.7183517	1.2097054	0.085732489	0.21324433
SMC-like cells	ENSG00000276248	-1.718561	0.13806342	0.085694321	0.21316336
SMC-like cells	TTC30B	-1.7186304	-1.5910054	0.085681697	0.213145923
SMC-like cells	ENSG00000289526	-1.7186602	-0.11360663	0.085676263	0.213145923
SMC-like cells	CPB2-AS1	-1.7187659	-2.8404148	0.085657024	0.213112476
SMC-like cells	ENSG00000198358	-1.7188151	-5.4754305	0.085648039	0.213104087
SMC-like cells	ENSG00000284999	-1.7189057	-22.860262	0.085631541	0.213077003
SMC-like cells	ENSG00000257022	-1.7189322	-0.8895232	0.085626723	0.213077003
SMC-like cells	RNF212B	-1.7202954	-2.841758	0.085378757	0.212475853
SMC-like cells	ENSG00000287503	-1.7204196	-2.0889814	0.085356192	0.212433622
SMC-like cells	ITPR2-AS1	-1.7204584	-1.1377047	0.085349146	0.212430013
SMC-like cells	PCDHA10	-1.7217466	-1.5999297	0.085115442	0.211862225
SMC-like cells	ENSG00000260816	-1.7223654	-1.6260068	0.085003351	0.21159709
SMC-like cells	LOXL4	-1.7223748	-1.028541	0.085001646	0.21159709
SMC-like cells	LINC01315	-1.7224771	-2.4153666	0.084983139	0.211574521
SMC-like cells	TBX3-AS1	-1.7226769	-2.0547996	0.084946985	0.211498383
SMC-like cells	ZNF575	-1.7227035	-1.4583888	0.084942158	0.211498383
SMC-like cells	ENSG00000230612	-1.7248416	-2.9080303	0.084556018	0.210552581
SMC-like cells	SULT1A3	-1.7250876	-3.86086	0.084511688	0.210456
SMC-like cells	ZNF563	-1.7267423	-0.43531677	0.084213953	0.20972832
SMC-like cells	TNF	-1.7279147	-0.54142463	0.084003511	0.209217956
SMC-like cells	SIRT4	-1.7281345	-2.0787468	0.083964118	0.209133564
SMC-like cells	RTL4	-1.728339	-2.7668602	0.083927472	0.209056004
SMC-like cells	ST7-AS1	-1.728512	-2.4783292	0.083896462	0.208992472
SMC-like cells	NR5A2	-1.7286571	-2.5853193	0.08387048	0.208941459
SMC-like cells	NCF2	-1.7286932	1.2031251	0.083864015	0.208939065
SMC-like cells	KCNK13	-1.7288966	-2.4958897	0.083827605	0.20886206
SMC-like cells	ENSG00000288700	-1.7291827	-0.5340775	0.083776404	0.208748189
SMC-like cells	ENSG00000242536	-1.7300811	-3.0573382	0.083615783	0.208361639
SMC-like cells	ENSG00000289731	-1.7305789	-4.156262	0.083526901	0.208153818
SMC-like cells	TLE1-DT	-1.730628	-2.0858512	0.083518137	0.208145641
SMC-like cells	ENSG00000289128	-1.7306334	-1.9633859	0.083517176	0.208145641
SMC-like cells	TUBA8	-1.7315546	-1.6667268	0.083352882	0.207761068
SMC-like cells	HAGHL	-1.7321955	-1.142258	0.083238763	0.207490242
SMC-like cells	ENSG00000286174	-1.7324193	-5.9318123	0.083198943	0.2074046
SMC-like cells	ADAMTSL4-AS2	-1.7331742	-0.18611865	0.083064713	0.20708358
SMC-like cells	LINC01618	-1.7332386	-0.8478122	0.083053279	0.207068674
SMC-like cells	ENSG00000285621	-1.7334045	-8.7033	0.083023805	0.207008784
SMC-like cells	CYTL1	-1.7338338	-3.2413166	0.08294757	0.206832286
SMC-like cells	LINC02447	-1.7341629	-2.0005803	0.082889168	0.206700236
SMC-like cells	RASL11B	-1.7342753	-0.6716485	0.082869245	0.206664127
SMC-like cells	GPAT3	-1.7343044	-1.5952599	0.082864075	0.206664127
SMC-like cells	ENSG00000227068	-1.7345334	-3.3288126	0.082823486	0.206577152
SMC-like cells	FAM215B	-1.734659	-4.995077	0.082801231	0.206535212
SMC-like cells	AGAP5	-1.7347027	-0.29809514	0.082793482	0.206529454
SMC-like cells	TMEM139-AS1	-1.7347083	-2.8332126	0.082792489	0.206529454
SMC-like cells	MICB	-1.7347567	-0.5439871	0.082783907	0.206529454
SMC-like cells	ZNF582-DT	-1.73573	-1.5419862	0.08261158	0.206116327
SMC-like cells	CFAP77	-1.7371285	-3.2160656	0.082364496	0.205513358
SMC-like cells	FAAH	-1.737952	-0.32237494	0.082219268	0.205164473
SMC-like cells	UBE2H-DT	-1.7385023	-3.1052017	0.082122354	0.20493611
SMC-like cells	ENSG00000289017	-1.738589	-1.5568994	0.082107079	0.204911461
SMC-like cells	S1PR2	-1.7386532	-1.3458682	0.082095792	0.204896762
SMC-like cells	TNFSF4	-1.7393965	1.0192821	0.081965056	0.204583919
SMC-like cells	KIAA2012	-1.7397108	-2.2734153	0.081909816	0.204459481
SMC-like cells	ZNF547	-1.7399975	0.46501374	0.081859448	0.204347191
SMC-like cells	NINJ2	-1.7405307	-1.4268271	0.081765868	0.204127007
SMC-like cells	UBE2QL1	-1.7413325	0.24824725	0.081625306	0.203789499
SMC-like cells	ENSG00000289368	-1.7420411	-4.479005	0.08150126	0.203493181
SMC-like cells	SPATA6L	-1.7427735	-1.6259879	0.081373174	0.203186738
SMC-like cells	LINC01807	-1.743596	-3.3691514	0.081229561	0.202841481
SMC-like cells	RNF139-DT	-1.7446342	-1.1302539	0.081048576	0.202402852
SMC-like cells	ENSG00000286074	-1.7459003	-1.2321734	0.080828282	0.201865988
SMC-like cells	POLR2J2	-1.7465771	-0.346582	0.080710707	0.201585611
SMC-like cells	TOX3	-1.7467263	-3.7278116	0.080684827	0.201534232
SMC-like cells	ENSG00000250842	-1.7469869	-0.031744547	0.080639622	0.201434572
SMC-like cells	OAF	-1.7474711	-1.6396527	0.080555647	0.201238045
SMC-like cells	ENSG00000285807	-1.7481135	-0.7787702	0.080444372	0.200973292
SMC-like cells	ENSG00000258807	-1.7481952	-3.6140223	0.080430244	0.200951219
SMC-like cells	ANGPTL5	-1.7497808	-1.5177078	0.080156146	0.200279579
SMC-like cells	ENSG00000289138	-1.752223	-1.1547052	0.079735477	0.1992416
SMC-like cells	ENSG00000289196	-1.7527105	-0.59126586	0.079651728	0.199045432
SMC-like cells	LGR6	-1.7529589	-2.3659334	0.079609072	0.198951933
SMC-like cells	ACP5	-1.7532936	-3.4974954	0.079551624	0.198821452
SMC-like cells	ZNF385C	-1.7536422	-3.7121532	0.079491826	0.19868508
SMC-like cells	ENSG00000287608	-1.7544633	-4.2589517	0.079351147	0.19834652
SMC-like cells	DOCK10	-1.7559046	1.5296284	0.079104699	0.197743518
SMC-like cells	SLC7A11-AS1	-1.7567239	-2.151442	0.078964884	0.19740701
SMC-like cells	GSEC	-1.7569041	-0.61935085	0.078934147	0.197343164
SMC-like cells	WDR86-AS1	-1.7572293	-5.2603955	0.078878738	0.197217624
SMC-like cells	JAKMIP2-AS1	-1.7582387	-4.0596604	0.078706904	0.196800955
SMC-like cells	LINC01748	-1.7583598	-1.2946303	0.078686313	0.196762429
SMC-like cells	CHRNB4	-1.7590954	-2.6126254	0.078561302	0.196462766
SMC-like cells	STAG2-AS1	-1.7596208	-2.359102	0.078472128	0.196252692
SMC-like cells	ENSG00000273391	-1.759838	-0.88612676	0.078435273	0.196173443
SMC-like cells	PLA2G4B	-1.7604203	-1.7590483	0.078336566	0.195939478
SMC-like cells	LINC02352	-1.7608311	-1.92404	0.078266996	0.195778365
SMC-like cells	LRRK2-DT	-1.7611048	-2.9113953	0.078220657	0.195675345
SMC-like cells	LPP-AS1	-1.7616589	-3.9304924	0.078126947	0.195453799
SMC-like cells	ENSG00000224789	-1.7616847	-3.0002122	0.078122588	0.195453799
SMC-like cells	ENSG00000287249	-1.7629331	-2.0374012	0.07791177	0.194941175
SMC-like cells	ENSG00000286362	-1.7633982	-2.6392968	0.077833363	0.194757829
SMC-like cells	ENSG00000273388	-1.7637472	-2.359257	0.077774542	0.194623474
SMC-like cells	CLDN1	-1.7641206	-3.3608828	0.077711682	0.194478991
SMC-like cells	NAMA	-1.7644609	-2.2980528	0.077654407	0.194348469
SMC-like cells	ENSG00000286856	-1.7646997	-3.8396761	0.077614245	0.19426076
SMC-like cells	TCERG1L	-1.7648733	-4.199346	0.077585068	0.194200535
SMC-like cells	ENSG00000237525	-1.7656437	-1.8046752	0.077455648	0.193889372
SMC-like cells	AGMO	-1.766932	-0.9304713	0.077239613	0.193361337
SMC-like cells	ID2-AS1	-1.7670705	0.5905541	0.077216407	0.193315991
SMC-like cells	IGF2	-1.767113	-2.3559132	0.077209312	0.193310974
SMC-like cells	LINC01010	-1.7676358	-0.17369251	0.077121803	0.193104611
SMC-like cells	LRRC24	-1.76766	-0.9841114	0.077117752	0.193104611
SMC-like cells	VIT	-1.7681594	0.005086132	0.077034262	0.192910866
SMC-like cells	ENSG00000251095	-1.7685343	-3.6758504	0.076971627	0.19276673
SMC-like cells	LINC02652	-1.7686774	-5.15556	0.076947738	0.192719616
SMC-like cells	ENSG00000233178	-1.7689128	-1.2851099	0.076908436	0.192633889
SMC-like cells	CCDC73	-1.7689899	-2.9593956	0.076895563	0.192614354
SMC-like cells	LINC02208	-1.7705948	-4.75278	0.076628103	0.191957064
SMC-like cells	ENSG00000249951	-1.7719294	1.5091352	0.076406284	0.191414026
SMC-like cells	ENSG00000257831	-1.7725589	-3.91921	0.076301817	0.191164929
SMC-like cells	ENSG00000284716	-1.7727928	-2.4897013	0.076263043	0.191080397
SMC-like cells	WNT5A	-1.7728088	-0.64084095	0.076260405	0.191080397
SMC-like cells	APOBEC3D	-1.7731448	-3.0855677	0.076204709	0.190959444
SMC-like cells	IRF2-DT	-1.7733757	-2.8962557	0.076166459	0.190876193
SMC-like cells	ZIK1	-1.7741661	0.34624243	0.076035672	0.190573595
SMC-like cells	USP46-DT	-1.7743903	-0.7143139	0.075998602	0.190493262
SMC-like cells	ZNF695	-1.7750412	-1.0440933	0.075891074	0.190236297
SMC-like cells	PTGDR	-1.7754049	-3.0208783	0.075831048	0.190098383
SMC-like cells	CLCA4-AS1	-1.7761428	-1.8677526	0.075709376	0.189805901
SMC-like cells	CHST9	-1.7765254	-4.733083	0.075646367	0.189660458
SMC-like cells	LYPLAL1-AS1	-1.7766875	-3.6395996	0.075619676	0.189606062
SMC-like cells	ZNF277-AS1	-1.7768576	-8.541975	0.075591665	0.189548346
SMC-like cells	C5orf46	-1.7770162	1.3848237	0.07556558	0.189495454
SMC-like cells	ENSG00000284966	-1.7770429	-0.7660939	0.07556119	0.189495454
SMC-like cells	VDR	-1.777163	-2.5313435	0.075541421	0.189459899
SMC-like cells	LPP-AS2	-1.7776258	-1.021395	0.075465332	0.189281571
SMC-like cells	MFF-DT	-1.7777263	-1.5814298	0.075448825	0.189252671
SMC-like cells	ENSG00000254288	-1.778004	-1.7726324	0.075403187	0.189150694
SMC-like cells	NAIF1	-1.7780478	-1.7060426	0.075396007	0.18914518
SMC-like cells	ZNF772	-1.7780845	-0.39603448	0.075389968	0.189142529
SMC-like cells	ENSG00000286722	-1.7783927	-4.0745544	0.075339392	0.189028133
SMC-like cells	PMFBP1	-1.7784635	-0.21654233	0.075327764	0.18901145
SMC-like cells	TMEM121	-1.7787985	-1.6826583	0.075272809	0.188886042
SMC-like cells	GTF2IRD1P1	-1.7789254	-2.860702	0.075251998	0.188846302
SMC-like cells	LINC02932	-1.7794725	-2.260724	0.075162336	0.188633763
SMC-like cells	ENSG00000251143	-1.7803534	-0.113315694	0.075018142	0.188284328
SMC-like cells	COL5A3	-1.7806406	-4.0879354	0.074971178	0.188178896
SMC-like cells	NTN4	-1.7807086	-3.7259042	0.074960073	0.188163463
SMC-like cells	ENSG00000258752	-1.7808936	-21.026155	0.074929843	0.188100018
SMC-like cells	ENSG00000286830	-1.7814182	-1.4792252	0.074844155	0.187897336
SMC-like cells	ULBP2	-1.7814325	-0.46376923	0.074841813	0.187897336
SMC-like cells	ENSG00000267892	-1.7818631	-2.638524	0.074771566	0.18773993
SMC-like cells	LYVE1	-1.7821238	1.211403	0.074729042	0.187645569
SMC-like cells	DHX58	-1.7822597	-1.2367266	0.074706892	0.187602358
SMC-like cells	RADX	-1.7823877	-1.4066722	0.074686026	0.187562366
SMC-like cells	ENSG00000267299	-1.782638	-0.54302156	0.074645258	0.187472385
SMC-like cells	ENSG00000285887	-1.7828494	-3.0265608	0.074610824	0.187398301
SMC-like cells	STAG3	-1.7831124	-2.248551	0.07456801	0.187303157
SMC-like cells	ZNF222	-1.7841731	-1.2825075	0.074395532	0.186882285
SMC-like cells	MTARC1	-1.78434	-0.5464838	0.074368438	0.186826586
SMC-like cells	ENSG00000254631	-1.7845366	-1.3725498	0.07433651	0.186758738
SMC-like cells	FGF14-AS2	-1.7846007	-4.4379716	0.074326101	0.186744944
SMC-like cells	ENSG00000286046	-1.7846012	-7.1203938	0.074326028	0.186744944
SMC-like cells	NFAM1	-1.7848973	-4.196228	0.074277964	0.186648703
SMC-like cells	MYLK4	-1.7850008	-1.8353403	0.074261196	0.186618922
SMC-like cells	TTC39A	-1.7850422	-2.8738217	0.074254468	0.186614367
SMC-like cells	SLC2A4	-1.7868109	-2.119072	0.073968066	0.185906895
SMC-like cells	LINC02008	-1.7870014	-5.442777	0.073937258	0.185841767
SMC-like cells	DLK1	-1.7900261	-3.9330938	0.073449714	0.184628546
SMC-like cells	LINC01697	-1.7904681	-1.010674	0.0733787	0.184462255
SMC-like cells	CXCL16	-1.790472	-2.344448	0.073378052	0.184462255
SMC-like cells	SLC15A2	-1.7914795	-2.8653467	0.073216384	0.184078596
SMC-like cells	AKR1C1	-1.7914802	-0.2715321	0.073216276	0.184078596
SMC-like cells	ENSG00000260657	-1.7921804	-0.8627118	0.073104076	0.183820581
SMC-like cells	CARD18	-1.79259	-3.5684817	0.073038502	0.18366786
SMC-like cells	ENSG00000286861	-1.79269	-1.1932856	0.073022502	0.183639789
SMC-like cells	ENSG00000237153	-1.7928759	-2.1863437	0.072992769	0.183577176
SMC-like cells	ZMYM4-AS1	-1.7929593	-2.337334	0.07297943	0.183555789
SMC-like cells	HOXC9	-1.7933952	-1.0809388	0.072909756	0.183392697
SMC-like cells	PARS2	-1.793903	-1.4035388	0.072828646	0.183200816
SMC-like cells	LINC00299	-1.7942387	-2.3049397	0.072775079	0.183078198
SMC-like cells	LINC02869	-1.7960225	-0.21177742	0.072490929	0.182375456
SMC-like cells	GOT1-DT	-1.7979217	-2.1042109	0.072189421	0.181640984
SMC-like cells	ENSG00000288054	-1.798086	-0.34166628	0.072163376	0.181587487
SMC-like cells	PTGES	-1.7985905	-4.6812735	0.072083479	0.181398462
SMC-like cells	ENSG00000289293	-1.7995456	-0.69400555	0.071932405	0.181030284
SMC-like cells	ENSG00000260257	-1.7997197	0.8939875	0.071904914	0.180973093
SMC-like cells	C16orf89	-1.8009797	-1.8112859	0.071706069	0.180484599
SMC-like cells	ENSG00000259732	-1.8013748	-1.2641523	0.071643819	0.180339873
SMC-like cells	LINC00240	-1.8015445	-1.592808	0.071617089	0.180284542
SMC-like cells	ENSG00000224525	-1.8016002	-3.0435014	0.071608334	0.180274455
SMC-like cells	ENSG00000260196	-1.8019869	-0.96870023	0.071547459	0.180133148
SMC-like cells	ENSG00000253392	-1.8022876	-1.7675786	0.071500165	0.180026015
SMC-like cells	RGS5-AS1	-1.8025583	-3.0638833	0.071457618	0.179930824
SMC-like cells	ENSG00000273828	-1.802652	-4.032077	0.071442889	0.179905667
SMC-like cells	NATD1	-1.8027712	-0.09103276	0.071424146	0.179870399
SMC-like cells	LINC02885	-1.8029284	-2.6081057	0.071399455	0.179820147
SMC-like cells	ENSG00000259039	-1.8032273	-3.0125995	0.071352522	0.17971387
SMC-like cells	RPRML	-1.8033452	1.1334523	0.07133401	0.179679163
SMC-like cells	ANKRD36BP2	-1.8033769	-0.3429409	0.071329048	0.179678587
SMC-like cells	ALG13-AS1	-1.8044027	-2.7733188	0.071168207	0.179285322
SMC-like cells	ITGBL1	-1.8045776	-1.094497	0.071140814	0.179228208
SMC-like cells	BAIAP2-DT	-1.8048018	-0.6329708	0.071105708	0.179151653
SMC-like cells	ENSG00000231756	-1.8051593	-6.6424756	0.071049744	0.179022531
SMC-like cells	TRIM68	-1.8055434	-0.74179375	0.070989679	0.17888306
SMC-like cells	ENSG00000272277	-1.8056296	-2.3413987	0.07097622	0.178861017
SMC-like cells	ENSG00000259560	-1.8058821	-2.9666421	0.070936767	0.178773462
SMC-like cells	DNAH5	-1.8061342	-0.6333306	0.070897367	0.178686028
SMC-like cells	FSIP2	-1.8063233	1.2512132	0.070867855	0.178623505
SMC-like cells	POU6F2	-1.806732	-4.333545	0.070804069	0.178474581
SMC-like cells	LINC00888	-1.8071325	-1.9122	0.070741623	0.178329016
SMC-like cells	GPC2	-1.8072791	-1.4868432	0.070718768	0.178283239
SMC-like cells	ENSG00000274828	-1.8077077	-1.5460604	0.070652019	0.178126794
SMC-like cells	LINC02523	-1.810485	-1.8983794	0.070220611	0.177062651
SMC-like cells	CD200	-1.8107452	-0.1958454	0.070180287	0.176972729
SMC-like cells	MAP2	-1.8116276	-1.2541254	0.070043759	0.176640179
SMC-like cells	ENSG00000258902	-1.8121635	-9.884084	0.069960942	0.176443048
SMC-like cells	EFNA3	-1.8121814	-1.7492564	0.069958171	0.176443048
SMC-like cells	HHIPL1	-1.8123491	-0.5449477	0.069932269	0.176394171
SMC-like cells	YPEL3-DT	-1.8125249	-1.8820243	0.069905129	0.17633743
SMC-like cells	PDPN	-1.8128731	-3.77591	0.069851394	0.17621359
SMC-like cells	LRRC43	-1.8128749	-0.6713896	0.069851117	0.17621359
SMC-like cells	ENSG00000270019	-1.8144263	-1.3291152	0.069612125	0.175633331
SMC-like cells	TGFB2	-1.814798	1.3423865	0.069554956	0.175500754
SMC-like cells	NNAT	-1.8149234	-2.0681176	0.069535689	0.175463803
SMC-like cells	IL1RL2	-1.8152353	-3.760271	0.069487767	0.175354532
SMC-like cells	KNL1	-1.8160597	0.9266475	0.069361218	0.175046817
SMC-like cells	ENSG00000253766	-1.8162117	-0.70575476	0.069337904	0.174999614
SMC-like cells	ENSG00000286681	-1.816214	-0.7054223	0.06933756	0.174999614
SMC-like cells	ENSG00000272219	-1.8162655	-2.4984682	0.069329653	0.174999614
SMC-like cells	CABP1	-1.8163614	-1.1842103	0.06931494	0.174976554
SMC-like cells	ENSG00000250954	-1.8167417	-4.9257665	0.069256666	0.174841074
SMC-like cells	ALDH1A3	-1.8167686	-2.4280522	0.069252544	0.174841074
SMC-like cells	ENSG00000291096	-1.8172938	-0.86429316	0.069172143	0.174650921
SMC-like cells	GPR63	-1.8177944	-1.4296905	0.069095556	0.174469151
SMC-like cells	SLC13A4	-1.8183244	-2.5748549	0.069014551	0.174276202
SMC-like cells	ADARB2	-1.8184023	-4.581073	0.069002668	0.174257784
SMC-like cells	CLEC3B	-1.8187747	-1.3346419	0.068945807	0.174125772
SMC-like cells	RAB4A-AS1	-1.8188213	-1.165932	0.068938689	0.174119379
SMC-like cells	GAP43	-1.8196476	-0.9425392	0.068812689	0.173812702
SMC-like cells	MYT1L	-1.8200068	-2.7599263	0.068757971	0.173686047
SMC-like cells	MYH13	-1.820177	-4.6276045	0.068732059	0.173632146
SMC-like cells	SOX17	-1.8203261	-3.7525957	0.068709363	0.173586361
SMC-like cells	ENSG00000261526	-1.8211337	-1.5636363	0.068586535	0.173287583
SMC-like cells	PINK1-AS	-1.8212584	-0.8368171	0.068567592	0.173251251
SMC-like cells	LRRC37A	-1.8216752	0.06679074	0.068504285	0.173102814
SMC-like cells	C7	-1.8222882	-1.7103795	0.068411268	0.172879278
SMC-like cells	DOCK7-DT	-1.8229672	-2.1072965	0.06830837	0.17263074
SMC-like cells	SLC25A10	-1.8231106	-0.87418973	0.068286638	0.172587307
SMC-like cells	ENSG00000260832	-1.8234198	-3.5186398	0.068239831	0.172480489
SMC-like cells	ENSG00000259846	-1.8237276	-1.0677527	0.068193254	0.172374239
SMC-like cells	ENSG00000273448	-1.8246129	-0.6178246	0.068059469	0.172047523
SMC-like cells	ASAH2B	-1.8249135	-0.31494635	0.068014076	0.171944223
SMC-like cells	ENSG00000289396	-1.8249418	-0.6452026	0.068009813	0.171944223
SMC-like cells	GPR146	-1.8265066	-1.0755941	0.067773987	0.171360083
SMC-like cells	CELSR3	-1.8274752	-2.9847	0.067628348	0.171003238
SMC-like cells	FRS3	-1.8278033	-0.07676625	0.067579085	0.170890054
SMC-like cells	TRPC5	-1.828516	-2.4649932	0.067472141	0.170630986
SMC-like cells	DNAH17	-1.8288795	-4.098212	0.067417663	0.170504574
SMC-like cells	DPH1-AS1	-1.8294786	-21.158249	0.067327943	0.170289008
SMC-like cells	ENSG00000290457	-1.8298373	0.28109372	0.067274265	0.17016458
SMC-like cells	ENSG00000231236	-1.8299628	-3.317874	0.067255486	0.170128415
SMC-like cells	TMEM92-AS1	-1.8304273	-1.4033823	0.067186075	0.169964159
SMC-like cells	ENSG00000255946	-1.8304714	-1.1203747	0.067179475	0.169958789
SMC-like cells	KIT	-1.8305014	-4.275004	0.067174986	0.169958759
SMC-like cells	CNTNAP4	-1.830897	-3.6753418	0.067115919	0.169820632
SMC-like cells	CEP55	-1.8312156	1.2110826	0.067068368	0.169711627
SMC-like cells	DGUOK-AS1	-1.8313869	-2.247688	0.067042814	0.169658272
SMC-like cells	ENSG00000278376	-1.8318263	-1.061489	0.066977293	0.169503763
SMC-like cells	ITIH5	-1.8318331	1.6357712	0.066976291	0.169503763
SMC-like cells	CISH	-1.8320997	-1.8004749	0.066936569	0.16942329
SMC-like cells	LINC01707	-1.8323746	-0.29903108	0.066895633	0.169330964
SMC-like cells	SLC8A2	-1.8325214	0.11916995	0.06687377	0.169286911
SMC-like cells	ENSG00000289393	-1.8325706	-1.5770078	0.066866462	0.169279698
SMC-like cells	NUDT7	-1.8328292	-21.766642	0.066827962	0.169193513
SMC-like cells	LRRC55	-1.8334363	-0.75416166	0.066737721	0.168976314
SMC-like cells	CAV3	-1.8336159	-3.4004023	0.066711039	0.168920021
SMC-like cells	DUSP26	-1.8345728	-0.08979148	0.066569012	0.168571636
SMC-like cells	TAF7L	-1.8360842	-0.8650243	0.066345198	0.168016083
SMC-like cells	HDAC10	-1.8361273	-1.2154102	0.066338832	0.16801117
SMC-like cells	MUC19	-1.83618	-22.156534	0.066331042	0.168002647
SMC-like cells	WDR11-DT	-1.8367919	-2.2736475	0.066240626	0.167784837
SMC-like cells	PSD4	-1.837056	-2.5358937	0.066201629	0.167697247
SMC-like cells	GLIDR	-1.8372251	-1.7751465	0.066176678	0.167645229
SMC-like cells	ASIC1	-1.8373544	-0.297438	0.066157589	0.167608056
SMC-like cells	LRRC37A5P	-1.83757	-2.5073571	0.066125807	0.167538717
SMC-like cells	NGEF	-1.8385988	-1.8101184	0.065974213	0.167165789
SMC-like cells	ABCA10	-1.8389231	-2.082414	0.065926505	0.167056056
SMC-like cells	COMP	-1.8398719	-4.9892106	0.065787041	0.166713786
SMC-like cells	PRDM16	-1.8409183	1.4426849	0.065633524	0.166335855
SMC-like cells	ENSG00000287733	-1.8414357	-1.128307	0.065557746	0.166154903
SMC-like cells	SOX30	-1.841735	-2.4937208	0.065513929	0.166054934
SMC-like cells	ZNF211	-1.8422719	-0.8056022	0.06543538	0.165866915
SMC-like cells	STEAP2-AS1	-1.8428813	-22.636404	0.065346333	0.165652255
SMC-like cells	ENSG00000289015	-1.8429666	-2.9988375	0.065333891	0.165631775
SMC-like cells	TIRAP-AS1	-1.8430042	-1.7179581	0.065328391	0.165628892
SMC-like cells	MLF1-DT	-1.8430625	-2.7759519	0.06531988	0.165618375
SMC-like cells	GDPGP1	-1.8434204	-1.6073667	0.065267655	0.165497013
SMC-like cells	TM4SF19-AS1	-1.8442448	-3.3503497	0.065147467	0.165203289
SMC-like cells	DOK4	-1.8459406	-0.91858685	0.064900833	0.164588859
SMC-like cells	PDE6B	-1.8460608	-4.3166275	0.064883383	0.164555598
SMC-like cells	ENSG00000290597	-1.8467834	-3.9747715	0.064778537	0.164300666
SMC-like cells	ENSG00000285921	-1.8469106	-5.1036854	0.064760106	0.164264894
SMC-like cells	ZNF280B	-1.8469913	-4.1955833	0.064748407	0.164246192
SMC-like cells	LINC02408	-1.8471326	-2.2595747	0.064727936	0.164205237
SMC-like cells	ENSG00000240571	-1.847976	-3.6092677	0.064605812	0.163906377
SMC-like cells	ENSG00000291225	-1.8482921	-1.3592722	0.064560088	0.163801322
SMC-like cells	ENSG00000258740	-1.8497623	-1.5979717	0.064347809	0.16327364
SMC-like cells	PGBD2	-1.8513318	-0.67873645	0.064121823	0.162711109
SMC-like cells	PCDHGB2	-1.8517442	-1.7645255	0.064062563	0.1625716
SMC-like cells	ENSG00000248994	-1.8526129	-2.5654821	0.063937873	0.162266022
SMC-like cells	CA2	-1.8528731	-1.5832933	0.063900544	0.162182127
SMC-like cells	ENSG00000229160	-1.853498	-1.7401187	0.063811008	0.16196571
SMC-like cells	DNAJC9-AS1-1	-1.8538016	-1.2519642	0.063767547	0.161866217
SMC-like cells	CPEB2-DT	-1.8546683	-0.8994324	0.06364362	0.161573251
SMC-like cells	ENSG00000225458	-1.8548152	-4.8061795	0.063622606	0.161530704
SMC-like cells	VPS37D	-1.8572165	-3.16665	0.063280367	0.160672543
SMC-like cells	LINC00923	-1.8590314	0.18967222	0.063022678	0.160028957
SMC-like cells	LAPTM5	-1.8592117	-0.11838478	0.062997131	0.159974788
SMC-like cells	SCN1A	-1.8592178	-2.961474	0.062996273	0.159974788
SMC-like cells	ENSG00000284602	-1.8596014	-1.5014427	0.062941937	0.159856013
SMC-like cells	ENSG00000287348	-1.8601261	-3.716464	0.062867688	0.159678122
SMC-like cells	NMNAT3	-1.8606997	-5.426144	0.062786604	0.159482848
SMC-like cells	KDM4D	-1.8609967	-2.6366136	0.062744638	0.159386915
SMC-like cells	NEURL2	-1.8614447	-2.2210267	0.062681401	0.159236931
SMC-like cells	ARHGAP4	-1.8614947	-1.3113598	0.062674346	0.159229664
SMC-like cells	THEGL	-1.8622903	-1.6802177	0.062562191	0.158955362
SMC-like cells	ENSG00000267284	-1.8624506	-3.1992893	0.062539609	0.158908622
SMC-like cells	SLC46A1	-1.8625927	-1.4832144	0.062519591	0.158868392
SMC-like cells	ZNF707	-1.8630681	-0.5415195	0.062452693	0.15870902
SMC-like cells	GATA5	-1.8637155	-6.2128706	0.062361656	0.158488279
SMC-like cells	ENSG00000288833	-1.863849	-2.0743906	0.062342914	0.158451254
SMC-like cells	CKM	-1.8644629	1.0007449	0.062256727	0.158242796
SMC-like cells	ENSG00000250602	-1.8649739	-3.2944443	0.062185065	0.158071228
SMC-like cells	ZSCAN1	-1.8660214	-2.155485	0.062038368	0.157708892
SMC-like cells	ZNF284	-1.8670378	-0.42264065	0.061896309	0.1573583
SMC-like cells	ENSG00000286619	-1.8675199	1.7365586	0.061829025	0.157197771
SMC-like cells	ENSG00000254337	-1.8677584	-1.8079481	0.06179575	0.157123692
SMC-like cells	CFL1P1	-1.8683107	-2.6509523	0.061718779	0.156938495
SMC-like cells	ZNF571-AS1	-1.868552	0.1267196	0.061685178	0.156863561
SMC-like cells	FYB1	-1.8690557	-2.6013346	0.061615059	0.156695745
SMC-like cells	ENSG00000251867	-1.8693428	-2.3538957	0.061575144	0.156604729
SMC-like cells	C6orf141	-1.8699564	-6.5823307	0.061489869	0.156398324
SMC-like cells	CLEC3A	-1.8708607	-3.4677186	0.061364392	0.156089634
SMC-like cells	GOLGA6L9	-1.8717101	-1.4803287	0.061246732	0.155800785
SMC-like cells	ENSG00000226149	-1.8719699	-0.63221663	0.061210769	0.155719737
SMC-like cells	RASGRF1	-1.8725452	-6.0580044	0.06113121	0.155527762
SMC-like cells	ENSG00000228033	-1.8727493	-3.8678563	0.061103016	0.15546645
SMC-like cells	CYP51A1-AS1	-1.8734957	-2.6687472	0.060999968	0.155214663
SMC-like cells	ENSG00000235100	-1.8737111	-1.9515537	0.060970247	0.155149437
SMC-like cells	INSRR	-1.8739009	-2.1605206	0.060944093	0.155093279
SMC-like cells	SERINC2	-1.874132	-2.2904258	0.060912232	0.155022589
SMC-like cells	LINC02872	-1.8749354	-0.87263405	0.060801614	0.154751439
SMC-like cells	DEF6	-1.8750446	-2.4073958	0.060786591	0.154723577
SMC-like cells	RIIAD1	-1.8755705	0.26148388	0.060714268	0.154549851
SMC-like cells	LINC02680	-1.8758078	-0.06672635	0.060681675	0.154477243
SMC-like cells	ENSG00000225218	-1.8758268	-1.8524326	0.060679057	0.154477243
SMC-like cells	ENSG00000287474	-1.8760874	-4.60159	0.060643279	0.154400203
SMC-like cells	CFH	-1.8767701	-0.33874816	0.060549604	0.154172043
SMC-like cells	ENSG00000245869	-1.8773571	-0.46496654	0.060469161	0.153987874
SMC-like cells	ZNF324	-1.8774488	-1.204709	0.060456601	0.153966218
SMC-like cells	PHF11	-1.8786904	-2.4922583	0.060286788	0.15354405
SMC-like cells	CASTOR1	-1.8791068	-2.2378278	0.060229924	0.153409517
SMC-like cells	MPRIP-AS1	-1.8799758	-6.5109787	0.06011138	0.153117849
SMC-like cells	CXCL14	-1.8811846	-0.83616257	0.059946822	0.152708928
SMC-like cells	ACAP1	-1.8821949	-1.6077961	0.059809565	0.152369504
SMC-like cells	ENSG00000290680	-1.8827938	-1.5197241	0.059728328	0.152172755
SMC-like cells	TCF23	-1.8829058	-3.682779	0.05971313	0.152144247
SMC-like cells	ENSG00000288830	-1.883652	-2.8970978	0.059612059	0.151896921
SMC-like cells	LINC01340	-1.8845606	-2.934676	0.059489192	0.151594019
SMC-like cells	ENSG00000286415	-1.8848366	-1.8028082	0.059451907	0.151509175
SMC-like cells	ENSG00000289872	-1.8849691	-1.8227129	0.059434013	0.151473742
SMC-like cells	SLC9A3-AS1	-1.8853365	-2.7106087	0.059384412	0.15135749
SMC-like cells	CYB561D1	-1.8856376	-0.9592755	0.059343795	0.151264121
SMC-like cells	CD160	-1.8857677	-2.5970454	0.05932626	0.151229581
SMC-like cells	ZNF442	-1.886208	-0.7413009	0.059266918	0.151088454
SMC-like cells	TH2LCRR	-1.8862942	-4.5183625	0.059255321	0.151069035
SMC-like cells	ENSG00000290383	-1.8866115	0.9388385	0.059212604	0.150970268
SMC-like cells	LINC02076	-1.8871093	-0.75172955	0.059145636	0.150809654
SMC-like cells	GDF6	-1.887761	-4.119486	0.05905804	0.150596415
SMC-like cells	ENSG00000263982	-1.8880916	-5.856736	0.059013665	0.15049337
SMC-like cells	KLHL35	-1.8892099	-6.302589	0.058863707	0.150121039
SMC-like cells	DLEU2L	-1.8896216	-0.42282927	0.05880859	0.149990548
SMC-like cells	RWDD3-DT	-1.8905836	-1.7987622	0.05867994	0.149672483
SMC-like cells	NTM	-1.8912581	0.9148644	0.058589895	0.149452851
SMC-like cells	LRRC34	-1.8914422	-0.2115888	0.058565338	0.149400249
SMC-like cells	UST-AS2	-1.8915435	-3.03707	0.058551822	0.149375807
SMC-like cells	TMEM26	-1.8930624	-3.402825	0.058349572	0.148869834
SMC-like cells	SEMA5B	-1.8933932	-1.7285882	0.05830561	0.14876767
SMC-like cells	CDC20-DT	-1.8940609	-0.80841637	0.058216935	0.1485514
SMC-like cells	DAPP1	-1.8941329	-5.2810807	0.058207384	0.148537011
SMC-like cells	DNAH10	-1.8944075	-3.5769653	0.058170945	0.148454003
SMC-like cells	VASH1-DT	-1.8955958	-0.90383875	0.05801351	0.148062177
SMC-like cells	RAB27B	-1.8960007	-3.6086733	0.057959944	0.147935412
SMC-like cells	XK	-1.8963915	0.22954555	0.057908286	0.147813499
SMC-like cells	ENSG00000275457	-1.8965653	-2.3765748	0.057885329	0.147764835
SMC-like cells	AJUBA-DT	-1.8966068	-2.3262317	0.05787985	0.147760785
SMC-like cells	NAALADL1	-1.8967934	-1.3366473	0.057855215	0.147707827
SMC-like cells	ENSG00000258760	-1.897086	-3.6891825	0.057816593	0.147619149
SMC-like cells	DLX5	-1.8971543	-1.1474372	0.057807569	0.147606037
SMC-like cells	GRHL1	-1.8975585	0.019190785	0.05775428	0.147479887
SMC-like cells	KCNE3	-1.8975656	-2.8040574	0.057753334	0.147479887
SMC-like cells	ENSG00000258695	-1.8976909	-1.9605477	0.057736811	0.147455117
SMC-like cells	ENSG00000287732	-1.8978467	-2.6329045	0.057716275	0.147412584
SMC-like cells	DYNLT2	-1.8981943	-1.0602487	0.057670495	0.14730557
SMC-like cells	FKBPL	-1.8984772	-1.2160289	0.057633244	0.147220326
SMC-like cells	NMU	-1.8985189	0.7624089	0.057627756	0.147216211
SMC-like cells	TRIM36	-1.8985347	0.4756766	0.05762569	0.147216211
SMC-like cells	ENSG00000263300	-1.8985522	-0.11288363	0.057623389	0.147216211
SMC-like cells	ENSG00000287127	-1.8987164	-3.2105694	0.057601765	0.147179526
SMC-like cells	ENSG00000279232	-1.898932	-2.581703	0.057573425	0.147117015
SMC-like cells	ENSG00000229178	-1.899141	-2.619718	0.057545951	0.14705671
SMC-like cells	SLC37A4	-1.8997988	0.010202442	0.057459533	0.146845757
SMC-like cells	SIAH2-AS1	-1.8999934	-1.3339105	0.057433988	0.146790353
SMC-like cells	MORN3	-1.9026262	-2.4988692	0.057089346	0.145919339
SMC-like cells	NEK2	-1.9029945	1.103237	0.05704126	0.145806247
SMC-like cells	ENSG00000263257	-1.9034988	-3.190515	0.056975492	0.145647941
SMC-like cells	GS1-24F4.2	-1.9038737	-2.4263496	0.056926638	0.145532854
SMC-like cells	IL32	-1.9039086	0.25466442	0.056922082	0.145531006
SMC-like cells	USP50	-1.9049588	-1.7006891	0.056785416	0.145191374
SMC-like cells	ZNF157	-1.9050275	-6.2703004	0.056776497	0.145178348
SMC-like cells	SLC7A14-AS1	-1.9051983	-4.2396426	0.056754293	0.145131346
SMC-like cells	SGSM3-AS1	-1.9053282	-2.50575	0.056737426	0.145097988
SMC-like cells	PCDHB10	-1.9055817	0.49540353	0.05670449	0.14502353
SMC-like cells	CRIM1-DT	-1.9064208	-0.29339376	0.056595635	0.144764633
SMC-like cells	SMPD2	-1.9073131	-1.605586	0.056480047	0.144478708
SMC-like cells	TM7SF2	-1.9074674	-1.0291573	0.056460086	0.144437378
SMC-like cells	ENSG00000275741	-1.9082164	-0.9938204	0.056363265	0.144209125
SMC-like cells	ENSG00000286408	-1.9093044	-2.9499397	0.056222831	0.143859511
SMC-like cells	ENSG00000282057	-1.9095242	0.6756664	0.056194508	0.143796731
SMC-like cells	ENSG00000286264	-1.9098822	-0.090843014	0.056148378	0.143688373
SMC-like cells	MAFTRR	-1.9105022	-1.5346782	0.056068584	0.143493847
SMC-like cells	ENSG00000283982	-1.9109076	0.00220277	0.056016459	0.143370111
SMC-like cells	H2AC11	-1.911374	1.6866175	0.055956542	0.143226413
SMC-like cells	SRL	-1.9113802	-3.3030381	0.055955736	0.143226413
SMC-like cells	LINC01344	-1.9114484	-3.60534	0.055946983	0.143221259
SMC-like cells	MAP1LC3B2	-1.913276	-3.2405758	0.055712731	0.142631204
SMC-like cells	ENSG00000274421	-1.9137369	-0.5943219	0.055653773	0.142489873
SMC-like cells	ENSG00000272316	-1.9138921	-0.6688873	0.055633941	0.142448703
SMC-like cells	CRACR2B	-1.9139652	-1.8509421	0.0556246	0.142434393
SMC-like cells	ENSG00000287231	-1.9143682	-5.7939634	0.055573134	0.142312206
SMC-like cells	PDF	-1.9150338	-2.8008022	0.055488189	0.142104263
SMC-like cells	PAM	-1.9153919	1.2715057	0.055442542	0.141996941
SMC-like cells	ENSG00000247970	-1.9163022	-2.2203643	0.055326637	0.141709651
SMC-like cells	LNX1	-1.9163419	-0.6866043	0.055321589	0.141706281
SMC-like cells	KCNJ3	-1.9164742	-2.7055905	0.055304764	0.141672742
SMC-like cells	KCNMA1-AS3	-1.9166517	-3.8220177	0.055282185	0.141624459
SMC-like cells	SPINK13	-1.9176303	-2.4589064	0.05515791	0.141315622
SMC-like cells	MKLN1-AS	-1.9177231	-1.8598833	0.055146132	0.141294983
SMC-like cells	LINC02005	-1.9178749	-3.3844233	0.055126877	0.141255182
SMC-like cells	ENSG00000278384	-1.9184831	-2.2857876	0.055049772	0.141067131
SMC-like cells	FEZF1-AS1	-1.9192263	0.5964663	0.054955708	0.140835595
SMC-like cells	ENSG00000288942	-1.9194523	-3.4458516	0.054927124	0.140771844
SMC-like cells	ENSG00000269825	-1.9194837	0.011236753	0.054923155	0.140771175
SMC-like cells	ATP6V0E2-AS1	-1.9195861	-1.8636698	0.0549102	0.140747474
SMC-like cells	ENSG00000226043	-1.9197388	0.01255144	0.054890901	0.140707506
SMC-like cells	LINC01194	-1.9200791	-3.263318	0.054847901	0.140606774
SMC-like cells	ENSG00000288670	-1.9207534	0.5753351	0.054762807	0.140398108
SMC-like cells	NOX1	-1.9217995	-3.41067	0.054630982	0.140069602
SMC-like cells	OSBPL7	-1.9224142	-0.45358664	0.054553666	0.139880818
SMC-like cells	GTF2IP1	-1.9229956	0.51263833	0.054480609	0.139702928
SMC-like cells	ZNF517	-1.9230007	-1.2529575	0.054479962	0.139702928
SMC-like cells	HCN3	-1.9231259	-2.1388283	0.054464251	0.13967985
SMC-like cells	MCF2L	-1.9232153	-2.1283708	0.054453019	0.13966048
SMC-like cells	SLC2A14	-1.9235673	-0.9078615	0.054408843	0.139556606
SMC-like cells	HAGLR	-1.9236922	1.7373096	0.054393178	0.139525852
SMC-like cells	LINC02265	-1.9237753	-3.1367848	0.054382746	0.139508518
SMC-like cells	ENSG00000267737	-1.9242841	-2.2062085	0.05431898	0.139354356
SMC-like cells	WDR49	-1.9251442	1.4215658	0.054211319	0.139087552
SMC-like cells	TLL2	-1.9254873	-2.0941417	0.054168428	0.138986901
SMC-like cells	RASL10B	-1.9264451	-2.9605432	0.054048818	0.138689377
SMC-like cells	KCNQ4	-1.9265956	-0.2792176	0.054030051	0.138650593
SMC-like cells	CHRM3-AS2	-1.9280202	-0.14938289	0.053852609	0.138204586
SMC-like cells	GPR162	-1.9282415	-2.8962874	0.053825089	0.1381433
SMC-like cells	ALDOC	-1.9283236	-3.7384703	0.053814887	0.138126454
SMC-like cells	C14orf39	-1.9284366	-2.2444465	0.053800842	0.13809974
SMC-like cells	MIR325HG	-1.929477	0.44896477	0.053671676	0.137777503
SMC-like cells	ENSG00000286544	-1.9299425	-3.9130528	0.053613969	0.137638674
SMC-like cells	ENSG00000247228	-1.9309177	-5.974114	0.05349322	0.137337972
SMC-like cells	LINC00839	-1.9320186	-2.0579658	0.053357198	0.136998017
SMC-like cells	SEC31B	-1.9320292	-0.28322607	0.053355898	0.136998017
SMC-like cells	EFCAB3	-1.9328272	-3.822229	0.053257486	0.136760497
SMC-like cells	MIR3677HG	-1.9330891	-3.7408843	0.053225222	0.136686892
SMC-like cells	PATJ-DT	-1.9336163	-5.0042253	0.053160329	0.136529477
SMC-like cells	THRB-AS1	-1.9340432	-2.798568	0.053107823	0.136403856
SMC-like cells	SLC12A5	-1.9345597	-3.2115526	0.053044344	0.136250033
SMC-like cells	BARX2	-1.9356252	-5.336998	0.052913619	0.135923448
SMC-like cells	ZKSCAN4	-1.9357169	-0.34848428	0.05290238	0.135903774
SMC-like cells	SPATA4	-1.936018	1.1448603	0.052865491	0.135818196
SMC-like cells	MFSD3	-1.9365069	-2.0899255	0.052805656	0.135673654
SMC-like cells	KBTBD6	-1.9373655	-0.1706526	0.05270067	0.135413078
SMC-like cells	DERPC	-1.9376572	-0.18873078	0.052665047	0.135330706
SMC-like cells	SPACDR	-1.9382353	-3.9978678	0.052594519	0.135158621
SMC-like cells	ENSG00000289727	-1.9386911	-1.3864516	0.052538956	0.135024974
SMC-like cells	CRYGS	-1.9389118	-0.6231117	0.05251208	0.134965041
SMC-like cells	KIF6	-1.9393127	-2.748732	0.052463275	0.134848732
SMC-like cells	ENSG00000267571	-1.9393481	-0.7918804	0.052458964	0.134846781
SMC-like cells	MORC2-AS1	-1.9395053	-2.3365152	0.052439841	0.134806753
SMC-like cells	LNCAROD	-1.940017	-4.384587	0.05237763	0.134655945
SMC-like cells	KPNA7	-1.9404129	-6.995879	0.052329528	0.134541392
SMC-like cells	LINC00879	-1.9414098	-4.294301	0.052208592	0.134239553
SMC-like cells	SV2C	-1.9419551	-3.4424958	0.052142539	0.134078795
SMC-like cells	ENSG00000273320	-1.9419831	-1.5512058	0.052139145	0.134078795
SMC-like cells	ENSG00000291011	-1.9433923	-1.3773388	0.051968776	0.133650089
SMC-like cells	CLMAT3	-1.9435982	-2.4006	0.05194393	0.133595242
SMC-like cells	FAM162B	-1.9438324	-2.8889215	0.05191566	0.133531579
SMC-like cells	CDK20	-1.9441729	-0.6771063	0.051874616	0.133435051
SMC-like cells	SHC4	-1.9447573	-2.2589111	0.051804191	0.133262928
SMC-like cells	ENSG00000268403	-1.9451063	-1.0211526	0.051762195	0.133163921
SMC-like cells	BOK	-1.9453176	-0.31869394	0.051736758	0.133107501
SMC-like cells	STKLD1	-1.9467443	-2.2246656	0.051565392	0.132675604
SMC-like cells	GGACT	-1.9467598	-0.33337274	0.051563536	0.132675604
SMC-like cells	RARA-AS1	-1.9472542	-1.5763893	0.051504265	0.132536291
SMC-like cells	LINC01252	-1.9476022	-1.6594473	0.05146258	0.132438002
SMC-like cells	SPRY2	-1.9490865	-2.2185671	0.051285094	0.131990191
SMC-like cells	ENSG00000290051	-1.9492027	-0.9308437	0.051271228	0.13196345
SMC-like cells	ENSG00000259805	-1.949289	-3.6859221	0.051260924	0.131945875
SMC-like cells	ZNF215	-1.9494073	-1.01602	0.051246795	0.131918452
SMC-like cells	ENSG00000283098	-1.9495679	-1.5188354	0.051227642	0.131878089
SMC-like cells	H1-3	-1.9495881	1.3623168	0.051225234	0.131878089
SMC-like cells	GRIN3A	-1.950047	-4.7455993	0.05117051	0.131748882
SMC-like cells	ENSG00000231533	-1.9505551	-3.3023643	0.051109989	0.131601982
SMC-like cells	ENSG00000283294	-1.9510134	-2.831446	0.051055448	0.131470462
SMC-like cells	ENSG00000233367	-1.9519861	-4.1004844	0.050939857	0.131181707
SMC-like cells	ENSG00000287291	-1.9522429	-2.9224849	0.050909384	0.131112125
SMC-like cells	AKR1E2	-1.9523271	-0.61230206	0.05089938	0.131095255
SMC-like cells	ENSG00000266313	-1.9528998	-1.833017	0.050831473	0.130929239
SMC-like cells	ENSG00000233967	-1.9530576	-1.2521431	0.050812769	0.130889941
SMC-like cells	ENSG00000289077	-1.9538444	-1.330374	0.050719623	0.130658869
SMC-like cells	CNIH2	-1.9539542	0.13779132	0.050706627	0.130634255
SMC-like cells	TMED2-DT	-1.9543319	-2.128028	0.050661986	0.130528105
SMC-like cells	CFAP299	-1.9543413	-0.6799375	0.050660873	0.130528105
SMC-like cells	ZNF256	-1.9547914	-1.9938284	0.050607687	0.130405907
SMC-like cells	LINC02889	-1.9551148	-2.31631	0.050569521	0.130316407
SMC-like cells	RASGRF2	-1.9551413	-1.6787723	0.050566399	0.130316407
SMC-like cells	FLACC1	-1.955598	-1.445027	0.05051253	0.130187216
SMC-like cells	C12orf60	-1.956124	-3.328521	0.050450548	0.130036297
SMC-like cells	LINC01357	-1.9561518	-2.853187	0.050447274	0.130036297
SMC-like cells	ADORA1	-1.9564428	-1.6094062	0.05041301	0.129957188
SMC-like cells	ENSG00000285879	-1.9577644	-4.4070697	0.050257668	0.129565538
SMC-like cells	ENSG00000286138	-1.9579653	-1.9415569	0.050234088	0.129513543
SMC-like cells	ENSG00000235085	-1.9587271	-2.200011	0.050144748	0.129291987
SMC-like cells	SH3TC2	-1.9588635	-1.2335821	0.050128777	0.129259586
SMC-like cells	RHBDF2	-1.959731	-1.4919891	0.050027243	0.129006537
SMC-like cells	FMNL1-DT	-1.9604778	-3.0764563	0.049939966	0.128790222
SMC-like cells	ENSG00000227088	-1.9607052	-4.5873427	0.049913423	0.128730515
SMC-like cells	LINC01271	-1.9619733	-1.6220464	0.049765585	0.128357951
SMC-like cells	CFTR	-1.9621927	-3.946129	0.049740059	0.12830083
SMC-like cells	LCP2	-1.9623494	-3.3328576	0.049721822	0.128262503
SMC-like cells	KCNQ1	-1.9634135	-2.8764455	0.049598145	0.12795216
SMC-like cells	ANO8	-1.9640864	-1.269157	0.049520075	0.127759438
SMC-like cells	ENSG00000263033	-1.9642586	-2.0010886	0.049500112	0.127716614
SMC-like cells	ENSG00000285987	-1.9649379	-4.952239	0.049421419	0.127522242
SMC-like cells	ENSG00000258114	-1.9657079	-3.5910194	0.04933236	0.127301095
SMC-like cells	NDP	-1.9681728	-3.8134058	0.049048167	0.126584949
SMC-like cells	ENSG00000229044	-1.9682983	-0.24661317	0.049033726	0.126556284
SMC-like cells	ENSG00000290549	-1.9686153	0.31970754	0.04899728	0.126470815
SMC-like cells	SLC26A5	-1.9706196	-2.8906815	0.048767402	0.125886017
SMC-like cells	C3orf80	-1.9710907	-0.33327585	0.048713504	0.125755437
SMC-like cells	ENSG00000249593	-1.9713178	-2.5820827	0.048687535	0.125696944
SMC-like cells	IER3-AS1	-1.9722934	-2.7920117	0.048576124	0.125417845
SMC-like cells	ENSG00000288808	-1.9724109	-1.7944057	0.048562721	0.125391768
SMC-like cells	PKD1L1	-1.9724346	-2.6189985	0.048560011	0.125391768
SMC-like cells	ZNF567-DT	-1.9732351	-0.5444192	0.048468784	0.125166241
SMC-like cells	SLC25A25-AS1	-1.9741591	-3.1819265	0.048363656	0.124903254
SMC-like cells	ENSG00000285898	-1.9763861	-3.001786	0.048111075	0.124259395
SMC-like cells	ZNF304	-1.9769255	-0.72118515	0.048050055	0.124110238
SMC-like cells	DNAJC12	-1.9773824	-1.1747378	0.047998419	0.1239853
SMC-like cells	ENSG00000268584	-1.9778703	-2.3933625	0.047943337	0.123851447
SMC-like cells	AKR1D1	-1.978832	-4.7192564	0.047834925	0.123579797
SMC-like cells	SLC30A10	-1.9793826	-2.9006567	0.047772939	0.123428055
SMC-like cells	CBR1-AS1	-1.9797812	-4.7538247	0.047728131	0.123320681
SMC-like cells	KCNJ15	-1.979815	-3.407089	0.047724325	0.123319241
SMC-like cells	UNC93B1	-1.9806151	-1.3585994	0.047634445	0.123095369
SMC-like cells	ENSG00000267924	-1.9806232	-3.8332443	0.047633539	0.123095369
SMC-like cells	TSPAN7	-1.9827008	-4.264179	0.047400855	0.122508411
SMC-like cells	LACC1	-1.9827874	0.38120404	0.047391182	0.122491752
SMC-like cells	CELF4	-1.982937	-3.6808996	0.047374473	0.1224569
SMC-like cells	ENSG00000276115	-1.9833549	-0.52624625	0.047327802	0.122344593
SMC-like cells	ADAMTS19-AS1	-1.9842459	-4.776009	0.047228431	0.122096027
SMC-like cells	PCDHGA6	-1.9847307	0.47041643	0.047174443	0.121964762
SMC-like cells	RHEX	-1.9852562	-4.245791	0.047115969	0.12182188
SMC-like cells	ENSG00000260510	-1.9853388	-3.6684105	0.047106795	0.121806454
SMC-like cells	BDKRB1	-1.9859296	-5.009738	0.047041145	0.121644985
SMC-like cells	ITGA2B	-1.9863405	-2.7762537	0.046995522	0.121535286
SMC-like cells	CKAP2-DT	-1.9866915	-1.2281178	0.046956599	0.1214429
SMC-like cells	SPATA21	-1.9871137	-2.9372134	0.046909803	0.121330138
SMC-like cells	SERPINA3	-1.9872813	-2.223654	0.046891225	0.12129035
SMC-like cells	CENATAC-DT	-1.9878805	-2.9095106	0.04682491	0.121135325
SMC-like cells	MARCOL	-1.9881076	-2.9285674	0.04679979	0.12107859
SMC-like cells	PRMT5-DT	-1.9886668	-1.2298679	0.046737992	0.12092695
SMC-like cells	SYN2	-1.9888217	-3.5497694	0.046720882	0.12089092
SMC-like cells	ENSG00000228216	-1.9894352	-0.8102114	0.046653188	0.120723989
SMC-like cells	ENSG00000288539	-1.9896067	-4.0899715	0.046634275	0.120683274
SMC-like cells	APOM	-1.9897468	-0.20787041	0.046618828	0.120651523
SMC-like cells	OTOGL	-1.9910783	1.4870807	0.046472285	0.120280462
SMC-like cells	ENSG00000286652	-1.9918401	-1.6819324	0.0463886	0.120072054
SMC-like cells	ENSG00000261386	-1.9920038	-1.5682031	0.046370639	0.120033747
SMC-like cells	AMT	-1.9922125	-2.2457964	0.04634774	0.119982653
SMC-like cells	MAFIP	-1.9929634	-0.8931301	0.046265448	0.119777786
SMC-like cells	MSRB3-AS1	-1.9932584	-2.2474575	0.046233169	0.119702381
SMC-like cells	GATA4	-1.9939744	0.5131088	0.046154846	0.119507745
SMC-like cells	GRIA4	-1.9942727	-4.1064663	0.046122264	0.119431529
SMC-like cells	CAPN10	-1.9948411	-1.8841989	0.046060218	0.119278998
SMC-like cells	ENSG00000277969	-1.9953854	-1.1288252	0.046000856	0.119133399
SMC-like cells	ENSG00000247934	-1.9958408	-0.5671113	0.04595125	0.119013047
SMC-like cells	BEAN1	-1.9961686	-3.69224	0.045915569	0.118928749
SMC-like cells	ENSG00000272426	-1.9966749	-1.9914188	0.045860508	0.118794235
SMC-like cells	EMILIN3	-1.9970037	-0.5803195	0.045824789	0.118709811
SMC-like cells	TMEM179	-1.9970058	-1.4603132	0.045824545	0.118709811
SMC-like cells	ZNF225-AS1	-1.99866	-3.2160385	0.045645163	0.118260627
SMC-like cells	IL17RB	-1.9991131	-3.9650772	0.045596123	0.118141633
SMC-like cells	ENSG00000230010	-1.9998388	-2.7136042	0.045517668	0.117946404
SMC-like cells	ENSG00000231563	-2.0020142	-2.3422353	0.045283205	0.117346866
SMC-like cells	HTR2B	-2.0022182	-3.3965058	0.045261265	0.117298019
SMC-like cells	WDR72	-2.0022745	-5.2236195	0.045255216	0.117290347
SMC-like cells	H1-10-AS1	-2.0033019	-1.1601573	0.045144897	0.117012416
SMC-like cells	TULP2	-2.0041473	-3.6385472	0.045054274	0.116785501
SMC-like cells	ZFHX4-AS1	-2.0043554	-4.9764304	0.045031996	0.116735726
SMC-like cells	NUAK2	-2.0044441	0.025264947	0.045022517	0.116719122
SMC-like cells	ENSG00000287544	-2.0046945	1.0765377	0.044995719	0.116657616
SMC-like cells	HRG-AS1	-2.0065992	-2.938167	0.044792356	0.116138302
SMC-like cells	LCMT2	-2.0080786	-0.9316722	0.044634942	0.115738059
SMC-like cells	ENSG00000258302	-2.0089443	-1.2784444	0.044543043	0.115507655
SMC-like cells	AMY2B	-2.0093415	-0.11040204	0.044500919	0.115406305
SMC-like cells	HSPA12B	-2.0100563	-1.5487481	0.044425244	0.115217923
SMC-like cells	ENSG00000286373	-2.011032	-2.8737044	0.044322057	0.114958158
SMC-like cells	TOR2A	-2.011399	-2.219604	0.044283328	0.114865555
SMC-like cells	RIMBP2	-2.012169	-4.305246	0.044202128	0.114662768
SMC-like cells	ENSG00000224764	-2.0125844	-2.7605464	0.044158365	0.114557071
SMC-like cells	ENSG00000288012	-2.0125942	-0.96694607	0.044157326	0.114557071
SMC-like cells	ENSG00000241073	-2.0137975	-1.091892	0.044030803	0.114241759
SMC-like cells	COL4A3	-2.014138	-3.04324	0.043995043	0.114156777
SMC-like cells	UBR5-DT	-2.0149076	-0.55055195	0.043914337	0.113955153
SMC-like cells	ENSG00000289412	-2.0153594	-0.82847714	0.043867011	0.113840126
SMC-like cells	CCDC120	-2.015602	-2.0655267	0.043841592	0.11378194
SMC-like cells	CCR1	-2.015809	-1.9189295	0.043819939	0.113733518
SMC-like cells	CFB	-2.0161834	0.34697878	0.043780808	0.113639722
SMC-like cells	ENO4	-2.0172327	-1.6249349	0.043671238	0.113363068
SMC-like cells	ZSCAN2-AS1	-2.0181127	-2.483599	0.043579523	0.113132727
SMC-like cells	P3H2-AS1	-2.0189664	-5.2187934	0.04349072	0.112909916
SMC-like cells	ZNF17	-2.019606	-0.63677233	0.043424271	0.112745113
SMC-like cells	CHL1	-2.019831	-2.6659746	0.043400931	0.112692219
SMC-like cells	SCHLAP1	-2.021147	-5.843379	0.043264545	0.112345772
SMC-like cells	LINC00237	-2.0215468	-0.1189145	0.04322319	0.112246062
SMC-like cells	HOXC13	-2.021782	-2.034567	0.043198875	0.112190593
SMC-like cells	PCOLCE-AS1	-2.0231194	-3.1843212	0.04306083	0.111839732
SMC-like cells	RNF144B	-2.0241807	0.11655714	0.042951562	0.111563569
SMC-like cells	FRK	-2.0242956	-1.268458	0.042939756	0.111540534
SMC-like cells	C2orf81	-2.0243003	-1.7642848	0.042939249	0.111540534
SMC-like cells	AOAH	-2.0250666	-2.3826194	0.042860528	0.111349968
SMC-like cells	TICRR	-2.027395	0.08012991	0.042622026	0.110737926
SMC-like cells	ENSG00000262801	-2.0275598	-4.1845684	0.042605211	0.110701816
SMC-like cells	ENO3	-2.0276937	-1.5037769	0.042591516	0.110673807
SMC-like cells	AGRN	-2.0277128	-0.98557496	0.04258957	0.110673807
SMC-like cells	CYP2B7P	-2.028134	-1.0640099	0.042546565	0.110572137
SMC-like cells	FNDC4	-2.028828	-2.2448556	0.042475831	0.110395869
SMC-like cells	THTPA	-2.0288815	-0.956617	0.042470349	0.110389176
SMC-like cells	RINL	-2.0289288	-6.4839473	0.042465552	0.110384266
SMC-like cells	SNURF	-2.0311646	-1.639884	0.0422383	0.10980107
SMC-like cells	ENSG00000285646	-2.0313063	-0.45640054	0.042223932	0.109771236
SMC-like cells	TRPV4	-2.0314465	-3.116803	0.042209727	0.109741822
SMC-like cells	GHDC	-2.0315769	-0.7466115	0.042196504	0.109714955
SMC-like cells	TBKBP1	-2.0323174	-0.386536	0.042121544	0.109527555
SMC-like cells	MOCS2-DT	-2.0327725	-1.6363385	0.042075517	0.109415366
SMC-like cells	EFCAB6-DT	-2.0327985	-3.6088493	0.042072888	0.109415366
SMC-like cells	ENSG00000287665	-2.032886	-1.7792927	0.042064028	0.109400477
SMC-like cells	RAET1E-AS1	-2.0330122	-0.21613254	0.042051296	0.109374856
SMC-like cells	C1QL4	-2.033358	-2.1037338	0.042016356	0.109291465
SMC-like cells	ENSG00000232828	-2.0346	-2.5480027	0.041891132	0.108973205
SMC-like cells	ENSG00000289960	-2.0349157	-3.1869946	0.041859351	0.108897993
SMC-like cells	BAIAP2L2	-2.0355752	-2.6757925	0.041793034	0.108732917
SMC-like cells	ENSG00000258416	-2.0362022	-2.2781143	0.041730045	0.108576481
SMC-like cells	ZYG11A	-2.0369692	-0.86330515	0.041653136	0.108383802
SMC-like cells	ENSG00000291149	-2.037268	0.4454769	0.041623193	0.10831331
SMC-like cells	PEX5L	-2.038086	-4.390792	0.041541339	0.108107717
SMC-like cells	ENSG00000265399	-2.0389435	-3.355079	0.041455659	0.107892141
SMC-like cells	PGGHG	-2.0390007	-1.2479665	0.041449953	0.107884685
SMC-like cells	ENSG00000263990	-2.0390627	-2.3183813	0.041443755	0.107875948
SMC-like cells	ENSG00000272800	-2.0393212	1.3903989	0.041417986	0.107816265
SMC-like cells	ENSG00000234710	-2.039885	-8.408251	0.041361775	0.107677325
SMC-like cells	ENSG00000286637	-2.040457	-5.122156	0.041304826	0.107536443
SMC-like cells	WDR24	-2.0407152	-0.8844283	0.04127913	0.107476916
SMC-like cells	LINC02963	-2.0410213	-3.964193	0.041248701	0.107405054
SMC-like cells	FAM149A	-2.0416503	0.19997042	0.04118623	0.107249746
SMC-like cells	ENSG00000289243	-2.0426352	-3.7403266	0.041088554	0.107002734
SMC-like cells	ENSG00000289612	-2.0437722	-4.1963253	0.040976047	0.106717063
SMC-like cells	CNTN3	-2.0442595	-3.7425401	0.040927915	0.106599025
SMC-like cells	ZBTB20-AS1	-2.044661	-1.3140802	0.040888281	0.106503102
SMC-like cells	SPART-AS1	-2.0456257	-1.2098662	0.040793213	0.106262765
SMC-like cells	KCNG2	-2.0458882	-2.9841218	0.040767368	0.106202729
SMC-like cells	HYPK	-2.047709	-0.61206114	0.040588534	0.105744105
SMC-like cells	LINC01934	-2.0493968	-1.9122797	0.040423332	0.105320938
SMC-like cells	PRKAR2B-AS1	-2.0497358	-3.0330324	0.04039022	0.105241889
SMC-like cells	LINC01331	-2.05006	-2.590228	0.040358575	0.105166652
SMC-like cells	LINC01816	-2.050184	-1.2946141	0.040346479	0.105142347
SMC-like cells	TCEAL5	-2.05042	-3.345958	0.040323453	0.105089557
SMC-like cells	NACAD	-2.0506482	-2.1464922	0.040301226	0.105038839
SMC-like cells	DDN-AS1	-2.0507805	-2.4101837	0.040288314	0.105012395
SMC-like cells	ENSG00000289135	-2.0517433	-1.2774633	0.040194626	0.104782584
SMC-like cells	LINC02964	-2.0519528	-2.9110687	0.040174245	0.104736646
SMC-like cells	SYK	-2.0537248	-3.0334816	0.040002332	0.10429562
SMC-like cells	TNFRSF10D	-2.053984	-1.4218556	0.039977238	0.104237353
SMC-like cells	LRIG3-DT	-2.0540788	-1.5986112	0.039968059	0.104220578
SMC-like cells	LINC00506	-2.0541065	0.1380338	0.03996539	0.104220578
SMC-like cells	ENSG00000288107	-2.0558102	-0.8260972	0.039800808	0.103798713
SMC-like cells	CCDC113	-2.0561078	-1.487358	0.039772126	0.103731038
SMC-like cells	ADGRF3	-2.0570633	-2.3721778	0.039680126	0.103498201
SMC-like cells	LINC01036	-2.0578797	1.2658659	0.039601674	0.103300671
SMC-like cells	SHISA9	-2.0579786	-4.161791	0.039592181	0.103283004
SMC-like cells	PRRG4	-2.0581782	0.3892475	0.039573028	0.103240135
SMC-like cells	ENSG00000286503	-2.0590138	-1.6326656	0.039492909	0.103038197
SMC-like cells	ZCCHC12	-2.0590496	-4.7976913	0.039489494	0.103036368
SMC-like cells	EPHA5	-2.0602407	0.274492	0.039375527	0.102746066
SMC-like cells	TPM1-AS	-2.0603774	-2.8469074	0.039362482	0.102719085
SMC-like cells	ENSG00000286266	-2.063827	-3.486066	0.039034109	0.101869177
SMC-like cells	FZD4	-2.0644095	-0.72515553	0.038978913	0.101732124
SMC-like cells	JHY	-2.06483	-0.49993047	0.038939083	0.101635156
SMC-like cells	CCR3	-2.0650208	-3.9383287	0.038921026	0.101595011
SMC-like cells	PDK1-AS1	-2.065162	-0.82922393	0.038907684	0.101567168
SMC-like cells	ASB11	-2.0656357	-3.3793855	0.038862894	0.101457221
SMC-like cells	ANXA13	-2.0660076	-2.6004665	0.038827758	0.101372464
SMC-like cells	LINC03021-1	-2.0661516	0.4613962	0.038814168	0.101343954
SMC-like cells	ZNF543	-2.066577	-0.13516046	0.038774037	0.101246133
SMC-like cells	ARAP2	-2.0666745	0.28104472	0.038764839	0.101229079
SMC-like cells	IL17D	-2.0670443	-2.815709	0.03872999	0.101145032
SMC-like cells	IL20RB	-2.0678432	0.09572907	0.03865476	0.100955512
SMC-like cells	ENSG00000226829	-2.0684955	-3.3494296	0.038593449	0.100802317
SMC-like cells	C16orf46	-2.068599	-0.65242255	0.03858374	0.100783893
SMC-like cells	KCNC1	-2.0686939	-6.577021	0.038574833	0.100767562
SMC-like cells	WDR5B	-2.0691361	-0.14459458	0.038533313	0.100666028
SMC-like cells	BARX1	-2.0693262	-1.6647419	0.038515501	0.100626418
SMC-like cells	GPLD1	-2.0695217	-2.2767408	0.03849717	0.100585448
SMC-like cells	ENSG00000285570	-2.069665	-3.8822768	0.03848372	0.100557228
SMC-like cells	DLEU7	-2.070778	-4.664107	0.038379561	0.100291964
SMC-like cells	ENSG00000283480	-2.0707808	-1.6803714	0.038379288	0.100291964
SMC-like cells	ISM1	-2.070935	-3.35577	0.038364868	0.100267373
SMC-like cells	REC8	-2.0711102	-2.7859015	0.038348504	0.100231506
SMC-like cells	LINC01937	-2.0712264	-1.924599	0.038337654	0.100210046
SMC-like cells	FAM234B	-2.0721474	-0.6933758	0.0382517	0.099992257
SMC-like cells	ENSG00000237760	-2.0728042	-3.790355	0.038190515	0.09983919
SMC-like cells	LINC01345	-2.0735128	1.3184178	0.038124577	0.099673675
SMC-like cells	LRRIQ3	-2.074442	-1.0817306	0.03803828	0.099454908
SMC-like cells	ENSG00000224658	-2.076964	-3.5835443	0.037804883	0.098851476
SMC-like cells	ENSG00000283692	-2.0771472	-4.614886	0.037787978	0.098814078
SMC-like cells	DDX47	-2.0776384	-0.9543575	0.037742674	0.098702408
SMC-like cells	LINC01353	-2.0776656	-3.2724183	0.037740173	0.098702408
SMC-like cells	MC1R	-2.078416	-0.456438	0.037671059	0.0985287
SMC-like cells	ENSG00000288033	-2.0784914	-2.8142042	0.037664127	0.098517356
SMC-like cells	DNMT3B	-2.07864	0.4573809	0.037650451	0.09848837
SMC-like cells	MIOS-DT	-2.0787363	-2.6549978	0.037641604	0.098472013
SMC-like cells	UBOX5-AS1	-2.0790339	-3.8814368	0.03761423	0.098407182
SMC-like cells	ENSG00000287104	-2.0793161	-1.9901192	0.037588314	0.098346157
SMC-like cells	SEC16B	-2.0796752	-2.2476764	0.037555333	0.098266638
SMC-like cells	LINC00886	-2.0805848	-0.89277655	0.037471921	0.098055142
SMC-like cells	HSD17B3	-2.0816698	0.21906461	0.037372637	0.09780208
SMC-like cells	SGK2	-2.0817652	-1.9740113	0.037363927	0.097786029
SMC-like cells	ENSG00000289592	-2.0819128	-2.5392015	0.037350447	0.097757488
SMC-like cells	CLVS1	-2.0829206	-5.367938	0.037258468	0.097523475
SMC-like cells	PTGER1	-2.083051	-2.0021486	0.037246573	0.097499062
SMC-like cells	GUCY2C-AS1	-2.0836422	-3.623596	0.037192718	0.097364801
SMC-like cells	SH3GL3	-2.084625	-0.51933503	0.037103351	0.097137551
SMC-like cells	ENSG00000267523	-2.0859172	-1.9222397	0.036986126	0.096837329
SMC-like cells	ABCC8	-2.0861824	-3.405752	0.036962101	0.096781102
SMC-like cells	ZNF763	-2.0862293	-0.75250506	0.036957858	0.096776667
SMC-like cells	XKR4	-2.086373	-3.6361842	0.036944847	0.096749271
SMC-like cells	RTP4	-2.0868454	-8.46064	0.036902108	0.096644014
SMC-like cells	SLC22A1	-2.087489	-2.594861	0.03684396	0.096498385
SMC-like cells	LINC00844	-2.0879927	-2.1679173	0.036798488	0.096385939
SMC-like cells	ENSG00000230730	-2.0882773	-0.54225093	0.036772829	0.096325377
SMC-like cells	ENSG00000272106	-2.088335	-2.8171716	0.036767614	0.096318362
SMC-like cells	KIRREL3	-2.0894973	-1.985389	0.036662985	0.096050899
SMC-like cells	WDR88	-2.0908313	-3.8346133	0.036543186	0.095743651
SMC-like cells	SYCE2	-2.0913725	-1.3577455	0.036494697	0.095623208
SMC-like cells	IFIT2	-2.0914462	-1.4007301	0.03648809	0.095612496
SMC-like cells	ENSG00000246250	-2.09295	-4.1542616	0.036353602	0.095266662
SMC-like cells	PPFIA2-AS1	-2.09364	-1.7159712	0.036292053	0.095111934
SMC-like cells	RBM34	-2.0939984	0.40157127	0.036260123	0.095034816
SMC-like cells	CHRM3	-2.0950146	1.2091346	0.036169699	0.094804368
SMC-like cells	ENSG00000288907	-2.095076	-1.1819282	0.036164238	0.094796599
SMC-like cells	ENSG00000237461	-2.0955482	-2.5369716	0.03612229	0.094693179
SMC-like cells	MMP26	-2.096632	-3.85176	0.03602616	0.0944477
SMC-like cells	DHDH	-2.0970538	-1.3625914	0.035988813	0.094356306
SMC-like cells	PITRM1-AS1	-2.097408	-0.49818948	0.035957468	0.094280635
SMC-like cells	LINC00355	-2.0974934	-5.2606883	0.035949913	0.094267337
SMC-like cells	SEMA3D	-2.0980475	-3.564471	0.035900947	0.094145442
SMC-like cells	TSPAN11	-2.0983918	-3.99413	0.035870558	0.094072248
SMC-like cells	SERTM1	-2.0990884	-3.8569608	0.035809114	0.093917596
SMC-like cells	SLC38A4	-2.10008	-7.068592	0.0357218	0.093695068
SMC-like cells	LINC03042	-2.100443	-2.90016	0.035689904	0.093617877
SMC-like cells	PIM2	-2.100697	-1.1756897	0.035667565	0.093565742
SMC-like cells	FRAT2	-2.1008382	-2.7810807	0.035655178	0.093539713
SMC-like cells	SLC6A11	-2.1008847	-21.850248	0.035651083	0.093535433
SMC-like cells	ENSG00000287907	-2.1015103	-0.039837707	0.035596192	0.093397874
SMC-like cells	MKRN3	-2.1021748	-3.537723	0.035537977	0.093251572
SMC-like cells	UNC80	-2.1027174	-0.77552974	0.03549049	0.093133405
SMC-like cells	LRRC10B	-2.1027708	-0.45759788	0.035485803	0.093127543
SMC-like cells	KLHL26	-2.102796	-0.790087	0.035483607	0.093127543
SMC-like cells	GRHL3	-2.1031773	-4.3864007	0.035450267	0.093047147
SMC-like cells	B3GALT9	-2.1045172	-1.1399591	0.035333347	0.092753091
SMC-like cells	ATP13A4	-2.104597	-1.5041729	0.035326393	0.092741247
SMC-like cells	TMEM252-DT	-2.1047707	-0.48989508	0.035311276	0.092707973
SMC-like cells	H3-3A-DT	-2.10502	-1.9718874	0.035289568	0.092657387
SMC-like cells	FAM222A	-2.1059182	-0.15571205	0.035211458	0.092458694
SMC-like cells	ERP27	-2.105953	-1.9018005	0.035208439	0.092457161
SMC-like cells	ATP8A1	-2.1061904	0.7034329	0.035187817	0.092409399
SMC-like cells	ENSG00000261191	-2.1064215	-3.0892441	0.035167749	0.092363088
SMC-like cells	ENSG00000270087	-2.10678	-3.0464127	0.035136646	0.092287784
SMC-like cells	CAVIN4	-2.107147	-0.7353574	0.035104847	0.092210642
SMC-like cells	TWNK	-2.1077855	-0.8963331	0.035049549	0.092071761
SMC-like cells	MLIP	-2.1081667	-2.2017677	0.035016577	0.091991512
SMC-like cells	EME1	-2.1085188	-0.7335628	0.03498613	0.091917886
SMC-like cells	ENSG00000262810	-2.1087773	-2.6951666	0.034963818	0.091865624
SMC-like cells	EP300-AS1	-2.1088605	-1.8890351	0.034956616	0.091853057
SMC-like cells	CCDC60	-2.1090844	-3.570483	0.0349373	0.091808656
SMC-like cells	ARTN	-2.1107612	-1.1217589	0.034792855	0.091435411
SMC-like cells	ENSG00000228509	-2.1112692	-2.450445	0.034749186	0.09132697
SMC-like cells	ENSG00000223838	-2.1114874	-1.583249	0.034730449	0.091284046
SMC-like cells	FNDC5	-2.1122162	-1.525616	0.034667908	0.091125974
SMC-like cells	ARHGEF5	-2.1122627	0.22407362	0.034663929	0.091121824
SMC-like cells	AIM2	-2.1122875	-3.9115038	0.034661795	0.091121824
SMC-like cells	ENSG00000276517	-2.1128798	-0.77303	0.034611067	0.090995468
SMC-like cells	ENSG00000269246	-2.1132746	-2.6319637	0.034577278	0.090912928
SMC-like cells	ENSG00000263624	-2.1148105	-4.0844393	0.034446109	0.090574324
SMC-like cells	ENSG00000259048	-2.1160164	-1.6792101	0.034343407	0.090310528
SMC-like cells	ENSG00000290557	-2.117281	-1.2010095	0.034236002	0.090034329
SMC-like cells	ENSG00000269807	-2.1176653	-0.94416815	0.034203418	0.089954872
SMC-like cells	VAX2	-2.1186864	-0.57404697	0.034116975	0.089733742
SMC-like cells	UGT8	-2.118955	-0.32530227	0.034094284	0.089680275
SMC-like cells	SLITRK2	-2.1191254	1.5587953	0.034079866	0.08964856
SMC-like cells	ENSG00000258757	-2.1195128	-3.5248446	0.034047163	0.089568741
SMC-like cells	APOLD1	-2.1200864	0.9307551	0.033998755	0.089447591
SMC-like cells	ENSG00000256116	-2.1207614	-3.0986297	0.033941891	0.089304176
SMC-like cells	CYP2G1P	-2.120866	-3.8008873	0.033933076	0.089287171
SMC-like cells	ENSG00000273314	-2.1210754	-2.151726	0.033915452	0.089246982
SMC-like cells	ENSG00000230782	-2.1214256	-2.967224	0.033885995	0.089175648
SMC-like cells	LINC01569	-2.12162	-3.1475933	0.033869672	0.089138873
SMC-like cells	C18orf54	-2.1232336	1.2649701	0.033734285	0.088788714
SMC-like cells	ENSG00000259539	-2.1244788	-0.924899	0.033630122	0.088520693
SMC-like cells	ENSG00000250237	-2.1256163	-3.3527274	0.033535221	0.088277015
SMC-like cells	LINC02428	-2.125879	-4.5289073	0.033513328	0.088225504
SMC-like cells	CCDC121	-2.1258976	-0.65235424	0.033511778	0.088225504
SMC-like cells	ENSG00000259275	-2.126433	-0.34663337	0.03346723	0.08811637
SMC-like cells	CDNF	-2.1264508	-1.7735833	0.033465738	0.08811637
SMC-like cells	MFSD9	-2.1267715	-0.91017324	0.033439076	0.088054455
SMC-like cells	PIWIL2	-2.1271274	-3.080717	0.033409489	0.087982646
SMC-like cells	SLC43A2	-2.1275427	-2.4352784	0.033375011	0.087897948
SMC-like cells	NEIL1	-2.1277702	-3.5785723	0.033356147	0.087854361
SMC-like cells	LYRM4-AS1	-2.1278126	-1.3557342	0.033352632	0.087851198
SMC-like cells	PAG1	-2.1282465	1.6955479	0.033316644	0.087762494
SMC-like cells	HLCS-AS1	-2.128321	-1.4754275	0.033310475	0.087752334
SMC-like cells	SERHL2	-2.1283243	-2.663004	0.033310215	0.087752334
SMC-like cells	CCDC28A-AS1	-2.1287117	-2.0843313	0.033278127	0.087679285
SMC-like cells	EPIC1	-2.129674	-3.8472345	0.033198541	0.087475666
SMC-like cells	ZNF295-AS1	-2.1304777	-1.0724779	0.033132189	0.087306894
SMC-like cells	ENSG00000282022	-2.130946	-2.0047753	0.033093596	0.087211252
SMC-like cells	ENSG00000286084	-2.131041	-22.983212	0.033085764	0.087196665
SMC-like cells	CD44-AS1	-2.131247	-2.91336	0.033068794	0.08715799
SMC-like cells	CYP26B1	-2.1312587	-1.6839575	0.033067834	0.08715799
SMC-like cells	PPP4R3B-DT	-2.1314561	-3.3557868	0.033051573	0.087124698
SMC-like cells	DACH2	-2.1315765	-4.623414	0.033041683	0.087104676
SMC-like cells	RFX8	-2.1317806	-1.8818175	0.033024879	0.087066425
SMC-like cells	RPL26L1-AS1	-2.1325507	-0.46807507	0.032961605	0.086905644
SMC-like cells	MOCS3	-2.1326082	-0.6412882	0.032956874	0.086899205
SMC-like cells	ZNF98	-2.1326838	-3.8284316	0.03295067	0.086888883
SMC-like cells	GABRA2	-2.1327484	-3.2854302	0.03294537	0.086880941
SMC-like cells	ENSG00000287697	-2.1330786	-0.9872336	0.032918272	0.086815511
SMC-like cells	LINC00641	-2.13335	0.9783873	0.032896026	0.08676287
SMC-like cells	ENSG00000284052	-2.1351345	-2.2510118	0.032750023	0.086383789
SMC-like cells	ENSG00000266877	-2.1353767	-3.3000538	0.032730254	0.086337643
SMC-like cells	ZNF773	-2.1355817	-0.25971144	0.032713513	0.086299479
SMC-like cells	ENSG00000258312	-2.136198	-3.0109718	0.032663279	0.086172949
SMC-like cells	TCEANC	-2.1366549	-0.39460686	0.032626067	0.086080758
SMC-like cells	SNRK-AS1	-2.1370363	0.6369355	0.032595037	0.086004863
SMC-like cells	EFCAB10	-2.1377149	-1.9637965	0.032539897	0.085865339
SMC-like cells	ADRA1D	-2.1384904	-2.8308234	0.032476964	0.085705232
SMC-like cells	EME2	-2.1391716	-1.0150353	0.032421778	0.085565545
SMC-like cells	RFESD	-2.1394134	-1.7723491	0.032402214	0.08551986
SMC-like cells	RIMKLA	-2.1402917	-2.2930095	0.032331198	0.085338357
SMC-like cells	SMIM14-DT	-2.140519	-1.8445235	0.032312858	0.085295879
SMC-like cells	MRPL53	-2.1405313	0.10504978	0.032311862	0.085295879
SMC-like cells	ENSG00000290792	-2.140619	0.11229156	0.032304768	0.085286385
SMC-like cells	ENSG00000203434	-2.1407106	0.298537	0.032297385	0.085272824
SMC-like cells	ENSG00000234428	-2.141397	-1.9057975	0.032242045	0.085132633
SMC-like cells	SBNO1-AS1	-2.1431737	-3.2033536	0.032099162	0.084761257
SMC-like cells	ENSG00000286033	-2.1432498	-1.3404492	0.032093043	0.084750995
SMC-like cells	MTA1-DT	-2.1432943	-0.65752417	0.032089463	0.084747434
SMC-like cells	GDF5	-2.1440647	-3.869542	0.032027709	0.084590228
SMC-like cells	SHANK3	-2.1444728	-2.0215933	0.031995012	0.084509751
SMC-like cells	ENSG00000233783	-2.1446016	-1.1615689	0.031984712	0.084488423
SMC-like cells	LOH12CR2	-2.1447263	-2.627323	0.031974738	0.084467952
SMC-like cells	ADAM11	-2.1453352	-2.4371445	0.031926051	0.084345205
SMC-like cells	PRDM8	-2.1465628	-0.8214937	0.0318281	0.084092282
SMC-like cells	CAPN5	-2.1469605	-0.98237586	0.031796418	0.084014421
SMC-like cells	ZNF19	-2.1473784	-1.3365217	0.031763157	0.083932379
SMC-like cells	SYCP2	-2.1486506	-1.2778817	0.031662095	0.083671153
SMC-like cells	SOX15	-2.1498559	-2.6444848	0.031566613	0.083424637
SMC-like cells	LINC02456	-2.1500587	-1.2815553	0.031550561	0.083388019
SMC-like cells	ENSG00000254865	-2.1503184	-3.5804832	0.031530032	0.083339562
SMC-like cells	NKAIN1	-2.151045	-4.725801	0.031472635	0.083193644
SMC-like cells	CTDSPL2-DT	-2.1513948	-2.961786	0.03144504	0.083126488
SMC-like cells	ENSG00000257681	-2.1519554	0.732848	0.031400878	0.083015525
SMC-like cells	LINC02438	-2.152177	-5.490469	0.031383416	0.082975137
SMC-like cells	CD34	-2.152632	0.3680033	0.031347616	0.082886258
SMC-like cells	AGAP9	-2.152919	-1.7800713	0.031325049	0.082832359
SMC-like cells	SPDYE21	-2.153654	-5.4642982	0.031267304	0.082685424
SMC-like cells	TOMM40L	-2.1541214	0.14572306	0.031230651	0.082594249
SMC-like cells	LINC00461	-2.154271	0.6168843	0.031218928	0.082568997
SMC-like cells	LINC00294	-2.15711	-0.40149674	0.030997095	0.081987995
SMC-like cells	ARRB1	-2.157603	-0.38473687	0.030958707	0.081892165
SMC-like cells	ENSG00000229321	-2.1576042	-0.17963533	0.03095862	0.081892165
SMC-like cells	ENSG00000291132	-2.1578948	-1.7466683	0.030936015	0.081843545
SMC-like cells	SULT1C4	-2.1589074	-2.6312885	0.030857358	0.081641141
SMC-like cells	ENSG00000237234	-2.159026	-2.495894	0.030848155	0.081622481
SMC-like cells	LINC03026	-2.159054	-2.2409933	0.030845981	0.081622417
SMC-like cells	MEIS1-AS3	-2.1591358	-0.396416	0.030839633	0.081611309
SMC-like cells	PIK3CD	-2.1591995	-1.6962	0.030834695	0.081603928
SMC-like cells	KRT7	-2.1594427	0.8450263	0.030815834	0.0815597
SMC-like cells	LMNB1-DT	-2.159664	-1.1868142	0.030798703	0.081520043
SMC-like cells	LINC00654	-2.1601799	-2.7279146	0.030758757	0.081419987
SMC-like cells	ENSG00000286478	-2.161041	-4.6235533	0.030692175	0.081249406
SMC-like cells	SMAGP	-2.161386	-4.6086097	0.030665532	0.081184536
SMC-like cells	ENSG00000286904	-2.161412	-3.375194	0.030663524	0.081184536
SMC-like cells	LINC02882	-2.161738	-3.905131	0.03063839	0.081123994
SMC-like cells	GPR20	-2.1620321	-1.1866477	0.030615692	0.08106955
SMC-like cells	IGIP	-2.162153	0.056757476	0.030606379	0.081050541
SMC-like cells	ABCA2	-2.1624844	-0.7092792	0.030580853	0.080988594
SMC-like cells	LOXL2-AS1	-2.1625028	-0.6271747	0.030579437	0.080988594
SMC-like cells	ENSG00000227388	-2.1626089	-3.408551	0.030571272	0.080974519
SMC-like cells	PAUPAR	-2.1629844	0.015167497	0.030542391	0.080903665
SMC-like cells	MYOZ2	-2.1637568	-0.81815916	0.030483011	0.080752009
SMC-like cells	LINC02802	-2.1641204	-1.4246151	0.030455113	0.080683735
SMC-like cells	ENSG00000266385	-2.164194	-2.7218833	0.030449454	0.080674372
SMC-like cells	HARBI1	-2.1651142	-2.0939531	0.03037895	0.080493191
SMC-like cells	SYT16	-2.1658826	-4.0650253	0.030320169	0.080343051
SMC-like cells	ZKSCAN3	-2.166169	-0.25569367	0.030298273	0.080290635
SMC-like cells	ZNF492	-2.167278	-2.0064476	0.030213663	0.080072007
SMC-like cells	SBK1	-2.1674976	-1.8534576	0.030196922	0.080033228
SMC-like cells	NPAS4	-2.1684873	0.1281631	0.030121637	0.079839268
SMC-like cells	FOXG1	-2.169291	1.1120214	0.030060597	0.07968304
SMC-like cells	ABHD15	-2.1693718	-0.6962504	0.030054473	0.07967237
SMC-like cells	CRABP1	-2.1700733	-2.8022275	0.030001293	0.079536947
SMC-like cells	MIR3667HG	-2.1703734	-4.0319366	0.02997856	0.07948223
SMC-like cells	MSC	-2.1710012	0.1971921	0.029931088	0.079361909
SMC-like cells	CPAMD8	-2.171289	-5.069262	0.029909332	0.079309764
SMC-like cells	ENSG00000251598	-2.171507	-3.7544534	0.029892872	0.079271654
SMC-like cells	ENSG00000288009	-2.1717913	-2.4591522	0.029871411	0.079220277
SMC-like cells	ENSG00000257298	-2.171978	0.16756243	0.02985732	0.079188438
SMC-like cells	IDH2-DT	-2.1728506	-2.0973935	0.029791557	0.079019541
SMC-like cells	LINC02516	-2.1729496	0.60100675	0.029784114	0.079005317
SMC-like cells	C10orf143	-2.1732826	-1.7216861	0.02975906	0.078944376
SMC-like cells	FOXO3B	-2.173358	-1.2121624	0.029753394	0.07893486
SMC-like cells	SIX4	-2.174312	-2.102932	0.029681702	0.078750168
SMC-like cells	DCLRE1A	-2.1745136	0.37963223	0.029666578	0.078715541
SMC-like cells	ALDH3B1	-2.1750362	-0.13636772	0.02962741	0.078617109
SMC-like cells	ENSG00000284418	-2.1751525	-3.4850347	0.029618691	0.078599468
SMC-like cells	PARD6G-AS1	-2.1771586	-0.24902464	0.029468739	0.078207006
SMC-like cells	TMEM266	-2.1785898	-6.502982	0.02936216	0.077929603
SMC-like cells	PLCH1	-2.1786916	-3.4029012	0.029354592	0.077914964
SMC-like cells	CFAP47	-2.179111	-1.9071598	0.029323421	0.077837669
SMC-like cells	RFPL1S	-2.1792843	-2.7495077	0.029310551	0.077808947
SMC-like cells	ENSG00000255367	-2.1795018	1.1066426	0.029294408	0.077771532
SMC-like cells	SOX2	-2.179509	-3.041135	0.029293875	0.077771532
SMC-like cells	ENSG00000257342	-2.1801453	-5.9981613	0.029246689	0.077655708
SMC-like cells	GOLGA2P5	-2.180639	0.26916364	0.029210123	0.077564042
SMC-like cells	ENSG00000260392	-2.1809745	0.052979276	0.029185303	0.077503556
SMC-like cells	INSC	-2.1820464	-3.7523115	0.029106103	0.077298642
SMC-like cells	PAK5	-2.1829915	-5.15	0.029036432	0.077119009
SMC-like cells	ZKSCAN2-DT	-2.1830788	-1.53875	0.02903001	0.077107345
SMC-like cells	OOSP1	-2.1838343	-1.726094	0.02897442	0.076965078
SMC-like cells	ADAMTS16	-2.184209	-2.1240304	0.02894689	0.07689733
SMC-like cells	RNASEH2B-AS1	-2.1844547	-2.2510016	0.028928862	0.076854817
SMC-like cells	SDCBP2	-2.185095	-3.6975203	0.028881871	0.076735345
SMC-like cells	CD96	-2.1859512	-1.5379984	0.028819175	0.076574129
SMC-like cells	TINCR	-2.1868412	-1.4064555	0.028754108	0.076406589
SMC-like cells	PTPRE	-2.1870716	-2.5344298	0.028737296	0.076367262
SMC-like cells	NECAB2	-2.1877542	-3.8881128	0.028687516	0.076240313
SMC-like cells	HPS6	-2.1891177	-3.3940876	0.028588294	0.075981937
SMC-like cells	UNC13D	-2.1892757	-3.1396356	0.02857681	0.075956732
SMC-like cells	RASA4	-2.1895976	-1.0804045	0.02855343	0.075899903
SMC-like cells	ENSG00000289564	-2.1899042	-1.6830934	0.028531189	0.075846093
SMC-like cells	ENSG00000236514	-2.190143	-1.6572188	0.028513856	0.075805323
SMC-like cells	HSD17B1-AS1	-2.190467	-0.7493325	0.02849039	0.075748244
SMC-like cells	SPDYE1	-2.190566	-2.5149167	0.028483211	0.07573446
SMC-like cells	TMCO1-AS1	-2.1912825	-3.1419158	0.028431362	0.075601894
SMC-like cells	C4orf47	-2.1913164	-5.065149	0.028428914	0.075600678
SMC-like cells	FZD3	-2.1916494	1.6916461	0.028404828	0.075541919
SMC-like cells	RASA4B	-2.19256	-1.2844009	0.028339096	0.075372386
SMC-like cells	ICAM3	-2.1927216	-0.8942279	0.028327439	0.075346662
SMC-like cells	BIRC5	-2.1929505	0.6060124	0.02831094	0.075308052
SMC-like cells	ACTN1-DT	-2.1929662	-0.5898209	0.028309809	0.075308052
SMC-like cells	MPP7	-2.1931987	1.2889475	0.02829306	0.075271039
SMC-like cells	ENSG00000288973	-2.1934843	0.84846014	0.028272511	0.075221641
SMC-like cells	ENSG00000287710	-2.1943812	-2.380042	0.028208009	0.075055287
SMC-like cells	ENSG00000286314	-2.194439	-0.2529024	0.02820387	0.075049535
SMC-like cells	DNMBP-AS1	-2.1946464	-5.0860744	0.028188977	0.075015164
SMC-like cells	ENSG00000286693	-2.194715	-4.6065917	0.028184052	0.075007316
SMC-like cells	ENSG00000275734	-2.1959262	-1.1517807	0.028097229	0.074781492
SMC-like cells	PDE11A	-2.196541	-3.2450366	0.028053247	0.074669667
SMC-like cells	HAS3	-2.1976078	-1.2428547	0.027977068	0.074472122
SMC-like cells	HLX	-2.1979663	-0.7980522	0.027951507	0.074409299
SMC-like cells	LRRC61	-2.1990368	-3.1389978	0.027875296	0.074211622
SMC-like cells	SMYD1	-2.1991165	1.7878451	0.027869637	0.07420176
SMC-like cells	SPDYE3	-2.1991804	-5.1380963	0.027865095	0.07419487
SMC-like cells	ENSG00000285877	-2.199245	-3.1050594	0.027860505	0.074187853
SMC-like cells	RTN4RL1	-2.199255	-3.033118	0.027859804	0.074187853
SMC-like cells	ENSG00000277701	-2.2000265	-0.8708275	0.027805021	0.074050497
SMC-like cells	ENSG00000259103	-2.2014244	-3.1208878	0.027705993	0.073791941
SMC-like cells	HMX3	-2.2026834	0.9118724	0.027617073	0.073560271
SMC-like cells	DCST2	-2.2033148	-4.154322	0.027572571	0.07344689
SMC-like cells	CFAP119	-2.2035565	-2.6944911	0.027555551	0.073406704
SMC-like cells	LRFN3	-2.2037733	-0.42280304	0.027540292	0.073371202
SMC-like cells	ENSG00000267152	-2.2038376	-1.6982152	0.027535764	0.073364289
SMC-like cells	PPP1R42	-2.2044032	-2.8892102	0.027496007	0.073263503
SMC-like cells	ENSG00000285966	-2.204603	-4.4359336	0.027481972	0.073231249
SMC-like cells	LINC01355	-2.205223	0.25848138	0.027438444	0.073120392
SMC-like cells	ENSG00000273149	-2.2053137	-2.853708	0.027432092	0.073108595
SMC-like cells	ENSG00000226438	-2.2075949	-5.817368	0.027272529	0.072688451
SMC-like cells	DACH1	-2.2076676	-4.0925074	0.027267461	0.072680045
SMC-like cells	P2RY11	-2.2083752	-1.5695382	0.027218135	0.072553663
SMC-like cells	INKA2-AS1	-2.2090685	0.2947419	0.027169868	0.072430088
SMC-like cells	ENSG00000254787	-2.210584	-7.2743254	0.027064666	0.072154705
SMC-like cells	ENSG00000290940	-2.2109048	-0.9669073	0.027042435	0.072100499
SMC-like cells	NME9	-2.210969	-3.9662461	0.027037994	0.072093721
SMC-like cells	CNFN	-2.2110183	-1.1602557	0.027034562	0.072089635
SMC-like cells	MYOCOS	-2.2111642	-0.43905902	0.027024472	0.07206779
SMC-like cells	SETDB2	-2.2111917	-1.9962213	0.027022563	0.072067762
SMC-like cells	FZD5	-2.2117167	-0.52022403	0.026986252	0.071975977
SMC-like cells	TLE6	-2.2139146	-4.388689	0.026834653	0.071576672
SMC-like cells	ENSG00000289463	-2.2141607	-0.81377304	0.026817735	0.071536571
SMC-like cells	MRNIP-DT	-2.2154536	-1.3780655	0.026728943	0.07130473
SMC-like cells	IRAK3	-2.215755	-4.1473866	0.026708287	0.071254632
SMC-like cells	UNC5C-AS1	-2.2157726	-1.152473	0.026707073	0.071254632
SMC-like cells	PAGE2B	-2.2162392	-4.217563	0.026675118	0.071176145
SMC-like cells	CHST7	-2.216733	-2.468284	0.026641341	0.071091016
SMC-like cells	OPRK1	-2.2191408	-3.204488	0.026477142	0.070657824
SMC-like cells	GPRC5C	-2.2197175	-2.8717554	0.026437946	0.070558185
SMC-like cells	TNFSF10	-2.2199697	-2.8817449	0.026420817	0.070517429
SMC-like cells	SLC25A21-AS1	-2.2203236	-0.93871284	0.026396808	0.0704583
SMC-like cells	ENSG00000257522	-2.2221594	-2.4011855	0.026272543	0.070131545
SMC-like cells	GRIN2D	-2.2222683	-2.1358438	0.026265182	0.070116826
SMC-like cells	ENSG00000225721	-2.2225134	-1.7170372	0.026248635	0.070077579
SMC-like cells	TMCO6	-2.2227705	-4.674297	0.026231279	0.070036169
SMC-like cells	LINC01842	-2.2228727	-0.88545644	0.026224382	0.070022679
SMC-like cells	EEF1A1-AS1	-2.2231042	-4.2143364	0.026208779	0.069985939
SMC-like cells	CIITA	-2.2244997	-1.7014118	0.026114846	0.069740011
SMC-like cells	ITIH4	-2.224662	0.22246283	0.026103938	0.069715786
SMC-like cells	TMEM229B	-2.2249796	-2.641003	0.026082601	0.069663702
SMC-like cells	ACAD9-DT	-2.2254088	-1.7074417	0.026053804	0.069591684
SMC-like cells	KLRG1	-2.2255893	-2.2955124	0.0260417	0.069564249
SMC-like cells	TTC29	-2.2267003	-3.489978	0.025967308	0.069370408
SMC-like cells	ENSG00000271380	-2.227395	-1.3371531	0.025920889	0.069251275
SMC-like cells	C10orf90	-2.2276754	-1.4480338	0.025902165	0.069206121
SMC-like cells	CHDH	-2.227747	-0.41107613	0.025897392	0.069198239
SMC-like cells	NPSR1-AS1	-2.228264	-0.012663819	0.025862914	0.069110977
SMC-like cells	ENSG00000226647	-2.2284927	-1.1136286	0.025847676	0.06907512
SMC-like cells	CYP4F22	-2.22901	-6.6936393	0.025813225	0.06898791
SMC-like cells	LINC01786	-2.2291732	-3.8248384	0.025802381	0.068963785
SMC-like cells	CCDC158	-2.2293253	-1.7283207	0.025792272	0.068941619
SMC-like cells	DMC1	-2.2294104	-0.6637757	0.025786608	0.068931332
SMC-like cells	LINC01470	-2.230653	-2.1854947	0.025704119	0.068715667
SMC-like cells	EDIL3-DT	-2.230908	1.8310288	0.025687224	0.068675337
SMC-like cells	ENSG00000258378	-2.2316203	-2.8279579	0.025640067	0.068554089
SMC-like cells	RASSF4	-2.2319586	-0.41377917	0.025617695	0.068499096
SMC-like cells	ENSG00000291233	-2.2320354	0.28682974	0.025612626	0.068490368
SMC-like cells	ENSG00000286334	-2.2327454	1.048264	0.025565736	0.068369793
SMC-like cells	PPM1N	-2.2334828	-0.34186822	0.025517117	0.068244581
SMC-like cells	UBAC2-AS1	-2.2337177	-2.501245	0.025501657	0.068208039
SMC-like cells	LINC02006	-2.2341075	-3.6608117	0.025475997	0.068144207
SMC-like cells	AXDND1	-2.235027	-2.2146664	0.025415571	0.06798737
SMC-like cells	OBI1-AS1	-2.2351418	-2.616356	0.025408051	0.067972041
SMC-like cells	CLDN14-AS1	-2.2354152	-2.0846462	0.025390104	0.067928815
SMC-like cells	ENSG00000286753	-2.2374523	-1.8518136	0.0252568	0.0675817
SMC-like cells	ENSG00000289309	-2.2375739	-4.0613623	0.025248852	0.067565194
SMC-like cells	LGALS9	-2.2396455	-2.0426455	0.025113947	0.06720893
SMC-like cells	DDIAS	-2.2402732	-0.4145092	0.025073186	0.067104577
SMC-like cells	ENSG00000259072	-2.2412112	-3.409726	0.025012398	0.066946608
SMC-like cells	PRKAG2-AS1	-2.2412558	-1.1133417	0.025009509	0.066943595
SMC-like cells	SUSD3	-2.2413368	-1.7072793	0.02500427	0.06693429
SMC-like cells	MYOM2	-2.2422783	-0.29678464	0.024943395	0.066776042
SMC-like cells	ENSG00000253238	-2.2427742	-3.5318894	0.024911378	0.066695033
SMC-like cells	ZBTB22	-2.2431343	-0.0816994	0.024888155	0.066637558
SMC-like cells	MTARC2	-2.243724	-0.82414204	0.024850151	0.066540495
SMC-like cells	SERPINB8	-2.2442343	0.5966927	0.02481733	0.066457298
SMC-like cells	FAM230C	-2.2447946	-3.067811	0.02478132	0.06636555
SMC-like cells	E2F5	-2.244895	-2.22322	0.024774869	0.066352955
SMC-like cells	ENSG00000288806	-2.2460287	-1.2556174	0.024702169	0.066162914
SMC-like cells	RENO1	-2.2463627	-1.1618713	0.024680794	0.066110326
SMC-like cells	FBXO43	-2.2469068	0.28910506	0.024645988	0.066021752
SMC-like cells	ENSG00000289277	-2.2509463	-2.7757297	0.024388943	0.065337791
SMC-like cells	PAXBP1-AS1	-2.2519917	-0.8522579	0.024322793	0.065165174
SMC-like cells	LINC02899	-2.252177	1.3542739	0.024311092	0.065138421
SMC-like cells	ENSG00000236283	-2.2536395	-6.3556466	0.024218855	0.064895864
SMC-like cells	VAT1L	-2.2544024	-4.9325776	0.02417087	0.064771858
SMC-like cells	ENSG00000286883	-2.2554557	-2.2435381	0.024104741	0.064599209
SMC-like cells	LINC00958	-2.2569735	-4.1818633	0.024009723	0.064349109
SMC-like cells	LINC02082	-2.2574105	-2.8156183	0.023982429	0.064280494
SMC-like cells	LINC01725	-2.2576723	-0.17562161	0.023966099	0.06424126
SMC-like cells	PKD1L3	-2.257674	-4.0055046	0.023965987	0.06424126
SMC-like cells	KC6	-2.2584534	-2.8862865	0.023917403	0.064119787
SMC-like cells	PCAT6	-2.2590034	-3.2068083	0.02388317	0.064032532
SMC-like cells	ENSG00000260664	-2.2615924	-5.474371	0.023722593	0.063606505
SMC-like cells	PIF1	-2.2617164	-0.73884165	0.023714926	0.06359044
SMC-like cells	G2E3-AS1	-2.262199	-2.766616	0.023685112	0.06351498
SMC-like cells	OR2A1-AS1	-2.2631593	-0.59084964	0.02362587	0.063360592
SMC-like cells	CCDC8	-2.263397	-3.3549802	0.023611229	0.063325799
SMC-like cells	NUDT11	-2.2643566	-1.1994445	0.023552189	0.063171917
SMC-like cells	ENSG00000290421	-2.2645557	-2.413403	0.023539956	0.063143566
SMC-like cells	KLRD1	-2.264831	-3.913816	0.023523048	0.06310267
SMC-like cells	CEP295NL	-2.2649937	-0.1585757	0.023513071	0.063080362
SMC-like cells	CYS1	-2.2651775	0.3886391	0.02350179	0.063054556
SMC-like cells	ENSG00000260658	-2.2654414	1.5110298	0.023485607	0.06301559
SMC-like cells	F12	-2.2658577	-3.661227	0.023460094	0.062951583
SMC-like cells	ENSG00000290183	-2.2660038	-1.2644317	0.023451141	0.062932009
SMC-like cells	LINC00601	-2.2660892	0.98553014	0.023445925	0.062922459
SMC-like cells	ZNF99	-2.2664268	-3.3015962	0.023425263	0.062871452
SMC-like cells	LRAT	-2.2687292	-3.1070447	0.023284793	0.062498859
SMC-like cells	ATAD3C	-2.2698576	-1.3986701	0.023216227	0.062319228
SMC-like cells	PWWP2B	-2.2723808	-0.98729366	0.023063515	0.061913681
SMC-like cells	ENSG00000273080	-2.2725234	-2.9188614	0.023054911	0.06189496
SMC-like cells	PLK1	-2.272825	0.5599208	0.023036724	0.061850508
SMC-like cells	EDA2R	-2.2737243	-1.5426867	0.022982562	0.061709455
SMC-like cells	HIP1R	-2.2750146	0.13706082	0.022905057	0.061505701
SMC-like cells	ENSG00000288765	-2.2754798	-1.4711647	0.022877164	0.061435144
SMC-like cells	NEXN-AS1	-2.2755687	-1.9934368	0.02287183	0.061425167
SMC-like cells	LY6G5B	-2.2763298	-1.5465647	0.022826278	0.061307168
SMC-like cells	SUV39H1	-2.2766857	0.19522469	0.022805005	0.061254367
SMC-like cells	CACFD1	-2.2767608	-0.32289067	0.022800517	0.061246645
SMC-like cells	PPP1R9A-AS1	-2.276924	-6.468755	0.022790766	0.061224784
SMC-like cells	LINC00824	-2.277107	-3.8911567	0.022779841	0.061199765
SMC-like cells	HJURP	-2.278338	0.67619836	0.022706454	0.061006924
SMC-like cells	ENSG00000288792	-2.279799	-3.068572	0.022619606	0.060777885
SMC-like cells	ENSG00000259564	-2.2798185	-3.594409	0.022618449	0.060777885
SMC-like cells	MYL3	-2.280936	-2.0201974	0.022552228	0.060605421
SMC-like cells	SAXO2	-2.2817128	-0.2573008	0.022506302	0.060486285
SMC-like cells	KIF1A	-2.283095	-2.6244419	0.022424781	0.060271461
SMC-like cells	C2orf49-DT	-2.2835147	-1.5161879	0.022400061	0.060209283
SMC-like cells	ENSG00000253347	-2.2853146	-0.21219946	0.022294387	0.059929485
SMC-like cells	FGFRL1	-2.2854881	-2.972159	0.02228422	0.059906398
SMC-like cells	ENSG00000260911	-2.2858407	-2.3533218	0.022263571	0.059855125
SMC-like cells	CELSR2	-2.286603	-0.2498974	0.022219009	0.05973955
SMC-like cells	ENSG00000257735	-2.2877011	-0.95084745	0.02215493	0.059571482
SMC-like cells	ARHGEF19	-2.2877061	-0.6116581	0.022154642	0.059571482
SMC-like cells	CCDC157	-2.2879398	-1.9305347	0.022141031	0.059542544
SMC-like cells	LINC02984	-2.288019	0.8570446	0.022136421	0.059534366
SMC-like cells	ZFP3	-2.2904303	-1.9444991	0.021996383	0.059161933
SMC-like cells	LINC01524	-2.291866	-4.058171	0.021913377	0.058942855
SMC-like cells	LGALSL-DT	-2.2923532	-1.7886623	0.021885269	0.058871421
SMC-like cells	NOS1	-2.2928646	-3.1109421	0.021855798	0.05879631
SMC-like cells	LINC01476	-2.2929046	-2.647402	0.0218535	0.058794293
SMC-like cells	MYH7B	-2.293573	-1.9001166	0.02181504	0.058694982
SMC-like cells	XKR8	-2.2936904	-2.453173	0.021808286	0.058680968
SMC-like cells	ENSG00000251194	-2.2943234	-1.0360719	0.021771929	0.058587292
SMC-like cells	EGFL6	-2.2963479	-4.178796	0.021656	0.058282358
SMC-like cells	ENSG00000239407	-2.2968278	-0.37778896	0.021628589	0.058213949
SMC-like cells	AGTR1	-2.2980437	1.3471264	0.021559294	0.058031555
SMC-like cells	ENSG00000269604	-2.2983716	-2.9704835	0.021540646	0.057985471
SMC-like cells	ENSG00000283380	-2.2994618	-3.7330282	0.021478731	0.057822901
SMC-like cells	ENSG00000289862	-2.299815	-6.110816	0.021458708	0.057773093
SMC-like cells	SCOC-AS1	-2.2999625	-3.2796593	0.021450347	0.05775468
SMC-like cells	SRRM3	-2.300014	-3.842352	0.021447425	0.057750909
SMC-like cells	ENSG00000286242	-2.3003037	-2.595788	0.021431019	0.057710826
SMC-like cells	APLN	-2.300623	0.061785214	0.02141295	0.057666258
SMC-like cells	ENSG00000265987	-2.3006895	-3.4619553	0.021409196	0.057660237
SMC-like cells	ENSG00000253983	-2.302206	-1.6802462	0.02132356	0.057433673
SMC-like cells	TRIM7	-2.3027434	-0.26993445	0.021293284	0.057356196
SMC-like cells	TEK	-2.3029823	-1.5194101	0.021279832	0.057324028
SMC-like cells	RGS21	-2.3033996	-4.1548367	0.021256377	0.05726491
SMC-like cells	FLRT3	-2.3038807	-2.1377943	0.021229345	0.057196142
SMC-like cells	SLCO1A2	-2.304195	-6.0565777	0.0212117	0.05715266
SMC-like cells	UBE2R2-AS1	-2.3049884	-2.5378666	0.021167218	0.057036855
SMC-like cells	TMEM240	-2.305306	-0.49746546	0.021149443	0.056993004
SMC-like cells	WFDC10B	-2.3056574	-2.0399382	0.021129787	0.056944078
SMC-like cells	LINC01186	-2.306007	-4.1446285	0.021110248	0.056895459
SMC-like cells	ENSG00000269968	-2.3065612	-0.00505244	0.021079297	0.056816077
SMC-like cells	VAMP1	-2.3074784	-0.07773394	0.021028164	0.056682279
SMC-like cells	H2BC6	-2.308239	-0.46812078	0.020985849	0.056572234
SMC-like cells	MXRA5	-2.3082702	0.09943004	0.020984117	0.056571581
SMC-like cells	ARHGAP44-AS1	-2.308425	-3.344038	0.020975506	0.056552384
SMC-like cells	FGGY-DT	-2.3088472	-2.6143737	0.020952058	0.056493178
SMC-like cells	ZNF214	-2.309348	-1.0031784	0.020924269	0.056422257
SMC-like cells	IL17RE	-2.3095508	-0.32605526	0.020913033	0.056395965
SMC-like cells	TNFRSF11B	-2.3095522	0.5339603	0.020912959	0.056395965
SMC-like cells	TAF12-DT	-2.3112316	-1.8763058	0.020820067	0.056153241
SMC-like cells	CCNJ	-2.3118947	-0.6627476	0.020783493	0.056058581
SMC-like cells	DOLPP1	-2.3119736	-1.3541951	0.020779143	0.05605083
SMC-like cells	SLC9A7	-2.311975	-1.995158	0.020779056	0.05605083
SMC-like cells	LNCTAM34A	-2.3121111	-1.7829393	0.020771557	0.056038331
SMC-like cells	SALL4	-2.3122487	-3.9346826	0.020763986	0.056021886
SMC-like cells	PNMA2	-2.3127735	-2.1887598	0.020735094	0.055947912
SMC-like cells	ENSG00000288785	-2.3132215	-2.0215888	0.020710464	0.055885425
SMC-like cells	NPIPA9	-2.3135858	-1.5621144	0.02069045	0.055835389
SMC-like cells	C19orf38	-2.3145895	-2.574788	0.020635411	0.055690818
SMC-like cells	LINC01517	-2.3151946	-1.5312679	0.020602284	0.055605368
SMC-like cells	ODAD4	-2.3155174	-1.5721062	0.020584629	0.055561667
SMC-like cells	CA10	-2.3173857	-4.2870846	0.020482733	0.055290563
SMC-like cells	CATSPERD	-2.3185656	-2.3934095	0.020418596	0.055121353
SMC-like cells	ENSG00000230552	-2.318754	1.5868554	0.020408376	0.055097681
SMC-like cells	DHCR7	-2.3188891	-2.451735	0.020401042	0.055081798
SMC-like cells	BMP8A	-2.3189125	-0.7323587	0.020399777	0.055081798
SMC-like cells	BMP2	-2.319864	-4.0825443	0.020348228	0.054947017
SMC-like cells	BGLAP	-2.3201187	-1.1210151	0.020334461	0.054913747
SMC-like cells	NUDT16-DT	-2.3206801	-1.5933543	0.020304117	0.054835705
SMC-like cells	EGOT	-2.3208864	-2.8285465	0.020292978	0.054809521
SMC-like cells	DYNLRB2-AS1	-2.3211114	-2.8261118	0.020280829	0.054780604
SMC-like cells	CACNA1E	-2.3211505	-3.7463434	0.020278724	0.054778815
SMC-like cells	RNPC3-DT	-2.3218908	-1.3358252	0.020238814	0.054674898
SMC-like cells	ENSG00000285820	-2.323595	-2.9583414	0.020147205	0.054431289
SMC-like cells	MSANTD7	-2.3253405	0.32258317	0.020053765	0.054182701
SMC-like cells	ADGRE2	-2.325477	-2.7563922	0.02004647	0.054166847
SMC-like cells	NOL6	-2.325771	-1.3850422	0.020030763	0.054128258
SMC-like cells	DDX28	-2.3258464	-1.9951766	0.020026742	0.054121245
SMC-like cells	ENSG00000265907	-2.3260088	-4.0450706	0.020018081	0.054101689
SMC-like cells	HCLS1	-2.326237	-2.6872966	0.020005908	0.054072639
SMC-like cells	CPNE6	-2.3263462	0.001781352	0.020000087	0.054060754
SMC-like cells	C9orf153	-2.326606	-1.9578924	0.019986239	0.054027169
SMC-like cells	LINC00997	-2.3268476	-1.2343454	0.019973378	0.053996249
SMC-like cells	ARX	-2.3269138	-3.1089349	0.019969857	0.053990574
SMC-like cells	ENSG00000287168	-2.327769	-2.0925183	0.019924366	0.053871422
SMC-like cells	ENSG00000260086	-2.327993	-3.0259478	0.019912481	0.053843121
SMC-like cells	LINC01204	-2.3282003	-1.5205992	0.01990147	0.053817182
SMC-like cells	NANOS1	-2.3289948	-0.70451677	0.019859347	0.053707097
SMC-like cells	NTRK1	-2.330834	-3.5678759	0.019762117	0.053447961
SMC-like cells	GALNT4	-2.332164	0.55166125	0.019692065	0.053262294
SMC-like cells	LINC00159	-2.3324237	-1.9129105	0.019678416	0.053229168
SMC-like cells	ACSS1	-2.3326662	-1.8594803	0.019665669	0.05319848
SMC-like cells	C3orf20	-2.3327034	-3.365088	0.019663714	0.053196982
SMC-like cells	PITPNM1	-2.3328135	-0.351799	0.019657933	0.053185131
SMC-like cells	LINC00519	-2.333387	-2.2216818	0.019627849	0.053107524
SMC-like cells	ENSG00000213963	-2.3335614	0.3552	0.019618704	0.053086563
SMC-like cells	LINC01229	-2.3338425	-1.8698988	0.019603971	0.053050479
SMC-like cells	ZFP69	-2.33461	-1.1245366	0.019563805	0.052949332
SMC-like cells	ENSG00000269967	-2.335484	-1.0154356	0.019518152	0.05282954
SMC-like cells	ENSG00000226690	-2.3355126	-1.4057405	0.019516655	0.052829253
SMC-like cells	SLC45A1	-2.3357182	-2.3331034	0.019505941	0.052804017
SMC-like cells	ENSG00000259639	-2.3357687	-5.1112857	0.019503298	0.052800628
SMC-like cells	HSPA2-AS1	-2.336261	-3.311795	0.019477637	0.052734918
SMC-like cells	SMAD6	-2.337125	-1.4166276	0.019432685	0.052616963
SMC-like cells	HHEX	-2.3382668	-0.211987	0.019373404	0.052460194
SMC-like cells	ZNF513	-2.3393695	-0.35430998	0.019316311	0.052309325
SMC-like cells	ENSG00000287683	-2.339682	1.2313708	0.019300155	0.052269302
SMC-like cells	ENSG00000287422	-2.3400176	-4.041813	0.019282829	0.052226106
SMC-like cells	EXO1	-2.340819	0.62622684	0.019241494	0.05211787
SMC-like cells	CUX2	-2.3409882	-3.6635706	0.019232783	0.052097993
SMC-like cells	SLC4A10	-2.3435814	-3.539476	0.019099597	0.05174091
SMC-like cells	CP	-2.3446724	-3.2787602	0.019043805	0.051593451
SMC-like cells	SNHG20	-2.3449388	-1.845735	0.019030206	0.051560287
SMC-like cells	LINC01118	-2.3449447	-1.7448814	0.019029897	0.051560287
SMC-like cells	ENSG00000254682	-2.3450027	-3.1308265	0.019026945	0.05155881
SMC-like cells	NYNRIN	-2.3450937	-1.3129032	0.0190223	0.051549902
SMC-like cells	ENSG00000255224	-2.3451667	-2.8381178	0.019018571	0.051543476
SMC-like cells	APOL3	-2.3456473	-1.4921491	0.018994073	0.05148076
SMC-like cells	SYNGAP1-AS1	-2.3461251	-4.0091033	0.018969741	0.05141848
SMC-like cells	ENSG00000267436	-2.3462503	-1.5778428	0.018963362	0.051404861
SMC-like cells	ENSG00000266846	-2.346723	-6.0953984	0.018939326	0.051343371
SMC-like cells	GAL3ST4	-2.346973	-1.4794394	0.018926623	0.051312599
SMC-like cells	SLC1A3	-2.3474216	-2.9756982	0.018903845	0.051254505
SMC-like cells	ENSG00000287226	-2.347753	-1.4335015	0.018887036	0.051212587
SMC-like cells	DNAI7	-2.3480275	-1.5823451	0.018873125	0.051178523
SMC-like cells	CRAT37	-2.34913	-2.1781256	0.018817346	0.05103091
SMC-like cells	C4orf54	-2.3494453	0.9696628	0.018801408	0.050991331
SMC-like cells	ENSG00000291186	-2.3496468	-0.72364867	0.01879123	0.05096737
SMC-like cells	ENSG00000228933	-2.3500383	-4.2069254	0.018771478	0.050917433
SMC-like cells	TRPC4	-2.3501353	1.2068176	0.018766582	0.050907791
SMC-like cells	ESYT3	-2.350293	0.14861514	0.018758648	0.050889903
SMC-like cells	ZNF202	-2.350437	-0.6916339	0.018751383	0.050873829
SMC-like cells	NKX6-1	-2.3517442	-2.318039	0.018685622	0.050699038
SMC-like cells	RAB39A	-2.3526099	-3.4324691	0.018642182	0.050584789
SMC-like cells	ADPRH	-2.3531532	-0.50245583	0.018614966	0.05051455
SMC-like cells	ENSG00000223598	-2.3538744	-2.8487673	0.018578885	0.050420244
SMC-like cells	PAX9	-2.354187	1.4545012	0.01856327	0.050381467
SMC-like cells	SEMA4F	-2.3543615	-1.1715837	0.018554559	0.050361428
SMC-like cells	ENSG00000266538	-2.3548682	-2.240423	0.018529278	0.050296403
SMC-like cells	BICRA	-2.3551493	-0.24358745	0.018515263	0.050261954
SMC-like cells	DOK1	-2.35522	-1.206564	0.018511744	0.050255995
SMC-like cells	ENSG00000258711	-2.3557358	-1.276681	0.018486056	0.050189846
SMC-like cells	KBTBD12	-2.356783	1.5885886	0.018434016	0.050052138
SMC-like cells	EGFL8	-2.3568513	-2.6878247	0.018430622	0.050046501
SMC-like cells	MAST1	-2.3569577	-1.7421123	0.018425348	0.050035759
SMC-like cells	GSTM1	-2.3570824	-2.7996988	0.018419163	0.050022542
SMC-like cells	ITGA2-AS1	-2.357614	-2.51372	0.018392799	0.049954516
SMC-like cells	CAVIN1	-2.3583999	1.109817	0.018353913	0.04985247
SMC-like cells	PTTG1	-2.359052	0.7783213	0.018321696	0.049768523
SMC-like cells	ENSG00000289726	-2.360155	-3.2402046	0.018267291	0.049624288
SMC-like cells	ADAMTS8	-2.3609195	-2.6265094	0.018229684	0.049525672
SMC-like cells	ENSG00000253557	-2.3609319	0.09806517	0.018229078	0.049525672
SMC-like cells	LAT2	-2.3611455	-3.2378907	0.018218578	0.049502582
SMC-like cells	APBB1IP	-2.3612316	-3.389957	0.018214348	0.049494632
SMC-like cells	LINC01605	-2.361258	-1.0767189	0.018213049	0.049494632
SMC-like cells	ENSG00000285728	-2.3619745	-2.886234	0.018177893	0.049402643
SMC-like cells	RELN	-2.3623798	-4.1380324	0.018158025	0.04935218
SMC-like cells	ZNF233	-2.363194	-1.4331324	0.018118182	0.049247415
SMC-like cells	RHOH	-2.3634567	-4.436338	0.018105338	0.049216027
SMC-like cells	FAM221A	-2.363648	-0.071044214	0.018095995	0.049194152
SMC-like cells	THAP10	-2.3637617	-0.5022862	0.018090443	0.049182583
SMC-like cells	ECT2L	-2.3638985	-1.7896887	0.018083766	0.049171473
SMC-like cells	EPHA6	-2.363907	1.2534157	0.01808335	0.049171473
SMC-like cells	ENSG00000258744	-2.3639798	-1.6484607	0.018079794	0.049167715
SMC-like cells	BTN2A3P	-2.3641202	-1.0233207	0.018072945	0.049152611
SMC-like cells	ENSG00000235431	-2.364126	-1.3638757	0.018072661	0.049152611
SMC-like cells	ZNF646	-2.3642497	-0.19075495	0.018066635	0.049142489
SMC-like cells	USHBP1	-2.3647678	-2.8802407	0.018041379	0.049077308
SMC-like cells	CDC20	-2.3647702	0.7308507	0.018041259	0.049077308
SMC-like cells	ENSG00000227885	-2.367146	-3.200995	0.017925857	0.048770047
SMC-like cells	VILL	-2.3673632	-2.0470014	0.017915336	0.048744916
SMC-like cells	STEAP2	-2.3675802	-1.6450595	0.017904842	0.048719855
SMC-like cells	ENSG00000273014	-2.3682551	-0.74466395	0.017872201	0.048634523
SMC-like cells	TEX41	-2.3697932	-2.8697333	0.017798039	0.048436183
SMC-like cells	RPH3AL	-2.37011	-2.387847	0.017782795	0.048398167
SMC-like cells	BATF3	-2.3701239	0.2570226	0.017782126	0.048398167
SMC-like cells	CMTM1	-2.3704507	-0.28775638	0.017766409	0.048360504
SMC-like cells	TMEM255B	-2.3709614	-0.68164027	0.017741887	0.048297219
SMC-like cells	FLJ40194	-2.3720324	-4.466554	0.017690539	0.048160891
SMC-like cells	DOLK	-2.3725827	-0.4879265	0.017664211	0.048092665
SMC-like cells	ENSG00000289562	-2.372608	-1.3113813	0.017663	0.048092665
SMC-like cells	DPF3	-2.3729339	0.49715158	0.017647429	0.048053864
SMC-like cells	SH2B2	-2.3732939	-2.8828776	0.017630232	0.048010481
SMC-like cells	ENSG00000286369	-2.3743875	-2.7911193	0.017578088	0.047871918
SMC-like cells	DNER	-2.3750198	-3.8816054	0.017548005	0.04779342
SMC-like cells	GPM6A	-2.3751702	1.3116808	0.017540854	0.04777737
SMC-like cells	ENSG00000285847	-2.3754685	-1.7074611	0.017526687	0.047742207
SMC-like cells	ZNF555	-2.3763933	-0.5592823	0.017482811	0.047626108
SMC-like cells	ENSG00000258101	-2.3765206	-1.3727547	0.017476788	0.047613116
SMC-like cells	LINC00616	-2.3766363	-3.9189568	0.017471308	0.047601602
SMC-like cells	DLGAP1-AS2	-2.377451	-1.7700521	0.017432767	0.047500005
SMC-like cells	GALNT15	-2.3790054	-2.4114797	0.017359415	0.047303533
SMC-like cells	ELAVL3	-2.3800328	-1.6716195	0.017311103	0.047175271
SMC-like cells	ESRP1	-2.3801181	-3.5153685	0.01730709	0.047167721
SMC-like cells	MST1	-2.3810794	-2.907969	0.017261984	0.04704817
SMC-like cells	WRAP53	-2.3812184	-3.601984	0.017255481	0.047033823
SMC-like cells	STK11IP	-2.3814783	-0.61635095	0.017243311	0.047004025
SMC-like cells	PRKCZ	-2.3815506	-1.6126865	0.017239921	0.046998158
SMC-like cells	LINC01170	-2.3817217	-4.5536957	0.017231914	0.046979706
SMC-like cells	ZNF813	-2.3822012	-0.490688	0.017209487	0.046921931
SMC-like cells	CRLF1	-2.3827212	-4.4183807	0.017185201	0.04685908
SMC-like cells	ENSG00000235292	-2.3828833	-4.7496395	0.017177635	0.046841815
SMC-like cells	ENSG00000259536	-2.3831005	-3.8733437	0.017167511	0.046817569
SMC-like cells	CYB561	-2.3834536	-2.6403725	0.017151049	0.046776035
SMC-like cells	ZFHX2-AS1	-2.38528	-2.2367399	0.017066136	0.046547797
SMC-like cells	ENSG00000258272	-2.386484	-3.3248234	0.017010355	0.046398988
SMC-like cells	FAM83G	-2.3872328	0.1110081	0.016975741	0.0463079
SMC-like cells	CEBPA	-2.3874106	-2.277795	0.016967532	0.046288832
SMC-like cells	ENSG00000179066	-2.388739	-2.9014952	0.016906307	0.046125121
SMC-like cells	HOXC6	-2.3891752	0.012781307	0.016886251	0.046073714
SMC-like cells	PPP1R26-AS1	-2.389765	-3.3349843	0.016859155	0.046003088
SMC-like cells	CORIN	-2.3901474	-1.7264634	0.016841606	0.045958504
SMC-like cells	DUSP28	-2.3905425	-0.88224524	0.016823497	0.045912388
SMC-like cells	GCC1	-2.3905892	-1.0156796	0.01682136	0.045909857
SMC-like cells	DAGLA	-2.3910682	-1.7717903	0.016799433	0.045853309
SMC-like cells	MIR493HG	-2.3915918	-4.1322026	0.016775492	0.045791255
SMC-like cells	ENSG00000289259	-2.3918867	-1.6898589	0.016762012	0.045757749
SMC-like cells	FAM161B	-2.3920977	-0.7206095	0.016752379	0.045734741
SMC-like cells	ENSG00000223732	-2.3924775	-4.413004	0.016735049	0.045690717
SMC-like cells	ACOX2	-2.3935566	-3.0933394	0.01668591	0.04555983
SMC-like cells	ENSG00000255320	-2.3936415	-3.6755238	0.016682045	0.045552553
SMC-like cells	ZNF550	-2.394277	-0.5516075	0.016653159	0.045476948
SMC-like cells	ENSG00000285734	-2.3946726	-3.3594806	0.016635208	0.045431195
SMC-like cells	MEI1	-2.3953927	-4.4756446	0.016602575	0.045345336
SMC-like cells	ENSG00000258081	-2.3954282	-2.4120383	0.016600971	0.045344217
SMC-like cells	ENSG00000267082	-2.3965437	-2.3705447	0.016550517	0.045209657
SMC-like cells	POU2F2	-2.3972478	-1.5186361	0.016518748	0.045126123
SMC-like cells	PPM1H	-2.3991368	-2.9750233	0.016433772	0.044897217
SMC-like cells	MAGIX	-2.4000237	-1.009658	0.016394014	0.044791821
SMC-like cells	ENSG00000253875	-2.4004598	-3.3747227	0.016374493	0.044741705
SMC-like cells	LINC01414	-2.4010303	-2.6396098	0.016348981	0.044675211
SMC-like cells	MMP23B	-2.401107	-2.541188	0.016345555	0.044669065
SMC-like cells	CCDC192	-2.4012845	-1.9306346	0.016337634	0.044650633
SMC-like cells	USP2	-2.4014695	-0.06172406	0.016329376	0.044631278
SMC-like cells	NQO1-DT	-2.402236	-1.0083475	0.016295194	0.044541056
SMC-like cells	GALNT16	-2.4023995	0.20710859	0.016287903	0.044524335
SMC-like cells	NINJ2-AS1	-2.4029682	-1.254953	0.016262599	0.044458365
SMC-like cells	ENSG00000288853	-2.4059641	-3.523467	0.016129844	0.044098617
SMC-like cells	ENSG00000289376	-2.4075434	-1.7577298	0.016060254	0.043911521
SMC-like cells	XPC-AS1	-2.4091754	-1.6110793	0.015988609	0.043718781
SMC-like cells	ZNF175	-2.4098756	-0.2567227	0.015957957	0.043638109
SMC-like cells	ENSG00000290848	-2.4112356	-2.5362873	0.015898576	0.043478861
SMC-like cells	HSD11B1	-2.4115243	-2.6502144	0.015885991	0.043447572
SMC-like cells	TRD-AS1	-2.4116542	-2.920899	0.015880336	0.043435236
SMC-like cells	TDRD10	-2.4118872	-2.6450973	0.015870193	0.043410622
SMC-like cells	STXBP5-AS1	-2.411979	-1.2442708	0.015866202	0.043402832
SMC-like cells	KCNH7	-2.4121552	-5.103921	0.015858535	0.043384983
SMC-like cells	DYNLT5	-2.4123101	-1.827718	0.015851797	0.043369675
SMC-like cells	ENSG00000250764	-2.4124525	-1.3154962	0.015845607	0.043355864
SMC-like cells	ARSI	-2.4129312	-1.1462511	0.015824801	0.043302058
SMC-like cells	ENSG00000273319	-2.41594	-6.6953225	0.015694644	0.042948999
SMC-like cells	CD70	-2.416227	-2.632511	0.015682278	0.042918252
SMC-like cells	PLCZ1	-2.4162297	-7.250066	0.015682162	0.042918252
SMC-like cells	SEPSECS-AS1	-2.4165494	-0.6476328	0.015668396	0.042886444
SMC-like cells	CDC42EP2	-2.4166996	-1.5376234	0.015661931	0.042871841
SMC-like cells	IBA57	-2.4167829	0.12667951	0.015658353	0.042865136
SMC-like cells	RALY-AS1	-2.4168057	-1.9240125	0.015657369	0.042865136
SMC-like cells	HGH1	-2.4170363	-1.5303583	0.015647458	0.042841489
SMC-like cells	DPYSL4	-2.417804	-1.7060461	0.015614485	0.042754296
SMC-like cells	FBXO6	-2.4180574	-2.2339096	0.015603617	0.04272762
SMC-like cells	ABI3BP	-2.4181075	0.759334	0.015601463	0.042724804
SMC-like cells	POU5F2	-2.4182253	-1.0106219	0.015596417	0.042714065
SMC-like cells	HS6ST2	-2.4198647	-3.5632918	0.01552629	0.042525074
SMC-like cells	ENSG00000253284	-2.4200046	-0.18318124	0.015520307	0.042511757
SMC-like cells	ENSG00000234426	-2.4200563	-4.5466175	0.015518107	0.042508795
SMC-like cells	ADGRL1-AS1	-2.4200783	-0.8608286	0.015517169	0.042508795
SMC-like cells	ENSG00000289043	-2.4219997	-2.925548	0.015435361	0.042288233
SMC-like cells	NPIPB11	-2.4222324	-1.372883	0.015425478	0.042264207
SMC-like cells	EFCAB13-DT	-2.4224873	-3.3633802	0.015414669	0.042237638
SMC-like cells	ENSG00000272447	-2.4246545	-1.2908975	0.015322962	0.041989386
SMC-like cells	ENSG00000267248	-2.425127	1.172612	0.015303027	0.041937783
SMC-like cells	NAA80	-2.4252586	-1.667337	0.015297489	0.041925633
SMC-like cells	RRN3P3	-2.4258883	-1.6642622	0.015270968	0.041855968
SMC-like cells	PASK	-2.426325	-2.2259128	0.015252599	0.041808641
SMC-like cells	ZNF460-AS1	-2.426528	-2.7062461	0.015244072	0.041788285
SMC-like cells	ENSG00000272668	-2.426593	-0.8645078	0.015241341	0.041783815
SMC-like cells	CD68	-2.4269767	-0.41070762	0.015225234	0.041742672
SMC-like cells	ENSG00000290073	-2.4274082	-2.2321196	0.01520713	0.041696049
SMC-like cells	FNDC10	-2.4279075	-3.0060883	0.015186219	0.041641721
SMC-like cells	ARHGAP11A-DT	-2.4285944	-1.0591413	0.015157478	0.041565912
SMC-like cells	SFN	-2.4291077	-4.132359	0.015136037	0.041510115
SMC-like cells	SYN1	-2.4295893	-0.751287	0.015115942	0.041457999
SMC-like cells	EPS15-AS1	-2.429685	-2.3498533	0.015111941	0.041450019
SMC-like cells	THEMIS2	-2.4299033	-3.4892945	0.015102857	0.041428097
SMC-like cells	TTLL9	-2.4299338	-3.9368901	0.015101577	0.04142758
SMC-like cells	WEE2-AS1	-2.4300232	-3.8614197	0.015097859	0.041420374
SMC-like cells	LTB4R	-2.4303825	-0.61981434	0.015082894	0.041382307
SMC-like cells	HLA-DRB1	-2.4311051	-1.0774628	0.015052843	0.041302844
SMC-like cells	ENSG00000259201	-2.4316282	-3.8411963	0.015031124	0.04124623
SMC-like cells	TTYH2	-2.4321728	-3.001128	0.01500855	0.041187262
SMC-like cells	HLA-DPA1	-2.433055	-1.7242814	0.014972027	0.041090005
SMC-like cells	DCLRE1B	-2.4348557	0.2309236	0.014897731	0.040889058
SMC-like cells	RBM26-AS1	-2.435066	-2.201459	0.014889074	0.040868254
SMC-like cells	ODAD3	-2.4352474	-1.1929076	0.014881612	0.040850724
SMC-like cells	NR1H4	-2.4353952	-3.4775388	0.014875527	0.040836972
SMC-like cells	LINC01416	-2.4358017	-1.1357746	0.014858821	0.040794062
SMC-like cells	AATK	-2.436156	-3.62847	0.014844276	0.040757076
SMC-like cells	ETNK2	-2.4371517	-1.8647438	0.01480347	0.040647977
SMC-like cells	ZBTB11-AS1	-2.4373915	-1.2935613	0.014793651	0.040623953
SMC-like cells	SMCR5	-2.437872	-2.4194312	0.014774011	0.040572958
SMC-like cells	SPRY4	-2.4379125	0.5398863	0.014772353	0.040571338
SMC-like cells	SAMD13	-2.4391053	-2.09476	0.014723679	0.040440585
SMC-like cells	HLA-DMA	-2.4401681	-2.6953065	0.014680423	0.040324692
SMC-like cells	MYO15A	-2.440809	-3.08636	0.0146544	0.040256126
SMC-like cells	ENSG00000287390	-2.4409993	-2.2641778	0.014646687	0.040237849
SMC-like cells	FAM47E	-2.4417267	-0.6839271	0.014617204	0.040159758
SMC-like cells	LASP1NB	-2.442083	-1.6798079	0.014602795	0.040123074
SMC-like cells	EPN2-AS1	-2.4424534	-2.507614	0.01458781	0.040084801
SMC-like cells	LLGL2	-2.4424806	-5.166545	0.014586713	0.04008469
SMC-like cells	SLC9C1	-2.4428327	-0.32918626	0.014572494	0.040048513
SMC-like cells	ALDH8A1	-2.4438722	-1.5571449	0.014530568	0.039936182
SMC-like cells	ZNF74	-2.4446285	-0.7759934	0.014500147	0.039855457
SMC-like cells	SCIRT	-2.4449468	-1.2824824	0.014487353	0.039823174
SMC-like cells	ENSG00000290948	-2.4450946	-2.3060715	0.014481418	0.039809744
SMC-like cells	OAS2	-2.4450948	-2.2938359	0.014481409	0.039809744
SMC-like cells	PPP2R2C	-2.4454777	1.604953	0.014466039	0.039773226
SMC-like cells	LINC02422	-2.4461093	-2.693156	0.014440721	0.039706491
SMC-like cells	ENSG00000228274	-2.4464455	-3.352438	0.014427264	0.039672363
SMC-like cells	ENSG00000288703	-2.44705	-3.8924885	0.01440308	0.039608731
SMC-like cells	EDARADD	-2.4479578	-2.234342	0.014366849	0.039511958
SMC-like cells	PCDHGA1	-2.448505	0.57936805	0.01434505	0.039454862
SMC-like cells	SLC4A3	-2.4491122	-1.0352423	0.014320881	0.039391241
SMC-like cells	ENSG00000290888	-2.4504852	-1.9987198	0.014266385	0.039244189
SMC-like cells	LINC02241	-2.451636	-0.24662606	0.014220842	0.039121742
SMC-like cells	KCTD21-AS1	-2.45169	-1.6575383	0.014218707	0.039118703
SMC-like cells	ENSG00000276256	-2.453115	0.28582942	0.014162506	0.038966908
SMC-like cells	ENSG00000288692	-2.4531488	-3.4088376	0.014161173	0.038966064
SMC-like cells	CLDND2	-2.45437	-1.58842	0.014113172	0.038836797
SMC-like cells	ENSG00000227704	-2.4578097	-1.2125427	0.013978726	0.038469615
SMC-like cells	KBTBD7	-2.458145	-0.5192609	0.013965684	0.038436511
SMC-like cells	ZNF726	-2.4581559	-2.672005	0.013965257	0.038436511
SMC-like cells	RTL5	-2.4588158	-2.750227	0.013939608	0.038370307
SMC-like cells	ENSG00000289327	-2.4591043	-0.16862898	0.013928417	0.038342282
SMC-like cells	PODXL2	-2.459513	-3.4131293	0.013912566	0.038301426
SMC-like cells	LMX1A	-2.460062	-5.7387185	0.013891298	0.038245647
SMC-like cells	LINC02492	-2.4604576	-2.9833937	0.013875996	0.038206289
SMC-like cells	ENSG00000289550	-2.460565	-3.481396	0.013871843	0.038197626
SMC-like cells	ARHGAP29-AS1	-2.4610798	0.5270454	0.013851954	0.038145626
SMC-like cells	CPS1	-2.4629564	0.44649526	0.013779663	0.037949301
SMC-like cells	KTI12	-2.4646807	-1.5043032	0.013713538	0.037769933
SMC-like cells	CASQ1	-2.4654737	1.3042005	0.013683227	0.037689184
SMC-like cells	ENSG00000287409	-2.4668937	-5.427697	0.013629079	0.037542762
SMC-like cells	MIR130AHG	-2.4669623	-1.8368856	0.013626468	0.037538293
SMC-like cells	ENSG00000290057	-2.4676778	-0.022945369	0.013599265	0.037466073
SMC-like cells	FAM89A	-2.4689858	-3.203912	0.013549663	0.03733213
SMC-like cells	TONSL	-2.4690435	-0.40192187	0.013547473	0.037328804
SMC-like cells	MCF2	-2.46917	0.08013091	0.013542686	0.037318323
SMC-like cells	ZNF408	-2.4698005	-0.6117491	0.013518842	0.037255322
SMC-like cells	ARIH2OS	-2.469936	-1.752183	0.013513725	0.037243925
SMC-like cells	GTF2A1L	-2.4712505	-0.37394238	0.013464146	0.037109979
SMC-like cells	LINC01503	-2.4718423	-2.8328474	0.013441883	0.037051306
SMC-like cells	ENSG00000267505	-2.4718826	-1.5508312	0.013440365	0.037049814
SMC-like cells	MUSK	-2.473505	-2.6126225	0.013379493	0.03688469
SMC-like cells	ALKAL2	-2.473919	-3.3326237	0.013364002	0.036844662
SMC-like cells	PDP2	-2.475125	-0.9210582	0.013318956	0.036723135
SMC-like cells	RDH13	-2.4753382	-3.3488173	0.013311006	0.03670388
SMC-like cells	HHIP	-2.4757576	-3.1312513	0.013295385	0.036663471
SMC-like cells	PSMD6-AS2	-2.476368	-0.30940038	0.013272668	0.036603485
SMC-like cells	NPTN-IT1	-2.4767513	0.010477277	0.013258428	0.03656687
SMC-like cells	ENSG00000284526	-2.478068	-2.7233706	0.013209595	0.036434835
SMC-like cells	ZNF182	-2.478295	-0.12878086	0.013201188	0.036414293
SMC-like cells	ENSG00000289609	-2.4784038	-3.1294787	0.013197173	0.036405863
SMC-like cells	LSP1	-2.4795494	-1.531807	0.013154849	0.036291744
SMC-like cells	ENSG00000286931	-2.4796605	-0.8493664	0.013150756	0.036283088
SMC-like cells	CYB5R2	-2.4808438	-2.2536633	0.013107178	0.036165485
SMC-like cells	LINC01579	-2.4809754	-2.2470305	0.013102339	0.036154762
SMC-like cells	ATP2A1	-2.4813035	-3.488698	0.013090287	0.036124129
SMC-like cells	C7orf31	-2.481905	-2.188747	0.013068209	0.036065824
SMC-like cells	ENSG00000237174	-2.4824195	-4.769644	0.013049358	0.036016418
SMC-like cells	PPP1R3D	-2.482787	-0.3090986	0.013035904	0.035981902
SMC-like cells	SDK1-AS1	-2.485764	-3.4435773	0.012927364	0.035684902
SMC-like cells	PYGM	-2.4865673	-1.39366	0.012898221	0.035607043
SMC-like cells	SNED1-AS1	-2.4872909	-2.5809464	0.012872015	0.035537284
SMC-like cells	ENSG00000239572	-2.487512	-5.1057906	0.01286401	0.035517765
SMC-like cells	PKNOX2	-2.4879062	-2.5996995	0.012849761	0.035481005
SMC-like cells	ABCG1	-2.4887166	-2.7338216	0.012820514	0.035402821
SMC-like cells	ENSG00000287807	-2.4899106	-3.315336	0.012777527	0.035286683
SMC-like cells	LINC01703	-2.4905264	-2.126031	0.012755401	0.035228143
SMC-like cells	NXPH3	-2.491117	0.022993697	0.012734218	0.035172197
SMC-like cells	EPHX4	-2.493893	0.8196577	0.01263507	0.034903426
SMC-like cells	ENSG00000253197	-2.494301	-3.5498827	0.012620543	0.034865836
SMC-like cells	SULF1	-2.4943998	1.1702893	0.012617036	0.034858682
SMC-like cells	ENSG00000254951	-2.494428	-2.409337	0.012616032	0.034858444
SMC-like cells	PRKACB-DT	-2.4948554	-1.4829493	0.012600848	0.034819026
SMC-like cells	DIO2-AS1	-2.4950633	-2.6724498	0.012593469	0.034801169
SMC-like cells	PCDH19	-2.496457	-0.9568138	0.012544082	0.034667214
SMC-like cells	SPAG17	-2.49731	1.0685757	0.012513955	0.034586474
SMC-like cells	LINC00683	-2.5001929	-4.628196	0.012412572	0.034308764
SMC-like cells	CLIC6	-2.5006475	-3.997094	0.012396648	0.034267245
SMC-like cells	LINC02388	-2.500839	-2.9895413	0.012389948	0.034251218
SMC-like cells	MAN1B1-DT	-2.5013835	-1.7728351	0.012370916	0.034201096
SMC-like cells	ENSG00000248676	-2.5016289	-0.7321722	0.012362341	0.03417988
SMC-like cells	COL9A2	-2.5026104	-2.857576	0.012328119	0.034087742
SMC-like cells	ENSG00000234261	-2.5028477	-4.186271	0.012319859	0.034067385
SMC-like cells	ARL9	-2.505056	-2.0547192	0.012243205	0.033857884
SMC-like cells	HEXIM2	-2.5054598	-2.1756513	0.012229234	0.033821711
SMC-like cells	PARD6A	-2.5055249	-0.94533986	0.012226978	0.033817935
SMC-like cells	PIMREG	-2.5055463	0.27072763	0.012226241	0.033817935
SMC-like cells	ZNF845	-2.5061011	-0.10558407	0.012207068	0.03376779
SMC-like cells	ENSG00000259124	-2.506913	-2.830523	0.012179066	0.033692784
SMC-like cells	ZNF468	-2.5069437	-0.38531914	0.012178008	0.033692311
SMC-like cells	ENSG00000288714	-2.5069935	-1.103874	0.012176293	0.033690022
SMC-like cells	ENSG00000261632	-2.5079892	-3.2732606	0.012142042	0.033597703
SMC-like cells	ANKRD13B	-2.5081356	-0.42569894	0.012137012	0.033586232
SMC-like cells	ADAM7-AS1	-2.5084026	-3.7666814	0.012127842	0.033563303
SMC-like cells	MED28-DT	-2.509255	-2.955371	0.012098611	0.033484848
SMC-like cells	SEPTIN4	-2.5093997	0.5694416	0.012093658	0.033473581
SMC-like cells	IRX5	-2.5097399	0.24035428	0.012082016	0.033443797
SMC-like cells	PTPN23-DT	-2.5103	-2.7370167	0.012062868	0.033393228
SMC-like cells	ENSG00000257545	-2.5103757	-3.8267422	0.012060279	0.033388496
SMC-like cells	MMAA	-2.5107183	-0.5704655	0.012048582	0.033358545
SMC-like cells	SEMA6B	-2.512795	-2.4281971	0.011977894	0.033165251
SMC-like cells	ZNF491	-2.5140657	-1.0007911	0.011934816	0.033048386
SMC-like cells	NIPAL1	-2.514396	-3.146341	0.011923652	0.033019878
SMC-like cells	ENSG00000289292	-2.5144024	-2.324907	0.011923432	0.033019878
SMC-like cells	ENSG00000259891	-2.515237	-2.3898985	0.011895235	0.032945992
SMC-like cells	FGL2	-2.5155845	1.0890988	0.011883521	0.03291595
SMC-like cells	ENSG00000288776	-2.5157661	-1.9234364	0.011877392	0.032901374
SMC-like cells	LRRIQ1	-2.5157704	-5.8576994	0.011877249	0.032901374
SMC-like cells	TFAP2E	-2.5164814	-2.5436766	0.011853312	0.032839461
SMC-like cells	NUDT13	-2.517061	-2.2107847	0.01183383	0.03278788
SMC-like cells	ZNF696	-2.5174093	-0.6574685	0.01182214	0.03275788
SMC-like cells	ENSG00000288098	-2.5189612	-3.425848	0.011770165	0.032616245
SMC-like cells	FASTKD5	-2.5193417	-0.79193085	0.011757452	0.032583394
SMC-like cells	NDRG4	-2.520384	-2.0981016	0.011722687	0.032489421
SMC-like cells	LINC02669	-2.5205314	0.26765594	0.011717781	0.032478196
SMC-like cells	ENSG00000287260	-2.5206234	-0.6064283	0.011714713	0.032472063
SMC-like cells	KLHDC9	-2.5209343	-0.28233254	0.011704373	0.032445769
SMC-like cells	PIGA	-2.5212898	-0.74043393	0.01169255	0.032415362
SMC-like cells	HSD17B8	-2.52207	-1.5706652	0.011666653	0.032345929
SMC-like cells	ATP8B1-AS1	-2.522732	-2.3788373	0.011644711	0.032287453
SMC-like cells	BEGAIN	-2.5231092	-0.43149683	0.01163223	0.032255202
SMC-like cells	ENSG00000224738	-2.5231767	-2.5149403	0.011629997	0.032251367
SMC-like cells	KIF5A	-2.523533	-3.2138884	0.011618211	0.032221037
SMC-like cells	CLCN2	-2.523556	-1.6842662	0.011617456	0.032221037
SMC-like cells	PRC1	-2.5235686	0.978025	0.011617041	0.032221037
SMC-like cells	KNDC1	-2.5236914	-5.7303348	0.011612982	0.032213593
SMC-like cells	ENSG00000260077	-2.5240455	-0.6701299	0.011601293	0.03218352
SMC-like cells	CDC42EP5	-2.5240579	-3.0615919	0.011600886	0.03218352
SMC-like cells	APOBEC3B	-2.5241923	-0.7410289	0.011596447	0.032174779
SMC-like cells	ENSG00000236230	-2.5246496	-1.3511887	0.011581366	0.032135286
SMC-like cells	ENSG00000267131	-2.5250542	-5.6841593	0.011568044	0.032100668
SMC-like cells	BCL2L1-AS1	-2.5255265	-2.2183318	0.01155251	0.032059904
SMC-like cells	SSTR1	-2.5258775	-0.29043475	0.011540971	0.032030222
SMC-like cells	STXBP6	-2.5259368	-0.702078	0.011539026	0.032027167
SMC-like cells	LRRC63	-2.526027	-0.57053167	0.011536066	0.032021292
SMC-like cells	ENSG00000290397	-2.527349	-3.1911876	0.011492721	0.03190331
SMC-like cells	SIAE	-2.5283427	0.03562317	0.01146024	0.031815469
SMC-like cells	ATP8A2	-2.528981	-4.02025	0.011439425	0.031760006
SMC-like cells	PKP2	-2.5294445	-3.8726127	0.011424328	0.031720412
SMC-like cells	TSSK3	-2.5304015	-2.431476	0.011393205	0.031636311
SMC-like cells	ENSG00000259001	-2.530845	0.022691375	0.011378818	0.031598671
SMC-like cells	ENSG00000290440	-2.5320919	-2.675472	0.011338426	0.031488809
SMC-like cells	PREX2	-2.5321813	-2.144361	0.011335541	0.031483099
SMC-like cells	DOCK8	-2.5324616	-3.1816647	0.011326476	0.031460223
SMC-like cells	SIDT1	-2.532656	-3.4101853	0.011320197	0.031445084
SMC-like cells	PAGE2	-2.5327127	-5.0391054	0.011318365	0.031442296
SMC-like cells	TMEM198	-2.532714	-1.9699111	0.011318329	0.031442296
SMC-like cells	PRXL2B	-2.5329664	-1.3896788	0.011310181	0.031424158
SMC-like cells	RNF207	-2.5330276	-2.0019503	0.011308206	0.03142097
SMC-like cells	MAPK10-AS1	-2.5340583	-1.3123598	0.011274997	0.03133099
SMC-like cells	KCTD8	-2.5348353	0.47626948	0.011250016	0.031263862
SMC-like cells	LINC02546	-2.5353918	-4.292086	0.011232165	0.031216538
SMC-like cells	ENSG00000273956	-2.5363638	-4.6661	0.011201027	0.031132277
SMC-like cells	ZNF230	-2.5374234	-1.5523874	0.011167182	0.031040482
SMC-like cells	ENSG00000286072	-2.5379772	-3.9899485	0.011149526	0.030993674
SMC-like cells	ESAM-AS1	-2.538554	0.69739485	0.011131167	0.030944906
SMC-like cells	CCDC169	-2.539204	-0.73327446	0.011110507	0.030889731
SMC-like cells	USH2A	-2.5401666	-2.854646	0.011079967	0.030807078
SMC-like cells	ZBED6	-2.541298	-2.00923	0.011044173	0.030709807
SMC-like cells	MBLAC1	-2.5414016	-2.0694437	0.011040901	0.030702958
SMC-like cells	RHBDF1	-2.5421603	-1.5760285	0.011016961	0.030638628
SMC-like cells	NOP9	-2.5425386	-0.1420331	0.011005044	0.030607728
SMC-like cells	ARFGEF3	-2.5429451	-1.5371783	0.010992249	0.030574382
SMC-like cells	PKP4-AS1	-2.5439062	-3.8144288	0.010962054	0.030492631
SMC-like cells	ENSG00000271204	-2.5449939	-1.0556792	0.010927968	0.030400042
SMC-like cells	TIGD6	-2.5457897	-2.349997	0.010903083	0.030333039
SMC-like cells	LINC02603	-2.5484202	-3.0807915	0.010821202	0.030107446
SMC-like cells	CATSPERB	-2.548648	0.7555608	0.010814137	0.030089994
SMC-like cells	ZBTB45	-2.5488865	-0.6281703	0.010806749	0.030071643
SMC-like cells	COL11A1	-2.5495722	1.2322831	0.010785515	0.030014754
SMC-like cells	ENSG00000257252	-2.5501664	-0.819198	0.010767149	0.029965842
SMC-like cells	OPCML	-2.550585	-4.108737	0.010754227	0.029932073
SMC-like cells	GAS2	-2.552725	-3.3351789	0.010688385	0.029750996
SMC-like cells	DLL1	-2.5527596	-2.1565588	0.010687325	0.029750228
SMC-like cells	FBXW9	-2.5538082	-1.1908517	0.010655193	0.029662958
SMC-like cells	TLCD1	-2.5538268	-2.6487434	0.010654624	0.029662958
SMC-like cells	PSORS1C1	-2.5539486	-0.873619	0.010650899	0.029655353
SMC-like cells	PURPL	-2.5541208	-3.7600842	0.010645633	0.029642864
SMC-like cells	WNT3	-2.556084	-2.6672912	0.010585756	0.029478299
SMC-like cells	FSTL5	-2.5562832	-3.4589014	0.010579694	0.029463578
SMC-like cells	BDNF	-2.557369	0.3408743	0.010546728	0.029373926
SMC-like cells	GPRASP2	-2.558332	-1.1346978	0.010517563	0.029294846
SMC-like cells	CA13	-2.5585177	-3.3686252	0.010511949	0.029281357
SMC-like cells	ADAMTS14	-2.5603697	-1.36721	0.010456087	0.029127891
SMC-like cells	ROM1	-2.5608225	-1.4440867	0.010442467	0.029092082
SMC-like cells	CABCOCO1	-2.5608935	-1.9542137	0.010440337	0.029088284
SMC-like cells	SMPDL3A	-2.5616186	-6.318962	0.010418567	0.029029761
SMC-like cells	DHFR2	-2.5626762	-0.48551804	0.010386887	0.028943613
SMC-like cells	ENSG00000274213	-2.5627298	-4.369015	0.010385284	0.028941271
SMC-like cells	FGF14	-2.5631979	-2.2699716	0.01037129	0.028904394
SMC-like cells	SPATS1	-2.5632432	-3.47154	0.010369937	0.028902745
SMC-like cells	USP44	-2.5638204	-3.695603	0.010352711	0.028856851
SMC-like cells	ARHGAP5-AS1	-2.5646868	-1.5501246	0.010326899	0.028787018
SMC-like cells	ATP2B4	-2.565496	0.7201991	0.010302843	0.028722068
SMC-like cells	SALL1	-2.5669868	1.268838	0.010258653	0.028600977
SMC-like cells	CAVIN2-AS1	-2.5688822	0.35491267	0.010202711	0.0284471
SMC-like cells	KIAA0040	-2.5697477	-0.29557273	0.010177259	0.028378219
SMC-like cells	PARTICL	-2.5702167	-2.1863167	0.010163495	0.028341921
SMC-like cells	ZNF560	-2.5708687	-4.157869	0.01014438	0.028290697
SMC-like cells	MEGF11	-2.5712612	-4.02928	0.010132886	0.028260718
SMC-like cells	LINC01387	-2.5718815	-4.053903	0.010114747	0.0282122
SMC-like cells	RGS6	-2.573734	-3.1541262	0.010060756	0.028063669
SMC-like cells	ARNT2-DT	-2.574101	-0.69900423	0.010050095	0.028035992
SMC-like cells	ENSG00000222017	-2.574389	-1.3884789	0.010041729	0.028014712
SMC-like cells	HROB	-2.5749767	-1.2461036	0.010024684	0.027969213
SMC-like cells	EDRF1-DT	-2.576213	-1.8849432	0.009988914	0.027871464
SMC-like cells	ENSG00000264895	-2.5762146	-0.12931255	0.009988863	0.027871464
SMC-like cells	LINC01885	-2.5766678	-1.6152407	0.009975779	0.027838904
SMC-like cells	CACNG5	-2.5776284	-0.087185346	0.009948094	0.027763688
SMC-like cells	ZNF653	-2.5781906	-0.6752182	0.009931919	0.027720583
SMC-like cells	SCN2A	-2.5783494	-4.329646	0.009927357	0.027709887
SMC-like cells	FAM85B	-2.5784626	1.23742	0.009924104	0.027702844
SMC-like cells	ENSG00000286481	-2.5790174	0.35405642	0.009908182	0.027660432
SMC-like cells	SCNN1B	-2.5792832	-3.8920324	0.009900557	0.027641179
SMC-like cells	TMEM72-AS1	-2.5798917	-1.8721647	0.009883128	0.02759455
SMC-like cells	PNPLA3	-2.5803583	-3.093746	0.009869783	0.027559316
SMC-like cells	GRM1	-2.581457	-1.6436996	0.00983843	0.02747379
SMC-like cells	SH3BP5L	-2.5821142	0.39279714	0.009819708	0.027423526
SMC-like cells	BCL11B	-2.5835423	1.0482069	0.009779149	0.027312265
SMC-like cells	ELMO1	-2.5839415	1.2241459	0.009767834	0.02728267
SMC-like cells	MFSD2A	-2.584252	-2.7718704	0.009759043	0.027260121
SMC-like cells	ZNF229	-2.584456	-0.8688774	0.009753277	0.02724602
SMC-like cells	SPATA2	-2.5845988	-1.1717949	0.009749238	0.027236742
SMC-like cells	CEACAM1	-2.5854867	-2.8996606	0.009724164	0.02716869
SMC-like cells	LOX	-2.5870316	0.70262104	0.009680674	0.027049173
SMC-like cells	ENSG00000288957	-2.5874724	-1.3894607	0.00966829	0.027016559
SMC-like cells	ZC3H10	-2.5883236	0.18103911	0.009644431	0.026951873
SMC-like cells	RECQL4	-2.589651	-0.47638872	0.009607327	0.02685016
SMC-like cells	ENSG00000291215	-2.5901299	-1.0881131	0.009593971	0.026814806
SMC-like cells	CCDC170	-2.590637	-2.5951047	0.009579851	0.026777313
SMC-like cells	ENSG00000253706	-2.592134	-3.5416946	0.009538261	0.026663026
SMC-like cells	ESPL1	-2.5939786	-0.2255675	0.009487238	0.026522351
SMC-like cells	PABPC4L	-2.5940742	0.033663943	0.009484597	0.026516919
SMC-like cells	TSACC	-2.5942936	0.9436574	0.009478549	0.026501962
SMC-like cells	SMG8	-2.595418	-0.32673255	0.009447598	0.026417368
SMC-like cells	ENSG00000229337	-2.595695	-2.40118	0.009439982	0.026398017
SMC-like cells	PLEKHG5	-2.59623	-2.1507735	0.009425295	0.026358889
SMC-like cells	SLC25A15	-2.5970933	-1.2165074	0.009401634	0.026294655
SMC-like cells	B4GALNT4	-2.5971498	-3.1074746	0.009400088	0.026292267
SMC-like cells	ACOXL	-2.5980372	-5.7718697	0.009375834	0.026226361
SMC-like cells	DNAJC22	-2.5980568	-0.002780912	0.009375296	0.026226361
SMC-like cells	PCDHB14	-2.598137	-0.7686297	0.00937311	0.026222606
SMC-like cells	ZNF334	-2.599361	-2.8372822	0.009339751	0.026131204
SMC-like cells	ENSG00000253853	-2.5996065	0.47329196	0.009333072	0.026114443
SMC-like cells	DNAH3	-2.601224	-3.4868326	0.009289179	0.025993542
SMC-like cells	IRAG1-AS1	-2.6014895	-3.957718	0.009281986	0.02597533
SMC-like cells	ZNF865	-2.6016562	-0.41556057	0.009277479	0.025964631
SMC-like cells	PELI3	-2.6020195	-0.5813112	0.009267659	0.025939059
SMC-like cells	KCNN1	-2.602814	-3.326169	0.009246213	0.025880944
SMC-like cells	EPPK1	-2.6035104	1.3600832	0.00922745	0.025830327
SMC-like cells	ENSG00000287038	-2.604262	-3.8882463	0.009207232	0.025775632
SMC-like cells	LYNX1	-2.604749	-0.72366977	0.009194162	0.025740942
SMC-like cells	LANCL3	-2.605313	0.37482706	0.009179036	0.025700489
SMC-like cells	FBXO41	-2.607184	-3.424311	0.009129033	0.025562368
SMC-like cells	HAPLN1	-2.6072729	1.188187	0.009126659	0.025557609
SMC-like cells	ENSG00000267375	-2.6074555	-0.07829601	0.009121796	0.025545872
SMC-like cells	LINC01909	-2.6076782	-2.038887	0.009115859	0.025531131
SMC-like cells	OTOA	-2.6080291	-4.012023	0.00910652	0.025506855
SMC-like cells	MGARP	-2.6082714	0.5388871	0.009100079	0.025490697
SMC-like cells	ZC2HC1C	-2.6094458	-1.7778007	0.009068902	0.025407114
SMC-like cells	TRIM34	-2.6095304	-2.0052862	0.009066656	0.025402696
SMC-like cells	ANGPT2	-2.61156	-1.6115402	0.009013014	0.025254266
SMC-like cells	TMSB15C	-2.6119459	-0.34244943	0.009002853	0.025227658
SMC-like cells	DIO3OS	-2.6129525	-4.0837665	0.008976377	0.025155325
SMC-like cells	ENSG00000280383	-2.6134365	-2.5893404	0.008963677	0.025121589
SMC-like cells	PCDHGA10	-2.6150508	0.6803703	0.00892142	0.025005006
SMC-like cells	PDCD4-AS1	-2.616172	-2.1840496	0.008892174	0.024924875
SMC-like cells	PPP1R9B	-2.6174457	0.035044618	0.008859055	0.024833875
SMC-like cells	HELZ2	-2.6180408	-1.0663956	0.008843621	0.02479244
SMC-like cells	ENSG00000274383	-2.618118	-2.7971933	0.008841622	0.024788667
SMC-like cells	PKHD1	-2.6185014	-1.7601836	0.008831692	0.024762656
SMC-like cells	ENSG00000287264	-2.619486	-1.0665125	0.008806234	0.024693099
SMC-like cells	CFAP58	-2.6198413	-2.1809084	0.008797068	0.02466922
SMC-like cells	CD63-AS1	-2.621731	-0.1459731	0.008748444	0.024534678
SMC-like cells	ATOSB	-2.6223884	-0.058800623	0.008731585	0.024489206
SMC-like cells	ENSG00000290767	-2.6239305	-1.248944	0.008692155	0.024380419
SMC-like cells	RWDD2A	-2.6239612	-0.48012567	0.008691371	0.024380022
SMC-like cells	SNX33	-2.6246343	-0.8135913	0.00867421	0.024333682
SMC-like cells	HS3ST1	-2.6252987	0.20597294	0.008657296	0.024288028
SMC-like cells	ZSCAN23	-2.625374	-1.2444828	0.008655381	0.024284449
SMC-like cells	VASH2	-2.6273077	1.7641306	0.008606346	0.024148655
SMC-like cells	MIDEAS-AS1	-2.6278276	-1.2115543	0.008593203	0.024113559
SMC-like cells	ENSG00000279159	-2.628701	-4.137736	0.008571168	0.024053504
SMC-like cells	ZNF221	-2.6293292	-0.84908426	0.008555347	0.024010882
SMC-like cells	CDO1	-2.631388	-3.1861937	0.008503688	0.023867663
SMC-like cells	ZDHHC12-DT	-2.634577	-1.9227308	0.008424217	0.023646358
SMC-like cells	TAMALIN	-2.6350217	-2.1209626	0.00841319	0.023617151
SMC-like cells	ENSG00000287092	-2.635169	-3.8738148	0.00840954	0.023608649
SMC-like cells	MUC1	-2.6356316	1.2977298	0.008398086	0.023578238
SMC-like cells	ENSG00000289440	-2.6362002	-2.7672997	0.008384025	0.023540503
SMC-like cells	ENSG00000183308	-2.6362324	-3.7741969	0.008383228	0.023540004
SMC-like cells	CCND2	-2.6362894	-2.19404	0.008381821	0.023537794
SMC-like cells	LINC02803	-2.636759	-0.94858485	0.008370229	0.023506982
SMC-like cells	ENSG00000289788	-2.6374307	-1.6127064	0.008353669	0.023462211
SMC-like cells	FAM200C	-2.6384912	-0.77727115	0.008327585	0.023390681
SMC-like cells	ENSG00000288018	-2.640901	-2.0658138	0.008268585	0.023226678
SMC-like cells	LAG3	-2.6410654	-0.67886436	0.008264575	0.023217132
SMC-like cells	KSR2	-2.6416662	-3.474696	0.008249933	0.023177716
SMC-like cells	PELO-AS1	-2.6433234	-2.034145	0.00820966	0.023066276
SMC-like cells	MTMR7	-2.643885	-5.2813287	0.00819605	0.023029742
SMC-like cells	MGAT4C	-2.6439877	-4.4562144	0.008193564	0.02302446
SMC-like cells	ZNF778-DT	-2.6449234	-0.875624	0.008170943	0.022962593
SMC-like cells	TEKTIP1	-2.645602	-3.0771394	0.008154569	0.022918274
SMC-like cells	ENSG00000290791	-2.6464796	0.003358996	0.00813344	0.022860586
SMC-like cells	DENND6B	-2.6466353	-1.2766246	0.008129699	0.022851763
SMC-like cells	ENSG00000290569	-2.646993	0.2796383	0.008121107	0.0228293
SMC-like cells	ENSG00000291107	-2.6479077	-1.3560914	0.008099164	0.022769304
SMC-like cells	MYO1F	-2.6479578	-3.7082155	0.008097961	0.022767607
SMC-like cells	RNF43	-2.6480455	-4.1623816	0.008095862	0.02276339
SMC-like cells	ENSG00000289226	-2.6488173	-2.4060442	0.008077398	0.022713158
SMC-like cells	ARRDC4	-2.648922	0.34110197	0.008074896	0.022707804
SMC-like cells	SLC15A3	-2.6494186	-1.5488796	0.008063038	0.022676137
SMC-like cells	TBC1D30	-2.6499896	-1.008708	0.008049427	0.022639535
SMC-like cells	ZNF687-AS1	-2.6504474	-1.4564178	0.008038525	0.022610548
SMC-like cells	ENSG00000277855	-2.6513445	-0.10028664	0.008017203	0.022552245
SMC-like cells	NME5	-2.6513882	-3.4832842	0.008016165	0.022550997
SMC-like cells	ZNF710-AS1	-2.651764	0.30118734	0.00800725	0.022527585
SMC-like cells	SYNM-AS1	-2.6520195	-2.9699438	0.00800119	0.022512206
SMC-like cells	APCDD1	-2.6521301	-3.471834	0.007998571	0.022506505
SMC-like cells	LINC01237	-2.6534297	-3.8161743	0.007967837	0.022421687
SMC-like cells	LINC01273	-2.6540313	-1.6113483	0.007953646	0.022383412
SMC-like cells	LINC02021	-2.6560593	-2.1302826	0.007905972	0.022250894
SMC-like cells	ENSG00000258649	-2.6568182	-2.3082788	0.007888196	0.02220251
SMC-like cells	ATCAY	-2.6572306	-0.7597235	0.007878553	0.022177015
SMC-like cells	ENSG00000284977	-2.658669	-2.712677	0.007845001	0.022084207
SMC-like cells	UBA7	-2.6592498	-2.1515913	0.007831485	0.022047795
SMC-like cells	RHCE	-2.659803	-2.5029528	0.007818636	0.022013253
SMC-like cells	ALG10	-2.6601274	-0.17007649	0.007811108	0.02199369
SMC-like cells	LINC01176	-2.6614869	0.09408664	0.007779637	0.021906701
SMC-like cells	VCAM1	-2.6625555	-2.0974917	0.007754978	0.021838883
SMC-like cells	ENSG00000270871	-2.6644526	-5.507268	0.007711373	0.021717698
SMC-like cells	ENSG00000262967	-2.664524	-2.8595595	0.007709733	0.021714691
SMC-like cells	PTPN6	-2.6648295	-0.5636755	0.007702736	0.021696593
SMC-like cells	MEIS1-AS2	-2.664837	-1.5923277	0.007702567	0.021696593
SMC-like cells	ITM2A	-2.6657052	-3.9809341	0.007682701	0.021643369
SMC-like cells	ENSG00000267009	-2.6658952	-3.3357985	0.007678362	0.021632752
SMC-like cells	LINC01778	-2.666525	-0.2811779	0.007663995	0.021593877
SMC-like cells	PLEKHG4	-2.66754	-0.007121474	0.007640878	0.021530341
SMC-like cells	ENSG00000275441	-2.6679888	-1.9608341	0.007630682	0.021503207
SMC-like cells	RAD9B	-2.6685953	-0.65190744	0.007616918	0.021466015
SMC-like cells	CCDC88B	-2.6696866	-0.6162707	0.00759221	0.02139797
SMC-like cells	SYNPO2L-AS1	-2.6698492	-3.530221	0.007588535	0.021389202
SMC-like cells	IGDCC4	-2.669912	-2.6218262	0.007587112	0.021386776
SMC-like cells	BSN	-2.6712477	-0.7643416	0.007556986	0.021303438
SMC-like cells	CEP19	-2.6722279	-3.0140927	0.007534949	0.021242892
SMC-like cells	ENSG00000233290	-2.6724484	-2.6738327	0.007529996	0.021230505
SMC-like cells	IL22RA1	-2.6738198	-3.0644963	0.007499276	0.021145462
SMC-like cells	ERCC6L	-2.6750946	-1.2708186	0.007470817	0.021066782
SMC-like cells	OR7C1	-2.6754053	-3.7438614	0.007463894	0.021048825
SMC-like cells	RAB15	-2.6756349	-0.9421115	0.007458784	0.021035975
SMC-like cells	PANK2-AS1	-2.6760225	-2.458698	0.007450161	0.021013219
SMC-like cells	PDGFRL	-2.6773896	-3.9882288	0.007419828	0.020929219
SMC-like cells	LRRC66	-2.6774707	-0.63889974	0.007418036	0.020925718
SMC-like cells	HMGA2	-2.6779761	-2.8588014	0.007406847	0.020895709
SMC-like cells	USP18	-2.6787589	-2.0725377	0.007389561	0.020848492
SMC-like cells	ZXDB	-2.6791782	-0.14441164	0.007380309	0.020823936
SMC-like cells	PCAT7	-2.6793864	-2.5750477	0.007375724	0.020812546
SMC-like cells	RCBTB1	-2.680749	-3.9511566	0.007345761	0.020729539
SMC-like cells	WNT9A	-2.6815875	-2.1075292	0.007327376	0.020679192
SMC-like cells	ENSG00000233928	-2.682929	0.6360271	0.007298049	0.020597959
SMC-like cells	ZNF776	-2.6843045	-1.2184383	0.007268087	0.020514919
SMC-like cells	ZBTB39	-2.6846333	-0.17757218	0.007260944	0.02049628
SMC-like cells	ENSG00000268650	-2.6850197	-2.7533283	0.007252552	0.020474113
SMC-like cells	ENSG00000247345	-2.6856968	-4.5004883	0.007237871	0.020434189
SMC-like cells	TEDC2	-2.6863644	-1.8263503	0.007223426	0.020394924
SMC-like cells	ENSG00000248367	-2.686965	-1.4838543	0.007210449	0.020359798
SMC-like cells	SCN5A	-2.6873648	-2.9146729	0.007201824	0.020336956
SMC-like cells	ENSG00000253693	-2.6884618	-3.1133351	0.007178206	0.020271772
SMC-like cells	ENSG00000290067	-2.688549	-3.4310434	0.007176331	0.020267985
SMC-like cells	SKAP1	-2.6886456	-3.8094685	0.007174255	0.020263626
SMC-like cells	SPEGNB	-2.6892037	1.1322392	0.007162271	0.020231284
SMC-like cells	ENSG00000263272	-2.6894405	-3.5348155	0.007157192	0.020218442
SMC-like cells	ACTR3C	-2.6930325	-2.4569006	0.007080534	0.020003379
SMC-like cells	CIDEB	-2.6933153	-1.4494046	0.007074532	0.01998791
SMC-like cells	CHRNB1	-2.693437	-1.2407906	0.007071949	0.019982098
SMC-like cells	PIGW	-2.694169	-0.6515347	0.007056434	0.019939745
SMC-like cells	FGF1	-2.695547	0.20072915	0.007027312	0.019858931
SMC-like cells	ENSG00000261669	-2.6965518	-4.219523	0.007006148	0.019800595
SMC-like cells	DENND3-AS1	-2.6967235	-0.5971747	0.00700254	0.019791873
SMC-like cells	ENSG00000260927	-2.697274	-3.397511	0.006990974	0.019760655
SMC-like cells	ENSG00000223884	-2.6989834	-21.588541	0.006955162	0.01966089
SMC-like cells	CIDEA	-2.699054	1.2416291	0.00695369	0.019658195
SMC-like cells	ENSG00000287451	-2.7002182	0.94955736	0.006929399	0.019590982
SMC-like cells	LCMT1-AS1	-2.70113	-2.509561	0.006910433	0.019538816
SMC-like cells	SLC6A17	-2.7020082	-1.3991067	0.006892206	0.019488731
SMC-like cells	SLC9A5	-2.702072	-1.2592739	0.006890886	0.01948645
SMC-like cells	RTKN	-2.7036648	-1.9917889	0.006857945	0.019394741
SMC-like cells	VWA5A	-2.7040129	-2.301977	0.006850762	0.019375872
SMC-like cells	ENSG00000235189	-2.7044253	-3.1390233	0.006842266	0.019353284
SMC-like cells	TRMT9B	-2.704501	-0.78496206	0.00684071	0.019350325
SMC-like cells	ENSG00000226465	-2.7060165	-0.85909206	0.006809565	0.019263662
SMC-like cells	ENSG00000286039	-2.7062864	-1.6139002	0.006804032	0.019249442
SMC-like cells	MYO1H	-2.706565	-8.14864	0.006798328	0.019234738
SMC-like cells	CFAP46	-2.7066789	-4.1368866	0.006795996	0.019229574
SMC-like cells	ENSG00000275764	-2.7072468	0.39479288	0.00678438	0.019198136
SMC-like cells	LRRC9	-2.7072873	-4.5278788	0.00678355	0.01919722
SMC-like cells	H3C4	-2.7076333	0.5763644	0.006776488	0.019178664
SMC-like cells	ABCA12	-2.7076588	-2.2825115	0.006775967	0.019178617
SMC-like cells	ZNF45-AS1	-2.7078285	-0.89473593	0.006772502	0.019170241
SMC-like cells	NUDT17	-2.7083917	-1.2173902	0.006761018	0.019139161
SMC-like cells	CTD-2350J17.1	-2.7085881	-5.3937397	0.006757017	0.019129262
SMC-like cells	VIRMA-DT	-2.709207	-2.3768604	0.006744422	0.019095028
SMC-like cells	ALDH5A1	-2.7093906	-1.2519268	0.006740694	0.019085897
SMC-like cells	ENSG00000274015	-2.7102642	-1.053812	0.006722965	0.019037119
SMC-like cells	MANEAL	-2.7107222	-4.0007186	0.006713685	0.01901226
SMC-like cells	VARS2	-2.7110887	-1.0868219	0.006706267	0.018992668
SMC-like cells	LINC00276	-2.7125065	-3.0141053	0.006677647	0.018913026
SMC-like cells	BCAS1	-2.7129223	-3.1851964	0.006669272	0.018890714
SMC-like cells	REC114	-2.7149558	-4.0951505	0.006628461	0.018776518
SMC-like cells	LIPT2-AS1	-2.7155383	-0.851916	0.006616811	0.018744916
SMC-like cells	ENSG00000268056	-2.7162213	-2.51881	0.006603176	0.018707685
SMC-like cells	ENSG00000228655	-2.7175064	-3.1146545	0.00657759	0.018636588
SMC-like cells	ENSG00000264666	-2.7175355	-3.0932548	0.006577011	0.018636337
SMC-like cells	TSPAN10	-2.7176738	-2.5380805	0.006574262	0.018629938
SMC-like cells	LINC01799	-2.7177331	-3.2211838	0.006573082	0.018627984
SMC-like cells	SLC7A7	-2.7179787	-2.025732	0.006568206	0.018615557
SMC-like cells	IQCD	-2.7182174	-0.48088175	0.006563472	0.018603528
SMC-like cells	DNAJC6	-2.718573	-0.81246495	0.006556416	0.018584917
SMC-like cells	ENSG00000250137	-2.718595	-5.5589204	0.006555981	0.018584917
SMC-like cells	THBS1-IT1	-2.7187967	0.6007472	0.006551987	0.018575136
SMC-like cells	ENSG00000260136	-2.719496	-2.150802	0.006538149	0.018537287
SMC-like cells	ZNF239	-2.7197464	-2.3446589	0.006533199	0.018524637
SMC-like cells	CTH	-2.7200642	-1.9128758	0.006526925	0.01850823
SMC-like cells	ENSG00000248636	-2.721221	-2.7349586	0.006504128	0.018444964
SMC-like cells	SEMA3E	-2.7219977	1.436616	0.006488857	0.018403032
SMC-like cells	ENSG00000258380	-2.7222168	-3.6708663	0.006484557	0.01839221
SMC-like cells	RAB42	-2.723118	-1.0470756	0.006466896	0.018343487
SMC-like cells	LINC01098	-2.7233565	-2.6053398	0.006462227	0.018331614
SMC-like cells	MARCHF6-DT	-2.7240086	-1.5479842	0.006449483	0.01829683
SMC-like cells	CNBD1	-2.7240725	-4.1393547	0.006448235	0.018294657
SMC-like cells	GRM5	-2.7249196	-2.7865682	0.006431715	0.018249151
SMC-like cells	DNAJC3-DT	-2.7251003	-0.6929135	0.006428196	0.018240528
SMC-like cells	ENSG00000268129	-2.7254794	-2.5688846	0.006420818	0.018220953
SMC-like cells	JRK	-2.7257063	-0.7007214	0.006416406	0.018209794
SMC-like cells	ENSG00000231731	-2.7267337	-4.564101	0.006396464	0.018154557
SMC-like cells	RNFT2	-2.7268474	-1.1310343	0.006394261	0.01814966
SMC-like cells	ENSG00000277383	-2.7275276	-2.7196512	0.006381091	0.018113633
SMC-like cells	ENSG00000290454	-2.7288256	-2.4696674	0.00635603	0.018043843
SMC-like cells	TFR2	-2.72885	-2.933603	0.006355563	0.018043843
SMC-like cells	SH3BP1	-2.7294786	-3.1031938	0.006343457	0.018010845
SMC-like cells	ITFG1-AS1	-2.731177	-2.2536938	0.006310857	0.017919623
SMC-like cells	KCNJ12	-2.731981	-1.8442686	0.006295476	0.017877288
SMC-like cells	ENSG00000259094	-2.7321131	-2.2135568	0.006292953	0.01787146
SMC-like cells	CTF1	-2.7326884	-1.2837507	0.006281972	0.017841609
SMC-like cells	TMEFF2	-2.732988	0.30185005	0.006276257	0.017826712
SMC-like cells	ZNF501	-2.7341933	-0.6167685	0.00625333	0.017762921
SMC-like cells	ARF4-AS1	-2.7344306	-2.1902707	0.006248826	0.017751455
SMC-like cells	CMPK2	-2.736802	-1.3183497	0.006203959	0.017625317
SMC-like cells	ENSG00000248752	-2.7373168	-2.7655551	0.006194262	0.017599085
SMC-like cells	PRKCA	-2.737924	1.0016637	0.006182834	0.017567929
SMC-like cells	CCDC148	-2.7389278	-1.8355659	0.006163992	0.017515703
SMC-like cells	ANAPC2	-2.7403545	-0.770784	0.006137292	0.017441138
SMC-like cells	PROM1	-2.7404282	0.9117142	0.006135919	0.017438541
SMC-like cells	KHK	-2.7405157	-0.84888333	0.006134286	0.017435206
SMC-like cells	ORC1	-2.741109	-1.4323891	0.006123221	0.017405058
SMC-like cells	LARGE-AS1	-2.742118	-1.7224624	0.006104443	0.017352982
SMC-like cells	ARRDC1	-2.7427542	-1.5949714	0.006092627	0.01732069
SMC-like cells	ADPRHL1	-2.7441332	-0.96441823	0.006067092	0.01724939
SMC-like cells	PNLIPRP3	-2.7446272	-3.2174652	0.006057965	0.017224729
SMC-like cells	MOG	-2.7447436	-1.9159687	0.006055818	0.017219913
SMC-like cells	FAM86B3P	-2.744935	-1.5635535	0.006052289	0.01721117
SMC-like cells	DUSP7	-2.7450461	-0.21743916	0.006050239	0.017206627
SMC-like cells	LINC02015	-2.7459927	0.2996148	0.006032813	0.017158354
SMC-like cells	NIPAL4	-2.7463605	-1.1199546	0.00602605	0.017140405
SMC-like cells	ENSG00000247134	-2.7468846	-4.2626543	0.006016432	0.017114327
SMC-like cells	ENSG00000287378	-2.747552	-2.1840837	0.006004199	0.017080809
SMC-like cells	ZNF446	-2.7482345	-2.0712976	0.005991714	0.017046569
SMC-like cells	ENSG00000290037	-2.7489474	-3.6407845	0.0059787	0.017010819
SMC-like cells	ENSG00000255648	-2.7500186	-7.5701985	0.005959188	0.016956574
SMC-like cells	LINC02384	-2.7514853	-3.0587966	0.005932566	0.016882088
SMC-like cells	FLT1	-2.7519271	-2.011342	0.00592457	0.016860598
SMC-like cells	LINC02444	-2.752608	-3.7936144	0.005912263	0.016826834
SMC-like cells	HAVCR2	-2.7533345	-0.52540827	0.005899158	0.016790796
SMC-like cells	FASTKD3	-2.7536623	-0.023366746	0.005893253	0.016775247
SMC-like cells	NPIPB3	-2.7537396	-0.4734003	0.005891861	0.01677254
SMC-like cells	B4GAT1-DT	-2.7537591	-1.8525834	0.00589151	0.01677254
SMC-like cells	ENSG00000290039	-2.7545726	-3.115894	0.005876884	0.016732414
SMC-like cells	LRRTM3	-2.7553961	-3.1837573	0.00586211	0.016691603
SMC-like cells	LINC01234	-2.7554314	-2.8779213	0.005861479	0.016691059
SMC-like cells	MIAT	-2.7563276	-4.391773	0.005845442	0.016646639
SMC-like cells	ENSG00000285018	-2.7577295	-1.5773671	0.005820431	0.016576659
SMC-like cells	ALK	-2.7586725	-5.890413	0.005803667	0.016530154
SMC-like cells	SH2D4B	-2.7595134	0.7238122	0.005788753	0.016488913
SMC-like cells	ANKRD31	-2.7600334	-3.9074929	0.005779544	0.016463916
SMC-like cells	TRIM62	-2.7600434	-0.713648	0.00577937	0.016463916
SMC-like cells	ENSG00000255886	-2.7609403	-4.0671325	0.005763519	0.01642073
SMC-like cells	CDH3-AS1	-2.7622151	-2.783975	0.005741064	0.016357983
SMC-like cells	ENSG00000284500	-2.763433	-2.8958907	0.005719683	0.016298284
SMC-like cells	DACT1	-2.765571	-0.14479594	0.00568232	0.016193035
SMC-like cells	ENSG00000291094	-2.767127	-1.367409	0.005655272	0.016117164
SMC-like cells	ENSG00000263745	-2.767283	-2.4985847	0.005652565	0.016110659
SMC-like cells	WWC1	-2.767744	-5.195086	0.005644577	0.016089099
SMC-like cells	STX1A	-2.7677615	-2.2689886	0.005644274	0.016089099
SMC-like cells	ENSG00000203325	-2.7679753	-2.709942	0.005640574	0.016080106
SMC-like cells	GNAO1-DT	-2.7680662	0.7710171	0.005638999	0.016076822
SMC-like cells	ENSG00000253607	-2.7719312	-3.7072368	0.005572483	0.015888379
SMC-like cells	ITGA4	-2.77218	-1.5790627	0.005568221	0.015877417
SMC-like cells	RMEL3	-2.773092	-3.9720817	0.005552641	0.015834181
SMC-like cells	FCSK	-2.7741873	-0.7937783	0.00553398	0.015782151
SMC-like cells	PHOSPHO2	-2.775375	-0.20345071	0.005513812	0.015725818
SMC-like cells	ODAD2	-2.7755327	-1.4579371	0.005511136	0.015719367
SMC-like cells	IMPG2	-2.77608	-1.4882717	0.005501867	0.015694108
SMC-like cells	ACTMAP	-2.776159	-0.4734228	0.005500528	0.015691467
SMC-like cells	HSD11B1L	-2.7763495	-2.2343159	0.005497308	0.01568346
SMC-like cells	AQP11	-2.7770243	-3.0658019	0.005485906	0.015652108
SMC-like cells	ZNF732	-2.7772448	-3.4617157	0.005482187	0.015642673
SMC-like cells	PIK3CD-AS2	-2.777316	-3.1290598	0.005480985	0.015640417
SMC-like cells	MRPS31P5	-2.7778482	-1.3400999	0.005472018	0.015616004
SMC-like cells	MRPL20-AS1	-2.778674	-1.6523092	0.005458128	0.015577536
SMC-like cells	PNMA8A	-2.7787948	-1.7365267	0.005456098	0.015572912
SMC-like cells	FAM184B	-2.7797027	-3.0373402	0.005440869	0.015530614
SMC-like cells	ENSG00000255158	-2.77976	-0.97023875	0.005439912	0.015529048
SMC-like cells	GCNT4	-2.7802255	0.5776114	0.005432116	0.01550796
SMC-like cells	ENSG00000246225	-2.7803028	-3.0190325	0.005430826	0.015505443
SMC-like cells	DEPDC4	-2.7814066	-2.711105	0.005412389	0.015453965
SMC-like cells	LINC02968	-2.7820299	-3.4563162	0.005402008	0.015425486
SMC-like cells	PPP1R15B-AS1	-2.7821822	-1.3697608	0.005399471	0.0154194
SMC-like cells	NEIL3	-2.782833	0.9826459	0.005388651	0.015389659
SMC-like cells	CHST8	-2.7833998	-1.9148613	0.005379248	0.015363962
SMC-like cells	FANCF	-2.7843883	-1.829559	0.005362878	0.01531836
SMC-like cells	MECOM	-2.784637	1.271056	0.005358768	0.015307771
SMC-like cells	LRRC51	-2.7852404	-0.6908194	0.005348806	0.015280463
SMC-like cells	ENSG00000287351	-2.785816	-4.0352244	0.005339318	0.015254507
SMC-like cells	RASGEF1C	-2.7878704	-4.018303	0.005305576	0.015159246
SMC-like cells	KCNMB2	-2.787919	-4.1026	0.005304779	0.01515811
SMC-like cells	ZBTB14	-2.788485	-0.5594489	0.00529552	0.015132791
SMC-like cells	SLC1A2	-2.7895648	-2.1449049	0.005277893	0.015083554
SMC-like cells	VEPH1	-2.7897003	-1.108448	0.005275686	0.015078382
SMC-like cells	CCDC181	-2.7898748	-0.36548725	0.005272841	0.015071385
SMC-like cells	SLC29A3	-2.792299	-2.901522	0.005233495	0.014960048
SMC-like cells	BTBD19	-2.792569	-1.0351789	0.005229133	0.014948707
SMC-like cells	ZNF2	-2.792906	-1.6355864	0.005223685	0.014934257
SMC-like cells	CITED1	-2.793924	-2.2063775	0.005207271	0.01488845
SMC-like cells	IRF4	-2.7941716	-4.18548	0.005203286	0.014878178
SMC-like cells	ENSG00000231772	-2.7943318	-3.2630203	0.005200707	0.014871923
SMC-like cells	ASB13	-2.7944973	-1.9288682	0.00519805	0.014865445
SMC-like cells	ACSBG1	-2.7946353	-2.7868993	0.00519583	0.014860215
SMC-like cells	LINC02284	-2.7961705	-0.58462214	0.005171212	0.01479092
SMC-like cells	LINC01550	-2.7966409	0.049953066	0.00516369	0.014770518
SMC-like cells	BEND3	-2.797644	-1.7808417	0.005147681	0.014725836
SMC-like cells	LINC02976	-2.798195	-0.91739273	0.005138909	0.01470185
SMC-like cells	ENSG00000262769	-2.7983553	-1.9776744	0.005136355	0.014695651
SMC-like cells	NPR1	-2.7983756	-0.7964078	0.005136034	0.014695651
SMC-like cells	OTX2	-2.7994132	-3.3631406	0.005119556	0.014649795
SMC-like cells	ZBTB49	-2.79972	-0.6466019	0.005114694	0.014636986
SMC-like cells	ENSG00000287780	-2.7999637	-1.6482873	0.005110834	0.014627042
SMC-like cells	LAMP5	-2.8001971	-1.6637465	0.00510714	0.014617572
SMC-like cells	CADPS	-2.801374	-4.6566563	0.005088553	0.01456547
SMC-like cells	GNAS-AS1	-2.801476	-0.313197	0.005086941	0.014561953
SMC-like cells	ENSG00000291105	-2.8016646	-0.19510606	0.005083969	0.014554543
SMC-like cells	CCDC9B	-2.8039417	-0.31308118	0.005048202	0.014453237
SMC-like cells	CEND1	-2.804536	-2.4109945	0.005038903	0.014427702
SMC-like cells	CACNA1H	-2.8047032	-1.7641774	0.005036292	0.014421316
SMC-like cells	FAM86EP	-2.8063438	-2.0769207	0.005010719	0.01434917
SMC-like cells	SYT17	-2.8068569	-2.5176535	0.005002747	0.01432742
SMC-like cells	ENSG00000254035	-2.8070636	-1.7578315	0.004999537	0.014319309
SMC-like cells	RAB35-AS1	-2.8074293	-2.0358722	0.004993864	0.01430414
SMC-like cells	PWRN1	-2.809031	-4.954769	0.004969085	0.014234237
SMC-like cells	ARHGEF4	-2.8090875	-3.1701136	0.004968213	0.014232813
SMC-like cells	L3MBTL2-AS1	-2.8091385	-2.9237318	0.004967427	0.014231637
SMC-like cells	INO80D-AS1	-2.811895	-3.0589545	0.004925058	0.014111313
SMC-like cells	ELFN1	-2.8121605	-2.972516	0.004920995	0.014100735
SMC-like cells	STK32A	-2.8123477	-3.4292684	0.004918131	0.014093593
SMC-like cells	RAB33A	-2.8126335	-2.1038747	0.004913761	0.014082134
SMC-like cells	RGS4	-2.8129337	-2.1922584	0.004909179	0.014070065
SMC-like cells	LSP1P5	-2.8160138	0.29150757	0.004862357	0.013936921
SMC-like cells	ENSG00000207751	-2.8160315	-1.918698	0.004862089	0.013936921
SMC-like cells	NEURL4	-2.8160987	-2.1094804	0.004861074	0.013935349
SMC-like cells	EOLA1	-2.8162918	-2.1075718	0.004858151	0.013928019
SMC-like cells	ADAMTSL4	-2.8165355	-3.8842514	0.004854469	0.013918517
SMC-like cells	HLA-DRA	-2.817395	-1.6296465	0.004841494	0.013882362
SMC-like cells	TSIX	-2.8176632	-0.7048007	0.004837452	0.013871821
SMC-like cells	GAS2L3	-2.8177583	1.449581	0.00483602	0.013868763
SMC-like cells	COBL	-2.819001	-4.987814	0.004817339	0.013816231
SMC-like cells	CMKLR1	-2.8192546	0.4076081	0.004813531	0.013806353
SMC-like cells	NFKBID	-2.819615	-2.590384	0.004808133	0.013791913
SMC-like cells	JMJD7	-2.8199441	-2.0817642	0.004803201	0.013778806
SMC-like cells	ABCC6	-2.8200824	-0.55919474	0.004801131	0.013773908
SMC-like cells	ENSG00000260267	-2.8201754	-3.1757946	0.004799742	0.013770964
SMC-like cells	GEMIN4	-2.8202224	-1.6829969	0.004799038	0.013769984
SMC-like cells	NAGPA	-2.8209794	-1.1810111	0.004787728	0.013738573
SMC-like cells	IFNG-AS1	-2.8228073	1.1259745	0.004760516	0.013661519
SMC-like cells	ZNF549	-2.8233874	0.34359205	0.004751911	0.013637855
SMC-like cells	ENSG00000288061	-2.8235402	-1.07902	0.004749648	0.013632391
SMC-like cells	ENSG00000288818	-2.823921	-1.2889605	0.00474401	0.013617238
SMC-like cells	GABRB1	-2.8249304	0.77685356	0.004729087	0.01357543
SMC-like cells	DIRAS3	-2.8253279	-1.6271901	0.004723227	0.013559632
SMC-like cells	RAB3C	-2.826943	-1.3382518	0.004699471	0.013492455
SMC-like cells	MCM10	-2.8273127	0.2356104	0.004694045	0.013477895
SMC-like cells	AJM1	-2.8275588	-1.1903907	0.00469044	0.013468564
SMC-like cells	ENSG00000289558	-2.8278368	-1.1447499	0.004686369	0.013457891
SMC-like cells	CD72	-2.8280811	-2.0230913	0.004682793	0.013448638
SMC-like cells	ENSG00000233461	-2.8290763	-1.2741526	0.004668257	0.013407907
SMC-like cells	VCAN-AS1	-2.8298457	-4.2592363	0.004657045	0.013376715
SMC-like cells	ZNF674-AS1	-2.8303514	-1.2496207	0.004649691	0.013356602
SMC-like cells	ENSG00000270571	-2.8309915	0.39758417	0.004640395	0.013330908
SMC-like cells	TRIM21	-2.8324122	-0.14308915	0.004619826	0.013272821
SMC-like cells	ENSG00000259692	-2.8331468	-3.698908	0.004609223	0.013243361
SMC-like cells	ZNF436-AS1	-2.833437	-1.7123647	0.004605038	0.013232338
SMC-like cells	ENSG00000228113	-2.8336809	-2.052365	0.004601527	0.013223252
SMC-like cells	ENSG00000289013	-2.8339405	0.63870966	0.00459779	0.013213513
SMC-like cells	CTNND2	-2.8347383	-6.1509585	0.004586325	0.013181563
SMC-like cells	FUOM	-2.8348646	-2.115642	0.00458451	0.013177344
SMC-like cells	AQP4-AS1	-2.83761	-4.0298524	0.004545269	0.01306554
SMC-like cells	LINC03060	-2.8385985	-1.2824569	0.004531213	0.013026122
SMC-like cells	BOLA2B	-2.8386278	-2.2978573	0.004530796	0.013025909
SMC-like cells	ENSG00000236924	-2.8388667	-3.3632088	0.004527407	0.013017151
SMC-like cells	NOXA1	-2.840475	-2.4626248	0.00450464	0.012953656
SMC-like cells	ENSG00000281016	-2.8406322	-3.6483314	0.004502421	0.012948255
SMC-like cells	ENSG00000287292	-2.8426654	-0.40785918	0.004473802	0.012866924
SMC-like cells	ABLIM2	-2.8429043	-1.9824603	0.004470448	0.012858253
SMC-like cells	C3orf18	-2.8431537	-2.1212726	0.004466952	0.012849172
SMC-like cells	ENSG00000251574	-2.8440778	-1.7767313	0.004454018	0.012812939
SMC-like cells	TLCD3B	-2.844138	-2.2690918	0.004453178	0.012811493
SMC-like cells	SAMD12	-2.845296	1.0573268	0.004437019	0.01276597
SMC-like cells	DDIT4L	-2.8500924	0.06426471	0.004370654	0.012575982
SMC-like cells	COL26A1	-2.8516436	-4.7152095	0.004349383	0.012515725
SMC-like cells	ZSWIM3	-2.852011	-2.5247364	0.004344361	0.012502221
SMC-like cells	ENSG00000250101	-2.8533278	-3.6098385	0.004326397	0.01245147
SMC-like cells	CCNO	-2.8540816	-1.1315948	0.004316145	0.012422905
SMC-like cells	ENSG00000264207	-2.8563638	-2.12868	0.00428524	0.012334889
SMC-like cells	PCSK6	-2.8565438	-3.6249485	0.00428281	0.01232883
SMC-like cells	ENSG00000262265	-2.8573287	-0.58912015	0.004272232	0.012299311
SMC-like cells	PAOX	-2.8573945	-1.6408912	0.004271348	0.012297697
SMC-like cells	ENSG00000291258	-2.8585782	0.6051554	0.004255441	0.012252831
SMC-like cells	NAT1	-2.8585985	-2.3957741	0.004255171	0.012252831
SMC-like cells	HORMAD1	-2.8591988	-8.843209	0.004247124	0.012230738
SMC-like cells	HLX-AS1	-2.859341	-1.5943928	0.004245224	0.012226194
SMC-like cells	KDM7A-DT	-2.8609438	-3.1798368	0.00422382	0.012166396
SMC-like cells	PRC1-AS1	-2.8613846	-1.7821457	0.004217951	0.012150413
SMC-like cells	ENSG00000285973	-2.863639	0.1934164	0.00418805	0.012065193
SMC-like cells	ELAPOR1	-2.864278	-2.3520331	0.004179609	0.012041792
SMC-like cells	RAB26	-2.8643613	-3.904816	0.004178512	0.012039543
SMC-like cells	ENSG00000286836	-2.8648314	-2.9863045	0.004172313	0.012022595
SMC-like cells	EPCAM-DT	-2.864922	-2.587473	0.00417112	0.012020069
SMC-like cells	ENSG00000288736	-2.8650677	-2.47185	0.0041692	0.01201545
SMC-like cells	ETFBKMT	-2.8654468	-0.67718047	0.004164211	0.012001982
SMC-like cells	SMC2-DT	-2.8654897	-0.5583266	0.004163648	0.01200127
SMC-like cells	AK5	-2.865847	-2.5245981	0.00415895	0.01198864
SMC-like cells	RELT	-2.8658612	-0.10801989	0.004158765	0.01198864
SMC-like cells	ENSG00000248537	-2.8678582	0.8440406	0.004132608	0.011914515
SMC-like cells	NDST3	-2.8680677	-0.5411473	0.004129871	0.011907527
SMC-like cells	ENSG00000291032	-2.8692963	-2.9306068	0.004113863	0.011862273
SMC-like cells	ENSG00000197332	-2.8700538	-0.48730642	0.004104022	0.011834795
SMC-like cells	HLF	-2.8709092	-1.2824762	0.00409293	0.011803706
SMC-like cells	ERICH2-DT	-2.8720634	-1.3778572	0.004078013	0.01176158
SMC-like cells	ENSG00000236065	-2.8727264	-3.3370774	0.004069462	0.01173781
SMC-like cells	ZNF101	-2.8731682	-0.92923886	0.004063776	0.011722301
SMC-like cells	ENSG00000263708	-2.873769	-4.1396894	0.004056053	0.011700912
SMC-like cells	RGCC	-2.8743455	-1.7355293	0.004048657	0.011680462
SMC-like cells	CASC8	-2.8753757	-1.2553861	0.004035471	0.011643305
SMC-like cells	ZNF526	-2.8758142	-0.3939839	0.004029868	0.011628024
SMC-like cells	ENSG00000287180	-2.8758855	-1.2801064	0.004028958	0.011626281
SMC-like cells	LINC01191	-2.8764563	-0.14221793	0.004021681	0.011606163
SMC-like cells	ENSG00000253227	-2.8765907	-2.1182127	0.004019967	0.011602099
SMC-like cells	REL-DT	-2.878009	-4.29996	0.004001936	0.011550939
SMC-like cells	LINC00906	-2.878706	-4.3958077	0.003993105	0.011526325
SMC-like cells	ZNF764	-2.8790536	-0.4107073	0.003988704	0.011514498
SMC-like cells	ENSG00000285651	-2.883858	-3.663149	0.003928358	0.011341156
SMC-like cells	ZNF300P1	-2.8850393	-1.2616291	0.003913647	0.011299543
SMC-like cells	ENSG00000237773	-2.8869252	-1.9548613	0.003890266	0.011232892
SMC-like cells	SND1-IT1	-2.8869836	-2.573082	0.003889545	0.011231665
SMC-like cells	MZF1-AS1	-2.8871744	-1.3984056	0.003887187	0.011225709
SMC-like cells	CPEB1-AS1	-2.8877044	-3.7652986	0.003880643	0.011207664
SMC-like cells	TIGD5	-2.8879187	-1.6515837	0.003878	0.011200881
SMC-like cells	DNAAF11	-2.8891978	-2.2435057	0.003862261	0.011156273
SMC-like cells	ENSG00000214803	-2.8897512	-1.0150044	0.003855467	0.011137494
SMC-like cells	SLC26A6	-2.8903422	-1.1153935	0.003848225	0.01111742
SMC-like cells	ENSG00000257759	-2.8918576	-0.32669878	0.003829715	0.011064786
SMC-like cells	GSG1L	-2.8920498	-2.5662858	0.003827373	0.011058863
SMC-like cells	ENSG00000263657	-2.892417	-4.178049	0.003822901	0.011046783
SMC-like cells	E2F8	-2.892607	0.56864154	0.003820591	0.011040947
SMC-like cells	CNTNAP3C	-2.895307	-0.50586087	0.003787879	0.010947248
SMC-like cells	CARNMT1-AS1	-2.897761	-1.8280082	0.003758366	0.010862779
SMC-like cells	ENSG00000271774	-2.898048	-6.8130355	0.003754931	0.010853678
SMC-like cells	ENSG00000275494	-2.8999286	-1.1643696	0.003732478	0.010789598
SMC-like cells	MYCBPAP	-2.8999727	-1.4559441	0.003731952	0.010788899
SMC-like cells	KCNAB1	-2.9017818	-2.0277169	0.003710468	0.010727607
SMC-like cells	SEPTIN4-AS1	-2.9019809	-3.415876	0.003708111	0.010721608
SMC-like cells	RASSF7	-2.9032056	-1.1883947	0.00369364	0.010680581
SMC-like cells	AGAP4	-2.903389	0.16686475	0.003691477	0.01067514
SMC-like cells	DDO	-2.9035513	-1.3411245	0.003689564	0.010670421
SMC-like cells	CCDC62	-2.9047658	-1.7050139	0.00367528	0.010629921
SMC-like cells	DGCR5	-2.905293	-4.1261497	0.003669096	0.010612842
SMC-like cells	SLC43A1	-2.9066253	-1.1139728	0.003653507	0.010568556
SMC-like cells	ENSG00000286329	-2.9072597	-7.7435536	0.003646103	0.010547944
SMC-like cells	TBX15	-2.908346	-1.2547395	0.003633463	0.010512177
SMC-like cells	INKA1	-2.908399	-1.0207436	0.003632843	0.010511184
SMC-like cells	ENSG00000286416	-2.9091675	-3.2717955	0.003623926	0.010486182
SMC-like cells	LRATD1	-2.9092927	-2.0109055	0.003622475	0.010482785
SMC-like cells	TRPM4	-2.9097183	-0.4637512	0.003617547	0.010469321
SMC-like cells	ANKDD1B	-2.9110997	-0.96112806	0.003601591	0.010423939
SMC-like cells	KPTN	-2.9112625	-1.8027859	0.003599715	0.010419304
SMC-like cells	LINC01239	-2.9122598	-1.0292811	0.003588241	0.010386884
SMC-like cells	CEACAM19	-2.9124036	-2.163424	0.003586588	0.01038289
SMC-like cells	LGI4	-2.912539	-0.7622285	0.003585033	0.01037918
SMC-like cells	SCART1	-2.9126375	-0.55044913	0.003583903	0.010376701
SMC-like cells	ENSG00000253105	-2.9142866	0.5168101	0.003565024	0.010322825
SMC-like cells	TPPP3	-2.914677	0.30494472	0.003560571	0.010310717
SMC-like cells	CLBA1	-2.9169893	-2.3779504	0.003534278	0.01023536
SMC-like cells	CES1	-2.9170477	-2.4401379	0.003533618	0.010234228
SMC-like cells	GNAZ	-2.9177983	0.7329469	0.003525122	0.010210403
SMC-like cells	FOXN3-AS1	-2.920019	-0.8780197	0.003500101	0.010138701
SMC-like cells	ENSG00000283959	-2.9200537	-0.6118469	0.00349971	0.010138344
SMC-like cells	ACTN2	-2.9202743	-1.1173722	0.003497236	0.010131949
SMC-like cells	H2BC18	-2.920702	0.43296084	0.003492438	0.01011882
SMC-like cells	CTSS	-2.9216847	-1.4690143	0.003481438	0.01008772
SMC-like cells	WAKMAR2	-2.9231865	-3.0716345	0.003464689	0.010039956
SMC-like cells	AMH	-2.9239614	0.43837106	0.003456076	0.010015761
SMC-like cells	C5orf63	-2.9251432	-1.9460189	0.003442977	0.009978562
SMC-like cells	MREG	-2.9269052	-1.9570783	0.003423533	0.009922966
SMC-like cells	PCDHGC3	-2.9272437	-0.67279476	0.003419808	0.009912926
SMC-like cells	TMEM106A	-2.928391	-0.7592842	0.003407213	0.00987717
SMC-like cells	GP1BB	-2.928426	-1.2441682	0.003406829	0.009876813
SMC-like cells	ENSG00000272622	-2.928461	-1.7155014	0.003406446	0.009876456
SMC-like cells	ZNHIT2	-2.9285655	-1.4155071	0.003405301	0.009873891
SMC-like cells	ARMC5	-2.9292877	-1.523542	0.003397399	0.009851729
SMC-like cells	LINC00863	-2.9312744	-2.2326639	0.003375744	0.009789684
SMC-like cells	MMACHC	-2.9316852	-1.6986617	0.003371283	0.009777493
SMC-like cells	ZNF436	-2.9323454	-0.4768335	0.003364125	0.009757478
SMC-like cells	LCA5L	-2.9329102	-1.6803169	0.003358009	0.009740483
SMC-like cells	HOXD9	-2.9339151	0.69758093	0.003347158	0.009709751
SMC-like cells	COLGALT2	-2.9343781	-2.6091242	0.003342169	0.009696018
SMC-like cells	ZNF469	-2.9351432	-0.7843136	0.003333937	0.009672876
SMC-like cells	ENSG00000280206	-2.9353225	0.78465265	0.003332012	0.009668031
SMC-like cells	PPFIA3	-2.9358816	-1.7513927	0.003326012	0.009651358
SMC-like cells	PARP8	-2.9364085	0.0683417	0.003320367	0.009635714
SMC-like cells	LINC01410	-2.9375455	-2.8845718	0.003308216	0.009601185
SMC-like cells	CORO2A	-2.937904	-4.6476083	0.003304395	0.009590829
SMC-like cells	ENSG00000272688	-2.9383976	-2.2605064	0.003299136	0.009576299
SMC-like cells	GCNA	-2.9384189	-0.7615476	0.00329891	0.009576299
SMC-like cells	PUS3	-2.9409783	-1.3476673	0.003271774	0.009498329
SMC-like cells	SLC5A6	-2.9419641	-2.0665317	0.003261376	0.009468866
SMC-like cells	TMEM132D	-2.9450562	-3.9300601	0.003228961	0.00937547
SMC-like cells	EXOC8	-2.946491	0.16341476	0.003214019	0.009332799
SMC-like cells	FOXO6	-2.9472988	-1.7516689	0.003205633	0.009309161
SMC-like cells	LIPE	-2.9498398	-0.06777055	0.003179387	0.009233649
SMC-like cells	RAPGEFL1	-2.9526198	-2.3738112	0.003150897	0.009151607
SMC-like cells	ENSG00000234185	-2.9530442	-6.0322933	0.00314657	0.009139739
SMC-like cells	ENSG00000286808	-2.9532607	-1.4340096	0.003144363	0.009134027
SMC-like cells	ENSG00000253508	-2.9560487	-1.1728011	0.003116078	0.009052554
SMC-like cells	CYP39A1	-2.956391	-3.3483987	0.00311262	0.009043202
SMC-like cells	TENM2	-2.9572816	0.8812959	0.003103646	0.009017818
SMC-like cells	ENSG00000248161	-2.9579928	-1.9188036	0.003096494	0.008997726
SMC-like cells	ZNF793-AS1	-2.958451	-1.9608755	0.003091893	0.008985046
SMC-like cells	NECTIN3-AS1	-2.9587734	-1.3702556	0.003088663	0.008976345
SMC-like cells	COCH	-2.95926	-1.4047631	0.003083788	0.008962863
SMC-like cells	ENSG00000223716	-2.959336	1.1500273	0.003083027	0.008961338
SMC-like cells	BEX1	-2.960832	-2.259607	0.003068092	0.008918611
SMC-like cells	NIHCOLE	-2.9610665	-3.1256342	0.003065757	0.008912504
SMC-like cells	ENSG00000233848	-2.961137	-3.4040785	0.003065056	0.008911149
SMC-like cells	ZNF441	-2.9613905	0.19305804	0.003062533	0.008904497
SMC-like cells	LINC00871	-2.9618247	-3.1130235	0.003058219	0.008892634
SMC-like cells	ITGB8-AS1	-2.9620705	-2.8136952	0.003055779	0.00888622
SMC-like cells	ENSG00000270055	-2.9627023	-0.19788814	0.003049514	0.008868681
SMC-like cells	RASGRP3	-2.9635434	-1.9750638	0.003041191	0.008845153
SMC-like cells	LINC00603	-2.9639244	-2.250641	0.003037429	0.008834887
SMC-like cells	ENSG00000271945	-2.9647274	-2.9444134	0.003029513	0.008812538
SMC-like cells	TPTE	-2.9653606	-2.577021	0.003023282	0.008795086
SMC-like cells	INTS5	-2.9660413	-0.51853746	0.0030166	0.008776321
SMC-like cells	WDFY3-AS2	-2.9661996	-3.3649843	0.003015048	0.008772477
SMC-like cells	ARMC7	-2.9662428	-1.652029	0.003014624	0.008771915
SMC-like cells	AMOTL2	-2.9664457	1.1696349	0.003012635	0.008766801
SMC-like cells	ENSG00000289353	-2.9674914	0.344513	0.003002406	0.008737704
SMC-like cells	PLPPR1	-2.969306	-2.7392027	0.002984731	0.008686932
SMC-like cells	FZD2	-2.9700222	-0.12851197	0.002977782	0.008667371
SMC-like cells	ENSG00000243276	-2.9708385	-3.280146	0.002969878	0.008645028
SMC-like cells	ZKSCAN2	-2.971377	-0.8969171	0.002964677	0.008630549
SMC-like cells	ANK1	-2.9717748	0.35490692	0.002960837	0.008620031
SMC-like cells	ENSG00000290018	-2.9726636	-0.1573503	0.002952277	0.008595771
SMC-like cells	ZBTB33	-2.973974	-0.23930433	0.0029397	0.008559806
SMC-like cells	NAPA-AS1	-2.975689	-0.9871308	0.002923313	0.008512745
SMC-like cells	ITIH3	-2.977417	1.4589267	0.002906885	0.008465554
SMC-like cells	ENSG00000289502	-2.977997	1.1998452	0.002901387	0.008450192
SMC-like cells	ZNF223	-2.9782872	-1.4443576	0.002898642	0.008442844
SMC-like cells	PTH2R	-2.9787898	-3.801656	0.002893893	0.008429659
SMC-like cells	ANKRD65	-2.9803393	-2.2423298	0.002879293	0.008387773
SMC-like cells	ENSG00000286371	-2.9822261	-4.935681	0.002861606	0.008336889
SMC-like cells	WIPF3	-2.9832144	0.5325703	0.002852381	0.008310651
SMC-like cells	ENSG00000254394	-2.9838848	-5.078178	0.002846139	0.0082931
SMC-like cells	ENSG00000236069	-2.984009	-1.7852001	0.002844983	0.008290371
SMC-like cells	PYCR3	-2.986057	-0.8719084	0.002825999	0.008235682
SMC-like cells	HSD17B7P2	-2.9871418	-1.5477046	0.002815991	0.008207145
SMC-like cells	CELF5	-2.9877813	-0.7975908	0.002810106	0.008190622
SMC-like cells	KRBA1	-2.9926133	0.004553773	0.002765999	0.008062683
SMC-like cells	PICALM	-2.9926465	1.355071	0.002765698	0.008062426
SMC-like cells	LIFR-AS1	-2.9927778	-2.2189925	0.00276451	0.008059581
SMC-like cells	NEFH	-2.9940655	-1.3796258	0.002752867	0.008026254
SMC-like cells	CDH24	-2.9943342	-1.0663037	0.002750445	0.008019806
SMC-like cells	HESX1	-2.997723	-2.0665452	0.002720047	0.007931782
SMC-like cells	ANKFN1	-2.997994	-4.3189454	0.002717631	0.007925345
SMC-like cells	LIMD2	-2.9980657	-3.8769605	0.002716991	0.007924088
SMC-like cells	KCNH8	-2.9987698	-2.3632321	0.002710721	0.007906409
SMC-like cells	ADCY10	-2.9995618	-1.18827	0.002703682	0.007886484
SMC-like cells	AKAP5	-3.0013676	0.6570599	0.0026877	0.007840467
SMC-like cells	LINC00891	-3.0018592	-0.044721674	0.002683363	0.007828416
SMC-like cells	AFAP1L1	-3.0020163	-0.06779205	0.002681978	0.007824977
SMC-like cells	TEPSIN	-3.003685	-1.0835401	0.002667314	0.007782791
SMC-like cells	IFNLR1	-3.0052304	-2.6737657	0.002653797	0.007743946
SMC-like cells	RGS1	-3.0054708	-1.1853609	0.0026517	0.007738423
SMC-like cells	ENSG00000249335	-3.0057828	-2.614317	0.002648982	0.007731085
SMC-like cells	ZNF530	-3.008477	-1.1052889	0.002625607	0.007663455
SMC-like cells	LRRC45	-3.010222	-0.22511509	0.002610568	0.007620145
SMC-like cells	ENSG00000288794	-3.0103593	0.54555887	0.002609389	0.007617288
SMC-like cells	ENSG00000231201	-3.011185	-2.2732334	0.002602302	0.007597186
SMC-like cells	CLDN4	-3.0114243	-2.8048563	0.002600253	0.007591786
SMC-like cells	FAAP24	-3.0122354	-2.1567671	0.002593313	0.007572108
SMC-like cells	RGS19	-3.0122433	-3.095574	0.002593246	0.007572108
SMC-like cells	ZSCAN12	-3.0126452	-0.004765473	0.002589814	0.007563053
SMC-like cells	ZP3	-3.0170188	-1.3154417	0.002552741	0.007455362
SMC-like cells	SRPK3	-3.0171545	0.06830225	0.002551599	0.0074526
SMC-like cells	LINC01597	-3.0173976	-3.872708	0.002549551	0.007447193
SMC-like cells	HENMT1	-3.0178664	-0.73446834	0.002545611	0.007436254
SMC-like cells	POLR3G	-3.018687	-1.4476215	0.002538726	0.007416714
SMC-like cells	ENSG00000273619	-3.0197535	-2.0665307	0.002529805	0.007391221
SMC-like cells	GPR153	-3.0200412	-0.873291	0.002527404	0.007384773
SMC-like cells	SLC30A1	-3.0204642	0.65958387	0.002523875	0.007375031
SMC-like cells	CFAP92	-3.021628	-4.141191	0.002514194	0.007347306
SMC-like cells	PALMD	-3.0231714	-0.14188665	0.002501405	0.007310496
SMC-like cells	SLC9C2	-3.0251274	0.57141477	0.002485283	0.007263939
SMC-like cells	NBPF3	-3.02591	-1.997415	0.002478861	0.007245724
SMC-like cells	NRAV	-3.0266032	-0.9070767	0.002473183	0.007229685
SMC-like cells	CHRM5	-3.0266542	-3.639096	0.002472767	0.007229025
SMC-like cells	NBAT1	-3.026659	-3.8483078	0.002472726	0.007229025
SMC-like cells	FZD4-DT	-3.0285387	-1.9376354	0.002457396	0.007185195
SMC-like cells	ENSG00000289159	-3.0285447	-1.9087657	0.002457347	0.007185195
SMC-like cells	CCL2	-3.0288117	-3.0979145	0.002455177	0.007179815
SMC-like cells	ENSG00000289294	-3.0303824	-2.080203	0.002442442	0.007143123
SMC-like cells	SATB1-AS1	-3.0304255	-2.273334	0.002442094	0.007142655
SMC-like cells	LYSMD1	-3.031055	-0.050193634	0.00243701	0.007128333
SMC-like cells	CSMD3	-3.0316062	-4.133462	0.002432563	0.007115875
SMC-like cells	ADGRD1	-3.032276	-2.5356882	0.002427172	0.007100652
SMC-like cells	ZNF554	-3.0323954	-2.2924929	0.002426211	0.007098388
SMC-like cells	PRR5	-3.0325222	-2.1020436	0.002425193	0.007095956
SMC-like cells	ENSG00000287550	-3.0341966	-0.7721062	0.002411772	0.007057231
SMC-like cells	ITFG2-AS1	-3.0355885	-2.4402342	0.002400667	0.007025278
SMC-like cells	C15orf39	-3.037565	-0.6841659	0.00238498	0.006979908
SMC-like cells	ENSG00000225718	-3.0380096	-3.6445782	0.002381463	0.006970155
SMC-like cells	ZNF615	-3.0400014	0.15668456	0.002365771	0.006924759
SMC-like cells	FOXL2	-3.0409338	0.24716747	0.002358456	0.006903881
SMC-like cells	ENSG00000291006	-3.0412912	0.5536209	0.002355658	0.006896223
SMC-like cells	PORCN	-3.0418072	-3.2357824	0.002351625	0.006884945
SMC-like cells	TMPO-AS1	-3.0419543	0.033888087	0.002350476	0.006882112
SMC-like cells	TMEM132B	-3.0435817	-2.5658934	0.0023378	0.006845526
SMC-like cells	NELL1	-3.0442426	-3.588001	0.002332669	0.006831029
SMC-like cells	AK8	-3.0453587	-4.215447	0.002324029	0.006806251
SMC-like cells	ENSG00000259280	-3.0488772	-0.5576136	0.002296984	0.006727564
SMC-like cells	PSMG3-AS1	-3.050214	-2.1335137	0.002286784	0.006698207
SMC-like cells	DHX9-AS1	-3.0503879	-2.9228792	0.002285459	0.006694844
SMC-like cells	TBC1D24	-3.050691	0.22833276	0.002283155	0.00668861
SMC-like cells	COSMOC	-3.051197	-1.40975	0.002279309	0.006677857
SMC-like cells	MKRN2OS	-3.052613	-3.0746875	0.002268582	0.006646945
SMC-like cells	ENSG00000289997	-3.0530503	-4.292775	0.00226528	0.00663778
SMC-like cells	TNFAIP8L1	-3.0534406	-0.555629	0.002262335	0.006629662
SMC-like cells	MAPK8IP1	-3.0534744	-1.837722	0.002262079	0.006629426
SMC-like cells	FAM124A	-3.0560486	-2.4418163	0.00224275	0.006573284
SMC-like cells	ENSG00000242880	-3.057626	-1.5676239	0.002230979	0.00653929
SMC-like cells	FAM180A	-3.0579545	-1.7891889	0.002228533	0.006532626
SMC-like cells	ENSG00000250421	-3.0579622	-2.6263957	0.002228477	0.006532626
SMC-like cells	EPOR	-3.0587296	-0.95000744	0.002222776	0.006516755
SMC-like cells	CCNB1	-3.0594654	0.85131073	0.002217324	0.006501274
SMC-like cells	DYRK1B	-3.0596054	-2.020434	0.002216289	0.00649874
SMC-like cells	DUOX1	-3.0613866	-2.040823	0.002203144	0.006460694
SMC-like cells	PLXNA4	-3.0615578	0.9476114	0.002201885	0.006457502
SMC-like cells	H2AC8	-3.061695	-0.42724404	0.002200874	0.006455037
SMC-like cells	ENGASE	-3.0626185	-2.6575038	0.002194096	0.006435652
SMC-like cells	LINC02595	-3.0633612	-2.4289868	0.002188658	0.006420198
SMC-like cells	SHANK2	-3.0639691	-4.332502	0.002184214	0.006407658
SMC-like cells	BRPF3-AS1	-3.064352	-2.826503	0.002181421	0.006399959
SMC-like cells	LINC03033	-3.0651429	-1.3043493	0.00217566	0.006383549
SMC-like cells	CHST2	-3.06517	-1.6519523	0.002175462	0.006383463
SMC-like cells	RPP25	-3.066627	-2.6171439	0.002164888	0.006352925
SMC-like cells	FIGN	-3.0682874	1.200867	0.002152895	0.00631822
SMC-like cells	HFM1	-3.0684366	1.0027298	0.002151819	0.006315551
SMC-like cells	C17orf97	-3.0687766	-3.0995822	0.002149372	0.006308858
SMC-like cells	ENSG00000287625	-3.0694244	-3.2503433	0.002144717	0.00629568
SMC-like cells	ACSM1	-3.0697258	-5.37213	0.002142554	0.006289818
SMC-like cells	NPTXR	-3.07131	0.05480114	0.002131217	0.00625702
SMC-like cells	SCX	-3.0723557	-2.4482033	0.002123764	0.006235621
SMC-like cells	ENSG00000236986	-3.0725577	-2.9512405	0.002122329	0.006231889
SMC-like cells	TEX15	-3.0730565	-3.1984224	0.002118784	0.006221961
SMC-like cells	ZNF213	-3.0749238	-0.6306784	0.002105564	0.006183617
SMC-like cells	ENSG00000261889	-3.075161	-2.093604	0.00210389	0.006179179
SMC-like cells	EPB41L3	-3.0778377	1.0451002	0.002085085	0.006124422
SMC-like cells	SLC2A12	-3.0810688	-1.3181279	0.002062589	0.006058816
SMC-like cells	ENSG00000243944	-3.0811567	-0.12245927	0.002061981	0.006057497
SMC-like cells	FAM153CP	-3.0812497	-2.1234224	0.002061336	0.006056073
SMC-like cells	ENSG00000235020	-3.0818	-2.2239442	0.00205753	0.006045358
SMC-like cells	ZNF114	-3.0828269	-2.8730667	0.002050444	0.006025003
SMC-like cells	HIC2	-3.0836504	-1.0635004	0.002044778	0.006008821
SMC-like cells	SLC28A1	-3.0839972	-3.969179	0.002042394	0.00600228
SMC-like cells	ENSG00000257258	-3.0845344	-2.9012513	0.002038711	0.005991918
SMC-like cells	ENSG00000290737	-3.0845482	-1.7204934	0.002038615	0.005991918
SMC-like cells	WASH6P	-3.0855296	-0.44070286	0.0020319	0.005972825
SMC-like cells	NIPSNAP3B	-3.0860875	-1.2173295	0.002028091	0.005962092
SMC-like cells	CCSER1	-3.0861943	1.118261	0.002027363	0.005960414
SMC-like cells	TSKU	-3.0863905	-1.63505	0.002026026	0.005956943
SMC-like cells	SRD5A3-AS1	-3.0867853	-1.8599676	0.002023337	0.005949498
SMC-like cells	LRRC3B	-3.0872753	-3.5478237	0.002020005	0.00594016
SMC-like cells	ANXA2R	-3.0887864	-2.6260333	0.002009759	0.005910487
SMC-like cells	ENSG00000267053	-3.0899782	-2.0821042	0.002001712	0.00588728
SMC-like cells	ITPR3	-3.0910842	-0.9166041	0.001994271	0.005865848
SMC-like cells	CYP24A1	-3.0917287	-3.8918552	0.001989947	0.005853584
SMC-like cells	ZNF600	-3.0921845	-0.87686664	0.001986892	0.005845051
SMC-like cells	THSD4-AS1	-3.0922399	1.03577	0.001986523	0.005844418
SMC-like cells	SATL1	-3.0929668	-1.3908472	0.001981664	0.005830573
SMC-like cells	PTH1R	-3.0931537	-2.7113273	0.001980415	0.005827352
SMC-like cells	CCDC15	-3.0935616	0.48408464	0.001977695	0.005819799
SMC-like cells	IL12A-AS1	-3.094501	-3.2210925	0.001971443	0.005801849
SMC-like cells	CD36	-3.095836	-0.9801515	0.001962589	0.00577624
SMC-like cells	ENSG00000254731	-3.0967312	-0.27620336	0.001956673	0.005759275
SMC-like cells	LINC02608	-3.0971882	-1.6517818	0.001953658	0.005750846
SMC-like cells	GINS3	-3.0983796	-1.4010016	0.001945821	0.005728221
SMC-like cells	ZNF30	-3.0983925	-1.794787	0.001945735	0.005728221
SMC-like cells	TP63	-3.0993543	-2.5165708	0.00193943	0.005710294
SMC-like cells	RAB40A	-3.1021757	-2.4781122	0.001921039	0.005656583
SMC-like cells	VEGFC	-3.1023655	0.42090076	0.001919808	0.005653397
SMC-like cells	PPP1R1C	-3.1032748	-2.4397314	0.001913918	0.00563649
SMC-like cells	ZNF691	-3.1040068	-0.61464494	0.00190919	0.005623002
SMC-like cells	ENSG00000257496	-3.1043034	-1.4163669	0.001907277	0.005617803
SMC-like cells	LRRD1	-3.1060634	-2.6137288	0.001895961	0.005584904
SMC-like cells	DIPK1B	-3.1071053	-2.4127347	0.001889291	0.005565689
SMC-like cells	TTLL12	-3.1079886	-0.88038254	0.001883654	0.005549513
SMC-like cells	ENSG00000233403	-3.1084268	-3.514625	0.001880862	0.005541718
SMC-like cells	ENSG00000290100	-3.1086848	-1.8783716	0.001879221	0.005537314
SMC-like cells	SLITRK4	-3.1101544	1.0885875	0.001869895	0.005510262
SMC-like cells	MTFP1	-3.111261	-2.5362258	0.001862902	0.005490081
SMC-like cells	SLC10A1	-3.1115274	-5.7098994	0.001861222	0.005485556
SMC-like cells	TMEM79	-3.1117923	-3.567997	0.001859552	0.005481059
SMC-like cells	FAM182B	-3.1126657	-1.997545	0.001854059	0.005465292
SMC-like cells	ENSG00000287839	-3.1149542	0.05504357	0.001839734	0.005423487
SMC-like cells	ENSG00000272180	-3.1153066	0.4583472	0.001837539	0.005417435
SMC-like cells	ENSG00000286536	-3.1164658	-4.253301	0.00183033	0.005396601
SMC-like cells	CXCR4	-3.117042	-1.3302627	0.001826756	0.005386482
SMC-like cells	ENSG00000249678	-3.1171243	-2.196425	0.001826246	0.005385397
SMC-like cells	ENSG00000273338	-3.117427	-2.8619974	0.00182437	0.005380284
SMC-like cells	ENSG00000289426	-3.1186492	-1.6268002	0.001816822	0.005358438
SMC-like cells	NUDT8	-3.1199355	-1.7342855	0.001808907	0.005335509
SMC-like cells	GAD1	-3.1202784	0.5908619	0.001806802	0.005329716
SMC-like cells	ERICH6-AS1	-3.1207871	-1.8070276	0.001803684	0.005320931
SMC-like cells	KCTD19	-3.1214333	-2.36115	0.00179973	0.00530968
SMC-like cells	ERG	-3.1227932	1.0926309	0.001791436	0.005285621
SMC-like cells	IFI30	-3.1234853	-1.8312609	0.001787228	0.005273615
SMC-like cells	DLL3	-3.1240575	-4.37593	0.001783756	0.005263779
SMC-like cells	LMTK3	-3.1257539	-4.949502	0.001773499	0.005233918
SMC-like cells	TMEM59L	-3.1290283	-3.122516	0.001753854	0.005176344
SMC-like cells	ENSG00000267058	-3.1292524	-1.9458025	0.001752517	0.005172801
SMC-like cells	NOMO3	-3.129289	-0.10306522	0.001752299	0.00517256
SMC-like cells	ZNF552	-3.1320584	-1.6832025	0.001735853	0.005124412
SMC-like cells	EGF	-3.1325238	0.622916	0.001733103	0.005116691
SMC-like cells	PDE1B	-3.1330643	1.2802738	0.001729916	0.005107678
SMC-like cells	ENSG00000285731	-3.1347158	-3.2238867	0.001720207	0.005079406
SMC-like cells	LINC02326	-3.1348252	-3.4193473	0.001719565	0.005077907
SMC-like cells	LINC02511	-3.1358285	-3.0669947	0.001713694	0.005060964
SMC-like cells	CHRNA3	-3.1361747	-3.3031693	0.001711673	0.005055387
SMC-like cells	ENSG00000285755	-3.1380205	-3.4030855	0.001700929	0.005024048
SMC-like cells	SLC6A9	-3.1382675	-1.9065675	0.001699497	0.005020209
SMC-like cells	RANBP3-DT	-3.138279	-2.5858753	0.001699431	0.005020209
SMC-like cells	SHROOM4	-3.1385	-2.455585	0.00169815	0.005017008
SMC-like cells	PDK4	-3.1385453	-3.0945768	0.001697887	0.005016623
SMC-like cells	ABCB4	-3.1395915	-2.3763196	0.001691836	0.004999134
SMC-like cells	LINC03036	-3.139687	-1.9848614	0.001691283	0.004997889
SMC-like cells	CYB5RL	-3.1401985	-1.6434523	0.001688335	0.004989564
SMC-like cells	ZNF669	-3.1404428	-0.75015336	0.001686927	0.004985791
SMC-like cells	FAM174A-DT	-3.1410148	-1.8895001	0.001683636	0.004976451
SMC-like cells	ENSG00000291250	-3.1411345	-3.5603943	0.001682947	0.004974804
SMC-like cells	NLE1	-3.1416192	-2.2949164	0.001680164	0.004966963
SMC-like cells	AHRR	-3.1429925	-3.2305615	0.001672301	0.004944103
SMC-like cells	KATNB1	-3.1445894	-1.8516998	0.001663201	0.004917582
SMC-like cells	ENSG00000255580	-3.1446257	-21.868622	0.001662994	0.004917354
SMC-like cells	ENSG00000257027	-3.144757	-2.9349391	0.001662249	0.004915533
SMC-like cells	TBXA2R	-3.1455002	-1.1745209	0.001658031	0.004903442
SMC-like cells	CHTF18	-3.1457846	-1.1190255	0.001656419	0.004899056
SMC-like cells	HOTAIR	-3.146535	0.06010725	0.001652175	0.004886885
SMC-like cells	OTUD1	-3.146888	-0.16973792	0.001650181	0.004881368
SMC-like cells	HMGA1P4	-3.1480844	-0.8170487	0.001643443	0.004861815
SMC-like cells	DUSP15	-3.1481457	-4.990269	0.001643098	0.004861172
SMC-like cells	ENSG00000289254	-3.1490633	0.02688503	0.001637948	0.004846313
SMC-like cells	HAUS7	-3.1503732	-0.19941832	0.001630621	0.004825011
SMC-like cells	KDSR-DT	-3.1507938	-2.0259469	0.001628274	0.004818443
SMC-like cells	BTN3A1	-3.1509607	0.21755043	0.001627343	0.004816064
SMC-like cells	ZNF687	-3.1530044	-0.27959546	0.001615993	0.004782846
SMC-like cells	PIFO	-3.1535633	-0.24578549	0.001612903	0.004774071
SMC-like cells	STAB2	-3.1538966	-2.9134355	0.001611061	0.004768992
SMC-like cells	ENSG00000286724	-3.1541877	-0.51135397	0.001609455	0.00476461
SMC-like cells	C9orf24	-3.1555893	-1.0049148	0.001601742	0.004742147
SMC-like cells	ABCC3	-3.1565168	-2.611663	0.001596657	0.004727458
SMC-like cells	CDC25A	-3.156863	-0.7956321	0.001594762	0.004722218
SMC-like cells	KCNIP4-IT1	-3.1578035	-5.974614	0.001589627	0.004707379
SMC-like cells	PYROXD2	-3.1579907	-0.44901735	0.001588607	0.004704724
SMC-like cells	ENSG00000261460	-3.1585119	-3.2933943	0.001585768	0.004696684
SMC-like cells	ZFP41	-3.1611786	-1.915021	0.001571321	0.00465426
SMC-like cells	SLC12A8	-3.1614814	-2.7776997	0.001569688	0.004649784
SMC-like cells	EVA1A	-3.161765	-4.02395	0.00156816	0.004645621
SMC-like cells	IRAG2	-3.163333	0.8850555	0.001559739	0.004621034
SMC-like cells	ENSG00000272030	-3.1659055	-1.4072571	0.00154601	0.004580717
SMC-like cells	TMCC2	-3.165983	-0.9846961	0.001545598	0.004579853
SMC-like cells	FLVCR1-DT	-3.1664505	-3.5106022	0.001543116	0.004572855
SMC-like cells	LEF1	-3.1674802	-0.2785073	0.001537662	0.004557049
SMC-like cells	TSPAN8	-3.1676545	-4.2783318	0.00153674	0.004554672
SMC-like cells	GRAMD1C	-3.1679113	-0.9504992	0.001535383	0.004551007
SMC-like cells	MMP17	-3.1680622	-3.8249588	0.001534587	0.004549001
SMC-like cells	ASH1L-AS1	-3.170352	-2.1467018	0.001522544	0.004513655
SMC-like cells	ARMH1	-3.1703675	-2.6183162	0.001522463	0.004513655
SMC-like cells	ZNF419	-3.1725588	-1.2526932	0.001511019	0.004480188
SMC-like cells	RPUSD4	-3.1727643	-0.27400184	0.001509951	0.00447737
SMC-like cells	SIRPA	-3.1735654	-1.1782781	0.00150579	0.004465381
SMC-like cells	SLC25A30	-3.1736035	-1.4442611	0.001505592	0.004465143
SMC-like cells	SKA3	-3.1736586	0.57876354	0.001505306	0.004464643
SMC-like cells	TFEC	-3.1741304	-3.456413	0.001502861	0.004457741
SMC-like cells	SLC35G1	-3.1763337	-1.1713957	0.001491493	0.004424367
SMC-like cells	FIZ1	-3.1766136	0.046922076	0.001490054	0.004420443
SMC-like cells	ENSG00000267379	-3.1780086	-5.4925857	0.001482904	0.004399576
SMC-like cells	XACT	-3.1789312	-4.540299	0.001478192	0.004385939
SMC-like cells	GASAL1	-3.1790662	-3.2979596	0.001477504	0.004384239
SMC-like cells	TRAIP	-3.1800096	-1.2429316	0.001472702	0.004370331
SMC-like cells	PGM5P2	-3.1807213	-1.0868752	0.001469089	0.004359951
SMC-like cells	LRP3	-3.1825035	-1.3556725	0.001460077	0.004333545
SMC-like cells	GPR157	-3.1858547	-1.2732713	0.001443271	0.004283997
SMC-like cells	KICS2	-3.1860292	-2.3558202	0.001442401	0.00428175
SMC-like cells	CHAC2	-3.1864915	-0.54497105	0.001440097	0.004275246
SMC-like cells	GLDN	-3.1866796	0.4160801	0.001439161	0.004272801
SMC-like cells	ABCA7	-3.1874263	-2.1245947	0.001435451	0.004262118
SMC-like cells	ZNG1C	-3.1878707	-0.6375542	0.001433246	0.004255907
SMC-like cells	CASP4	-3.1892853	-2.5282278	0.001426251	0.004235465
SMC-like cells	KLHL41	-3.1893847	-1.9634756	0.00142576	0.004234338
SMC-like cells	ENSG00000258231	-3.189454	-3.146036	0.001425418	0.004233654
SMC-like cells	PLEKHF1	-3.1906261	-2.706049	0.001419649	0.00421685
SMC-like cells	MMP25-AS1	-3.1918726	-2.4577794	0.001413536	0.004199021
SMC-like cells	ZNF16	-3.1920826	-0.82466567	0.00141251	0.0041963
SMC-like cells	ACER2	-3.1925867	-0.34395185	0.001410047	0.00418931
SMC-like cells	RTL10	-3.1931973	-0.19482732	0.001407067	0.004180786
SMC-like cells	NEK8	-3.193274	-2.1454551	0.001406694	0.004180003
SMC-like cells	GLIS2	-3.1933947	-1.2523856	0.001406106	0.004178584
SMC-like cells	ENSG00000259255	-3.1942098	-3.5182977	0.001402141	0.004167128
SMC-like cells	LINC01050	-3.1944404	-2.5082624	0.001401022	0.004164127
SMC-like cells	LINC02268	-3.194466	-3.1053338	0.001400897	0.004164081
SMC-like cells	FAM83B	-3.1944737	-2.2572465	0.00140086	0.004164081
SMC-like cells	SPAG5	-3.195646	0.704312	0.001395182	0.004147743
SMC-like cells	TSLP	-3.1979299	-3.4418585	0.001384179	0.004115356
SMC-like cells	COLCA1	-3.1982512	-0.97396517	0.001382638	0.004111095
SMC-like cells	ENSG00000260167	-3.1986432	-2.0024557	0.00138076	0.004105832
SMC-like cells	ENSG00000225311	-3.1994932	-3.732424	0.001376695	0.004094065
SMC-like cells	MAGEA3-DT	-3.1995099	-2.4940197	0.001376614	0.004094065
SMC-like cells	ENSG00000271554	-3.2013683	-4.304625	0.001367766	0.00406815
SMC-like cells	ENSG00000286133	-3.201427	-3.8244565	0.001367487	0.004067639
SMC-like cells	CRB1	-3.2019932	-2.635497	0.001364802	0.004059972
SMC-like cells	TMEM265	-3.2022207	-0.6680014	0.001363725	0.004057083
SMC-like cells	MAMSTR	-3.2027187	-2.1888094	0.001361369	0.004050392
SMC-like cells	RYR1	-3.2030993	-3.0379944	0.001359571	0.004045361
SMC-like cells	LINC02649	-3.203161	-0.9029338	0.001359279	0.004044809
SMC-like cells	ENSG00000257060	-3.2035768	-1.060043	0.001357318	0.004039291
SMC-like cells	SOX11	-3.2043695	0.5425837	0.001353586	0.004028499
SMC-like cells	CDYL2	-3.2054875	-1.2660615	0.001348339	0.004013197
SMC-like cells	SFT2D3	-3.2055423	-0.7679477	0.001348082	0.004012749
SMC-like cells	TOP3B	-3.2066762	-1.3740307	0.001342781	0.003997281
SMC-like cells	IGFLR1	-3.2078094	-1.679495	0.0013375	0.003981874
SMC-like cells	PDGFD	-3.2091978	-2.5290866	0.001331059	0.00396301
SMC-like cells	PDCD1LG2	-3.2102215	-1.319223	0.001326327	0.003949231
SMC-like cells	PKMYT1	-3.2109134	-0.09660108	0.001323138	0.003940043
SMC-like cells	ZNF747	-3.212282	-0.10985779	0.00131685	0.003921628
SMC-like cells	C1orf53	-3.213768	-2.9276319	0.001310054	0.003901694
SMC-like cells	ENSG00000290689	-3.214488	-2.7235808	0.001306773	0.003892229
SMC-like cells	TMEM263-DT	-3.2150557	-2.1296859	0.001304192	0.003884844
SMC-like cells	APCDD1L-DT	-3.215109	-0.5005737	0.001303949	0.003884426
SMC-like cells	PRAG1	-3.2153563	-0.34744486	0.001302826	0.003881386
SMC-like cells	GIN1	-3.216039	-0.0839862	0.001299732	0.00387247
SMC-like cells	FBXO48	-3.2166018	-0.24516791	0.001297185	0.003865186
SMC-like cells	ENSG00000250195	-3.2169044	-0.7114402	0.001295817	0.003861414
SMC-like cells	BAK1	-3.2177684	-2.062301	0.001291921	0.003850105
SMC-like cells	RDH10-AS1	-3.2182057	-4.3103414	0.001289953	0.003844543
SMC-like cells	ZFP69B	-3.218279	-1.2990707	0.001289624	0.003843862
SMC-like cells	LINC02594	-3.2184107	-4.228003	0.001289031	0.003842397
SMC-like cells	TEX11	-3.2189238	-3.1979074	0.001286727	0.003835831
SMC-like cells	SSH3	-3.2197413	-1.277211	0.001283064	0.00382521
SMC-like cells	TRIM55	-3.2200618	1.1360857	0.001281629	0.003821234
SMC-like cells	ENSG00000282890	-3.2201385	-3.2660773	0.001281287	0.003820512
SMC-like cells	GRPEL2	-3.2214005	-0.53025395	0.001275658	0.003804027
SMC-like cells	ENSG00000262049	-3.2225401	-2.3903544	0.001270594	0.003789224
SMC-like cells	BMF	-3.2238007	-1.6718407	0.001265014	0.003772881
SMC-like cells	NDUFV2-AS1	-3.2253332	-1.7825383	0.001258261	0.003753035
SMC-like cells	BRINP1	-3.226503	-2.193562	0.001253129	0.003738022
SMC-like cells	DFFB	-3.2268877	-1.7398863	0.001251446	0.003733293
SMC-like cells	RGS11	-3.227098	-0.67280716	0.001250526	0.003730843
SMC-like cells	SLC7A11	-3.2308278	-1.8148884	0.001234323	0.00368279
SMC-like cells	LINC01409	-3.2308807	-1.3434579	0.001234094	0.003682398
SMC-like cells	BORCS6	-3.230931	-1.8431412	0.001233877	0.00368204
SMC-like cells	ENSG00000289602	-3.2312574	-0.72751504	0.001232469	0.003678126
SMC-like cells	NLRX1	-3.2328317	-2.0351756	0.001225698	0.003658206
SMC-like cells	SMIM2-AS1	-3.233865	-3.5151834	0.001221271	0.003645282
SMC-like cells	LRRTM4	-3.234099	-6.912032	0.001220272	0.003642585
SMC-like cells	DIABLO	-3.2345362	-1.3872377	0.001218405	0.003637298
SMC-like cells	HYKK	-3.2346673	-2.5041294	0.001217845	0.003635914
SMC-like cells	TICAM2	-3.2351205	0.72403944	0.001215914	0.003630434
SMC-like cells	ENSG00000239300	-3.2352393	-1.5679789	0.001215408	0.003629208
SMC-like cells	CHST10	-3.2358782	-1.3602761	0.001212692	0.003621381
SMC-like cells	ZNF823	-3.237445	-0.5297442	0.001206051	0.003601835
SMC-like cells	GTSF1	-3.2381673	-1.6809602	0.001203002	0.003593012
SMC-like cells	PITPNM3	-3.2385583	1.2649454	0.001201355	0.003588375
SMC-like cells	ZNF257	-3.2390227	-3.187186	0.0011994	0.003582817
SMC-like cells	ADSS1	-3.2407632	-2.9627614	0.001192102	0.003561297
SMC-like cells	FBXO44	-3.2411177	-2.9577005	0.001190621	0.003557151
SMC-like cells	SLC7A3	-3.2411528	-3.9270744	0.001190473	0.003556992
SMC-like cells	KIF2C	-3.2415328	0.7671382	0.001188887	0.003552532
SMC-like cells	ENSG00000291208	-3.2418227	-2.0822177	0.001187679	0.003549199
SMC-like cells	ENSG00000224746	-3.2423506	-2.9013119	0.001185481	0.003542911
SMC-like cells	SLC28A2-AS1	-3.2433195	-0.9440076	0.001181457	0.003531162
SMC-like cells	HNRNPA1L3	-3.2453065	-1.6499219	0.001173243	0.003506889
SMC-like cells	KLHL11	-3.245494	-1.4113915	0.001172471	0.003504857
SMC-like cells	ZNF578	-3.2457242	-1.0326954	0.001171523	0.003502299
SMC-like cells	GARIN1A	-3.2458925	-0.85044473	0.00117083	0.003500504
SMC-like cells	SLC5A4-AS1	-3.2461755	-4.3064413	0.001169667	0.003497302
SMC-like cells	GPRC5D-AS1	-3.2463443	-0.25367093	0.001168974	0.003495504
SMC-like cells	SLC25A22	-3.2468584	-1.1231967	0.001166864	0.00348947
SMC-like cells	REEP2	-3.2476285	0.19413802	0.001163711	0.003480317
SMC-like cells	MUC12	-3.248346	-3.1534026	0.00116078	0.003471822
SMC-like cells	EEF1AKMT4	-3.2486212	-2.423908	0.001159658	0.00346874
SMC-like cells	HMMR	-3.2492654	0.76427037	0.001157035	0.003461166
SMC-like cells	MN1	-3.250255	-1.5872512	0.001153015	0.003449415
SMC-like cells	ENSG00000248544	-3.2528753	-0.9501463	0.001142436	0.003418035
SMC-like cells	ENSG00000267698	-3.2530284	-2.6952052	0.001141821	0.003416463
SMC-like cells	ENSG00000231918	-3.2533371	-3.7702384	0.001140581	0.003413021
SMC-like cells	LINC03002	-3.2536895	-3.371361	0.001139167	0.003409061
SMC-like cells	SHISA6	-3.2539008	-1.4090098	0.001138321	0.003406796
SMC-like cells	GSPT2	-3.254027	-0.57535285	0.001137815	0.003405551
SMC-like cells	RABGGTA	-3.2541068	-2.6650822	0.001137495	0.003404863
SMC-like cells	ENSG00000291209	-3.2546704	-1.1812336	0.00113524	0.003398381
SMC-like cells	LURAP1L-AS1	-3.2562103	-1.8795825	0.001129101	0.003380268
SMC-like cells	ALKBH8	-3.2579765	-0.5046098	0.001122097	0.003359566
SMC-like cells	LRFN4	-3.2584836	-1.1165555	0.001120093	0.003353831
SMC-like cells	ENSG00000230773	-3.2586236	-1.7767471	0.001119541	0.003352442
SMC-like cells	SNTG2	-3.2590663	-4.902991	0.001117795	0.003347478
SMC-like cells	ENSG00000286850	-3.2594953	-1.1084157	0.001116106	0.003342684
SMC-like cells	C19orf18	-3.2595582	-0.68481916	0.001115859	0.003342208
SMC-like cells	PPL	-3.260044	-3.2024727	0.001113949	0.003336748
SMC-like cells	LDHC	-3.2604074	-1.7755858	0.001112523	0.00333274
SMC-like cells	THAP9	-3.260999	0.020308563	0.001110205	0.003326058
SMC-like cells	ALG10B	-3.2633107	0.069993556	0.001101188	0.003299305
SMC-like cells	FLI1	-3.2648597	1.3858137	0.001095183	0.003281573
SMC-like cells	SCN1A-AS1	-3.2649117	-4.526665	0.001094982	0.00328123
SMC-like cells	ENSG00000287691	-3.2652533	-3.9260004	0.001093662	0.003277532
SMC-like cells	LINC01198	-3.2653642	-1.8427818	0.001093234	0.003276509
SMC-like cells	B9D2	-3.2660036	-0.9929194	0.001090768	0.003269377
SMC-like cells	RCSD1	-3.2674778	1.325987	0.001085104	0.003252657
SMC-like cells	ENSG00000233420	-3.2679067	-3.824187	0.001083461	0.003247988
SMC-like cells	ENSG00000286443	-3.268088	-2.2537234	0.001082766	0.003246161
SMC-like cells	AFF2	-3.2687678	-2.70045	0.001080169	0.003238631
SMC-like cells	SLC19A1	-3.2693164	-2.6504476	0.001078077	0.003232612
SMC-like cells	RSPH9	-3.2703047	-1.1077063	0.001074317	0.003221592
SMC-like cells	CCNA2	-3.270428	0.7678456	0.001073849	0.003220445
SMC-like cells	INPP5E	-3.2710192	-0.24702156	0.001071607	0.003213973
SMC-like cells	FLJ46284	-3.2710934	-1.4676952	0.001071325	0.003213384
SMC-like cells	KMT5C	-3.2711554	-1.4899253	0.00107109	0.003212932
SMC-like cells	ADCY2	-3.2728505	-0.17012306	0.001064688	0.003193979
SMC-like cells	LINC01967	-3.2728877	-3.441734	0.001064547	0.00319381
SMC-like cells	LINC02328	-3.274607	-1.6276813	0.001058091	0.003174692
SMC-like cells	SLPI	-3.2746356	-2.9828312	0.001057984	0.00317462
SMC-like cells	SLC25A35	-3.275668	-1.8221762	0.001054125	0.00316329
SMC-like cells	SLFN11	-3.2781334	1.2612258	0.00104496	0.003136037
SMC-like cells	SIPA1	-3.2781634	-0.24950665	0.001044849	0.003135952
SMC-like cells	SKA1	-3.2783365	0.3669237	0.001044209	0.003134277
SMC-like cells	MIR181A1HG	-3.2796812	1.1001393	0.001039244	0.003119622
SMC-like cells	MBNL2	-3.28011	1.1820824	0.001037667	0.003115134
SMC-like cells	HOXA10-AS	-3.2840931	-1.0533701	0.001023111	0.003071679
SMC-like cells	H2BC15	-3.2846823	0.45909888	0.001020974	0.003065507
SMC-like cells	STPG4	-3.2856584	-0.489186	0.001017444	0.003055148
SMC-like cells	ADRB2	-3.2878146	-0.6648534	0.001009683	0.003032085
SMC-like cells	ENSG00000267327	-3.2878435	-2.649106	0.00100958	0.003032013
SMC-like cells	NEMP2	-3.2883577	-0.062727116	0.001007737	0.003026718
SMC-like cells	STARD5	-3.288566	-1.7324455	0.001006991	0.003024719
SMC-like cells	SLFN12	-3.2886202	0.79371834	0.001006798	0.003024377
SMC-like cells	HSD3B7	-3.2910302	-1.6003398	0.000998212	0.002998822
SMC-like cells	DMTN	-3.291395	-4.2995133	0.000996919	0.002995175
SMC-like cells	MAP2K6	-3.2913997	-3.5969996	0.000996901	0.002995175
SMC-like cells	ENSG00000242861	-3.2916272	-0.881554	0.000996096	0.002993176
SMC-like cells	NEU3	-3.291873	0.1592252	0.000995225	0.002990796
SMC-like cells	HERC2P7	-3.2919877	-0.69565547	0.00099482	0.002989815
SMC-like cells	KCTD21	-3.2924297	-2.1321676	0.000993258	0.002985356
SMC-like cells	ENSG00000287044	-3.2926238	-2.3897471	0.000992572	0.002983532
SMC-like cells	MPV17L2	-3.2929637	-1.10135	0.000991373	0.002980163
SMC-like cells	EDNRB	-3.2950428	-2.1325657	0.000984067	0.002958435
SMC-like cells	AP4B1	-3.2960134	-0.3306463	0.000980673	0.002948466
SMC-like cells	ZNF350-AS1	-3.3000822	-0.06866542	0.000966565	0.00290651
SMC-like cells	OVOL2	-3.3001025	-2.6150832	0.000966495	0.00290651
SMC-like cells	TMC1	-3.300108	-3.6897774	0.000966477	0.00290651
SMC-like cells	PLBD1	-3.3006742	-2.248523	0.000964528	0.002901073
SMC-like cells	FGD5	-3.3015172	-2.660082	0.000961634	0.002892597
SMC-like cells	ENSG00000287976	-3.3017845	-3.0447786	0.000960718	0.002890072
SMC-like cells	LRRC8C-DT	-3.302745	-1.8204035	0.000957434	0.002880419
SMC-like cells	ZNF804B	-3.3033268	-4.930643	0.00095545	0.002874679
SMC-like cells	SPAG5-AS1	-3.303403	-1.8153188	0.00095519	0.002874125
SMC-like cells	AGK-DT	-3.3037875	-2.6685286	0.000953881	0.002870414
SMC-like cells	FGF10	-3.304002	-3.4801147	0.000953151	0.002868445
SMC-like cells	ICAM1	-3.3040855	-4.5274935	0.000952868	0.002867819
SMC-like cells	ENSG00000255250	-3.307306	-0.7738809	0.000941979	0.002835272
SMC-like cells	P2RX1	-3.3085647	1.2454621	0.000937755	0.002822783
SMC-like cells	BOLA3-DT	-3.3090932	-1.6313987	0.000935987	0.002817684
SMC-like cells	SLC29A4	-3.3103714	-3.1808417	0.000931723	0.002805069
SMC-like cells	DPY19L2P3	-3.3105707	-2.6181152	0.000931059	0.002803294
SMC-like cells	ZNF689	-3.3115873	-1.5827703	0.000927683	0.002793349
SMC-like cells	ZNF177	-3.311837	-0.42269406	0.000926856	0.00279108
SMC-like cells	GAS6-AS1	-3.311968	-1.9287726	0.000926421	0.002789993
SMC-like cells	DUSP19	-3.3129005	1.1026312	0.000923338	0.002780928
SMC-like cells	HOXB3	-3.3137982	-3.186074	0.000920379	0.002772238
SMC-like cells	ARMC3	-3.315135	-2.5907927	0.000915988	0.002759231
SMC-like cells	ENSG00000226022	-3.3155513	-3.6252167	0.000914626	0.002755344
SMC-like cells	ENSG00000189229	-3.3159306	-3.0381944	0.000913385	0.002751825
SMC-like cells	WASHC1	-3.3181183	-0.14204694	0.000906261	0.002730578
SMC-like cells	GPATCH3	-3.3185716	-2.1606846	0.000904791	0.002726366
SMC-like cells	C14orf28	-3.3191853	0.2660911	0.000902805	0.002720597
SMC-like cells	KIFC1	-3.3194008	1.0178232	0.000902108	0.002718714
SMC-like cells	PHYHIPL	-3.3201873	-2.282218	0.00089957	0.002711281
SMC-like cells	TNFAIP6	-3.321059	-2.556601	0.000896766	0.002703043
SMC-like cells	CAPN12	-3.323276	-3.3826737	0.000889669	0.002681862
SMC-like cells	LINC00534	-3.3240716	-3.1591275	0.000887134	0.002674434
SMC-like cells	TMEM238	-3.3244257	-0.37870872	0.000886008	0.002671253
SMC-like cells	ENSG00000287117	-3.3265305	-1.573094	0.000879344	0.002651371
SMC-like cells	SMYD5	-3.328447	-1.42354	0.000873316	0.002633405
SMC-like cells	GBP3	-3.3300989	-0.6188713	0.000868151	0.00261804
SMC-like cells	TSPAN12	-3.3305757	-0.75075483	0.000866666	0.002613767
SMC-like cells	ZNG1F	-3.3311198	-0.8516852	0.000864974	0.002608872
SMC-like cells	DIPK1C	-3.3313274	-5.130018	0.000864329	0.002607134
SMC-like cells	ENSG00000243389	-3.3314617	-3.256672	0.000863912	0.002606083
SMC-like cells	NDST2	-3.3321025	-1.376064	0.000861925	0.002600296
SMC-like cells	ZNF610	-3.3322632	-1.3982805	0.000861427	0.002599001
SMC-like cells	PEX11G	-3.333243	-2.4930892	0.0008584	0.002590072
SMC-like cells	KCNIP1	-3.3348916	-2.197356	0.000853327	0.00257497
SMC-like cells	TFPI	-3.3352647	0.43832272	0.000852183	0.002571722
SMC-like cells	APPBP2-DT	-3.3371582	-3.2408838	0.000846398	0.002554467
SMC-like cells	SUGCT	-3.3379984	1.0293459	0.000843842	0.002546957
SMC-like cells	ALDH4A1	-3.3382716	-1.7242904	0.000843013	0.002544657
SMC-like cells	LOXL1-AS1	-3.3389924	-0.6119711	0.000840829	0.002538265
SMC-like cells	PTCHD1	-3.339119	0.23777011	0.000840446	0.002537311
SMC-like cells	SLFNL1	-3.3399215	-1.7141228	0.00083802	0.00253019
SMC-like cells	ENSG00000289605	-3.3406818	-3.0379274	0.000835729	0.002523473
SMC-like cells	ENSG00000226605	-3.3410215	-3.4093845	0.000834707	0.002520588
SMC-like cells	ADGRG2	-3.3414829	-4.9833126	0.000833322	0.002516604
SMC-like cells	ENSG00000287299	-3.3418446	-1.7142551	0.000832237	0.002513527
SMC-like cells	WDCP	-3.341986	-0.640847	0.000831813	0.002512446
SMC-like cells	COL4A4	-3.3432038	-3.6591694	0.000828171	0.002501646
SMC-like cells	MME	-3.3438756	-0.70620596	0.000826168	0.002495793
SMC-like cells	BASP1-AS1	-3.3441792	-3.4310684	0.000825264	0.002493261
SMC-like cells	PLK4	-3.345252	0.23120913	0.000822078	0.002483834
SMC-like cells	ENSG00000250519	-3.346247	-0.6404175	0.000819134	0.002475136
SMC-like cells	NRGN	-3.3472192	0.4425672	0.000816266	0.002466667
SMC-like cells	ENSG00000287255	-3.347904	-1.0325344	0.000814252	0.002460777
SMC-like cells	CFAP20DC-AS1	-3.3482504	-2.8179252	0.000813235	0.002457898
SMC-like cells	CAMK2B	-3.3483522	-1.9812415	0.000812936	0.002457191
SMC-like cells	IQSEC3	-3.3488147	-6.645122	0.000811581	0.002453288
SMC-like cells	LPL	-3.3489628	-1.301064	0.000811147	0.002452173
SMC-like cells	ZNF665	-3.3498936	-0.33877757	0.000808426	0.002444142
SMC-like cells	ARHGAP11B-DT	-3.3501096	-2.4067216	0.000807796	0.002442432
SMC-like cells	MEN1	-3.3504758	-0.9287064	0.000806729	0.002439399
SMC-like cells	ENSG00000286480	-3.3505702	-1.8940134	0.000806454	0.002438762
SMC-like cells	LY6E-DT	-3.350901	-3.6307237	0.000805492	0.002436046
SMC-like cells	MIR17HG	-3.3511722	0.70784587	0.000804703	0.002433854
SMC-like cells	ANKS1B	-3.3511837	1.0365051	0.00080467	0.002433854
SMC-like cells	CFAP95	-3.3532653	-3.194228	0.000798642	0.002415907
SMC-like cells	VANGL2	-3.3537073	-3.230794	0.000797367	0.002412242
SMC-like cells	TRNP1	-3.3538873	-0.5732171	0.000796848	0.002410865
SMC-like cells	ZNF45	-3.3561046	0.35685426	0.000790487	0.002391809
SMC-like cells	BGN	-3.3573692	0.56674296	0.00078688	0.002381085
SMC-like cells	ENSG00000267042	-3.3575747	-1.0186207	0.000786295	0.002379507
SMC-like cells	ZFTRAF1	-3.358321	-0.2241207	0.000784175	0.002373279
SMC-like cells	TMSB15B	-3.3600254	-0.5244655	0.000779353	0.002358873
SMC-like cells	NANP	-3.3605678	-0.47246218	0.000777824	0.002354434
SMC-like cells	ZNF470	-3.363048	0.08083255	0.000770869	0.002333568
SMC-like cells	PET117	-3.3630636	-1.8477573	0.000770826	0.002333568
SMC-like cells	ARSA	-3.363604	-1.4945014	0.000769318	0.002329245
SMC-like cells	ENSG00000229642	-3.3640823	-2.5747926	0.000767986	0.002325398
SMC-like cells	ENSG00000230333	-3.3661842	-2.0649107	0.000762158	0.002307933
SMC-like cells	FLJ20021	-3.3663342	-0.6848051	0.000761744	0.002306864
SMC-like cells	F2R	-3.3671007	-0.71228915	0.000759629	0.002300644
SMC-like cells	AADAT	-3.367112	-0.7656855	0.000759599	0.002300644
SMC-like cells	PTER	-3.3672569	0.8291455	0.000759199	0.002299708
SMC-like cells	ENSG00000286924	-3.3674614	1.3062108	0.000758636	0.002298186
SMC-like cells	ENSG00000285658	-3.3678863	-3.2973423	0.000757468	0.002294831
SMC-like cells	CA11	-3.368359	-1.3547498	0.000756171	0.002291083
SMC-like cells	SENP8	-3.3691316	-1.9955584	0.000754054	0.002284852
SMC-like cells	IGF2BP3	-3.3692205	-0.9291003	0.000753811	0.002284298
SMC-like cells	STARD8	-3.369684	-1.3987299	0.000752545	0.002280642
SMC-like cells	RBMS3-AS3	-3.3700705	-2.249753	0.00075149	0.002277627
SMC-like cells	ENSG00000289986	-3.3703384	-1.0034993	0.000750759	0.002275595
SMC-like cells	ENSG00000285999	-3.3708477	-1.6577613	0.000749372	0.002271573
SMC-like cells	ENSG00000290046	-3.371129	-1.7418531	0.000748608	0.002269437
SMC-like cells	THEM6	-3.3717408	-2.445041	0.000746947	0.002264582
SMC-like cells	ENSG00000267262	-3.3732793	-0.93484163	0.000742785	0.002252145
SMC-like cells	OMG	-3.3736384	-1.6341361	0.000741817	0.00224939
SMC-like cells	ENSG00000288999	-3.3737736	-3.06939	0.000741453	0.002248465
SMC-like cells	ENSG00000288924	-3.3739154	0.012505724	0.000741071	0.002247485
SMC-like cells	ADGRV1	-3.3743076	-4.226665	0.000740016	0.002244465
SMC-like cells	RUNX3	-3.3753612	0.5516489	0.000737188	0.002236068
SMC-like cells	CDPF1	-3.375677	-2.5745888	0.000736343	0.00223368
SMC-like cells	USP51	-3.3759398	-2.3921669	0.00073564	0.002231728
SMC-like cells	LHFPL5	-3.37676	-3.4858022	0.00073345	0.002225262
SMC-like cells	ENSG00000262050	-3.377388	-2.417793	0.000731778	0.002220365
SMC-like cells	ENSG00000286044	-3.3775163	-2.273642	0.000731436	0.002219507
SMC-like cells	PAFAH2	-3.377609	-1.037747	0.00073119	0.002218935
SMC-like cells	ENSG00000290872	-3.3791788	-1.0602677	0.000727027	0.00220648
SMC-like cells	LINC01277	-3.3811755	-1.5334744	0.000721764	0.002190683
SMC-like cells	MAGEA6	-3.3811982	-5.600858	0.000721705	0.002190678
SMC-like cells	PINLYP	-3.3812385	-0.72833186	0.000721599	0.002190531
SMC-like cells	PTX3	-3.3833232	-1.8104192	0.000716143	0.002174143
SMC-like cells	CHML	-3.3833818	1.0234123	0.00071599	0.002173851
SMC-like cells	DKK2	-3.3836112	-2.6311772	0.000715392	0.00217221
SMC-like cells	NALCN	-3.3841245	-3.2744575	0.000714056	0.002168327
SMC-like cells	LRCH4	-3.3845446	-1.2337966	0.000712965	0.002165186
SMC-like cells	PPP3CB-AS1	-3.384781	-0.7478413	0.000712351	0.002163496
SMC-like cells	RGS14	-3.3849177	-2.6893978	0.000711996	0.002162589
SMC-like cells	ING2-DT	-3.3851194	-2.207658	0.000711473	0.002161175
SMC-like cells	TACR1	-3.385202	-2.137168	0.000711259	0.002160698
SMC-like cells	NXPH2	-3.3854651	-2.4060657	0.000710577	0.002158799
SMC-like cells	B3GALT4	-3.3868396	-2.807245	0.000707027	0.002148186
SMC-like cells	VWA3B	-3.391451	1.0857459	0.000695236	0.00211253
SMC-like cells	ENSG00000257191	-3.3916566	-5.089851	0.000694714	0.002111113
SMC-like cells	ENSG00000280878	-3.392598	-3.1725388	0.000692332	0.002104041
SMC-like cells	ST7-AS2	-3.3938003	-4.429733	0.0006893	0.002094994
SMC-like cells	GTF3C2-AS2	-3.3946042	-1.7330538	0.000687279	0.002089019
SMC-like cells	GPX3	-3.396827	0.7139847	0.00068172	0.00207229
SMC-like cells	ENSG00000289318	-3.3979328	0.40142098	0.000678971	0.002064098
SMC-like cells	MYADM-AS1	-3.4000394	-1.6319281	0.000673761	0.002048424
SMC-like cells	HOXB7	-3.4001927	-0.51658565	0.000673384	0.00204744
SMC-like cells	MYL5	-3.4010105	-2.3516042	0.000671372	0.002041488
SMC-like cells	ENSG00000223786	-3.4010322	-2.7981417	0.000671319	0.002041488
SMC-like cells	DCAF4	-3.4010327	-0.15876599	0.000671318	0.002041488
SMC-like cells	ENSG00000286705	-3.4012315	-3.6361685	0.00067083	0.002040328
SMC-like cells	TYSND1	-3.4012897	-1.1504332	0.000670687	0.002040058
SMC-like cells	PGAP4	-3.401945	-0.5914709	0.000669081	0.002035335
SMC-like cells	ENSG00000291147	-3.4030993	-0.66469824	0.000666261	0.002026918
SMC-like cells	LMNTD1	-3.4033508	0.9698664	0.000665647	0.002025215
SMC-like cells	CNTNAP5	-3.4035597	-3.8699284	0.000665139	0.00202383
SMC-like cells	ENSG00000272736	-3.4039807	-3.9070363	0.000664114	0.002020875
SMC-like cells	ENSG00000226409	-3.4040506	1.0905373	0.000663944	0.00202052
SMC-like cells	TRIM39	-3.4072886	-0.54859775	0.000656117	0.00199686
SMC-like cells	IDUA	-3.4081209	-3.0138772	0.000654119	0.001990939
SMC-like cells	ENSG00000234915	-3.409018	-2.5723047	0.000651972	0.001984562
SMC-like cells	TMEM231	-3.4094355	-1.4252087	0.000650975	0.001981686
SMC-like cells	CGREF1	-3.4107125	-3.423848	0.000647934	0.001972588
SMC-like cells	ENSG00000225313	-3.4111416	-1.6500666	0.000646915	0.001969643
SMC-like cells	ENSG00000271811	-3.411191	-1.9420383	0.000646797	0.001969443
SMC-like cells	IL12RB2	-3.4121726	-3.015339	0.000644473	0.001962524
SMC-like cells	SLC16A4	-3.414105	0.07260389	0.000639919	0.001948812
SMC-like cells	RNF112	-3.4153695	-0.5619616	0.000636955	0.001939941
SMC-like cells	TMPRSS9	-3.4155593	-2.576054	0.000636512	0.001938746
SMC-like cells	VWC2L	-3.4163332	0.49982846	0.000634705	0.001933399
SMC-like cells	CPNE4	-3.4163623	-3.9211707	0.000634638	0.001933348
SMC-like cells	TEC	-3.4166622	-0.037283618	0.000633939	0.001931374
SMC-like cells	ENSG00000259345	-3.4175003	0.13285948	0.00063199	0.001925592
SMC-like cells	PAXIP1-AS2	-3.4184744	-1.746559	0.000629733	0.001918867
SMC-like cells	ENSG00000260805	-3.4187012	-2.2830694	0.000629208	0.001917422
SMC-like cells	ENSG00000289065	-3.4219072	-2.5127463	0.000621836	0.001895109
SMC-like cells	FGF18	-3.42415	-1.3272238	0.000616726	0.001879687
SMC-like cells	TOB1-AS1	-3.4248528	-2.5240726	0.000615133	0.001874981
SMC-like cells	ENSG00000268981	-3.425497	-4.757009	0.000613676	0.001870691
SMC-like cells	SEPTIN3	-3.4267235	-2.4572623	0.000610911	0.001862412
SMC-like cells	SATB1	-3.427501	0.6437614	0.000609164	0.001857236
SMC-like cells	NEBL	-3.427957	-3.3788855	0.000608142	0.001854268
SMC-like cells	MBLAC2	-3.4279733	-0.833446	0.000608105	0.001854268
SMC-like cells	LINC02994	-3.4297302	-3.7000067	0.000604182	0.00184249
SMC-like cells	TGFBR3L	-3.4319117	-0.7813715	0.000599343	0.00182788
SMC-like cells	LONRF3	-3.4320138	-0.5824277	0.000599117	0.001827338
SMC-like cells	ENSG00000226571	-3.4328942	-2.4171987	0.000597175	0.001821562
SMC-like cells	AGA-DT	-3.4335072	-1.1575781	0.000595826	0.001817594
SMC-like cells	CEP72	-3.433889	-1.3419456	0.000594988	0.001815181
SMC-like cells	ALPK2	-3.434514	0.8924482	0.000593617	0.001811145
SMC-like cells	PLIN4	-3.4349976	0.69777286	0.000592559	0.001808063
SMC-like cells	ACKR3	-3.4350631	-1.0847685	0.000592416	0.00180777
SMC-like cells	XG	-3.4352376	-1.1479963	0.000592034	0.001806752
SMC-like cells	BBS10	-3.435238	0.16598055	0.000592034	0.001806752
SMC-like cells	MBNL3	-3.43533	0.25150418	0.000591833	0.001806426
SMC-like cells	CDCA5	-3.4353902	0.2057163	0.000591701	0.00180617
SMC-like cells	LINC02240	-3.436106	-2.5500817	0.00059014	0.00180155
SMC-like cells	MTCP1	-3.4368644	-1.2105936	0.00058849	0.001796658
SMC-like cells	SEMA6C	-3.437281	-0.90780413	0.000587586	0.001794041
SMC-like cells	APBB3	-3.438618	-2.0074313	0.000584692	0.001785349
SMC-like cells	SPATA17	-3.4392798	-1.228132	0.000583264	0.001781132
SMC-like cells	TNFRSF19	-3.441311	0.076133795	0.000578903	0.001767958
SMC-like cells	ENSG00000267476	-3.4419715	-3.4251313	0.000577491	0.001763787
SMC-like cells	NPM2	-3.442157	-2.9602687	0.000577095	0.00176272
SMC-like cells	ODF3B	-3.443231	-1.5404241	0.000574808	0.001755874
SMC-like cells	ENSG00000259737	-3.4446099	-4.213963	0.000571884	0.001747084
SMC-like cells	METTL18	-3.4454305	-0.5814778	0.00057015	0.001741928
SMC-like cells	ENSG00000290999	-3.4455361	-1.2431378	0.000569928	0.001741387
SMC-like cells	LINC02100	-3.445739	-1.4517173	0.0005695	0.00174022
SMC-like cells	ENSG00000275443	-3.4459527	-2.9491096	0.00056905	0.001738985
SMC-like cells	KBTBD3	-3.4464238	-0.14781076	0.000568059	0.001736096
SMC-like cells	PURG	-3.4466076	-3.7513041	0.000567672	0.001735054
SMC-like cells	ENSG00000279249	-3.4470007	1.3727385	0.000566847	0.001732672
SMC-like cells	ENSG00000289085	-3.447427	-1.7553922	0.000565953	0.001730079
SMC-like cells	SFRP2	-3.4487507	-1.5955868	0.000563186	0.001721759
SMC-like cells	IRX3	-3.4492602	-0.7316497	0.000562125	0.001718652
SMC-like cells	NXNL2	-3.4493945	-1.7538941	0.000561845	0.001717936
SMC-like cells	ST3GAL1-DT	-3.4499617	-1.5498781	0.000560666	0.001714468
SMC-like cells	ENSG00000227579	-3.451417	-2.5505292	0.000557651	0.001705387
SMC-like cells	ENSG00000271737	-3.4515355	-1.7032897	0.000557406	0.001704775
SMC-like cells	ENSG00000285582	-3.454168	-3.1217718	0.000551993	0.001688356
SMC-like cells	CFAP418	-3.4548542	-1.5469375	0.000550591	0.001684201
SMC-like cells	STPG1	-3.45531	-1.5463625	0.00054966	0.00168149
SMC-like cells	PNPO	-3.4558902	-0.98118204	0.000548479	0.001678011
SMC-like cells	H2BC21	-3.4574673	0.05650576	0.000545278	0.001668355
SMC-like cells	TRIP13	-3.457523	0.49107447	0.000545166	0.001668145
SMC-like cells	BUB1	-3.4578028	0.80864596	0.0005446	0.001666547
SMC-like cells	MIRLET7IHG	-3.4580805	0.43380904	0.000544039	0.001664964
SMC-like cells	ENSG00000259589	-3.4581995	-3.6975157	0.000543799	0.001664364
SMC-like cells	TTK	-3.4588087	0.6098241	0.00054257	0.001660738
SMC-like cells	LNP1	-3.4594796	-1.2312032	0.00054122	0.00165674
SMC-like cells	ZNF232	-3.459508	-0.87803656	0.000541163	0.001656699
SMC-like cells	CD83	-3.4628744	-1.0337247	0.000534438	0.001636242
SMC-like cells	ENSG00000273456	-3.4639866	-1.5941911	0.000532233	0.001629622
SMC-like cells	KLF16	-3.465218	-0.28554276	0.000529802	0.001622309
SMC-like cells	ENSG00000226310	-3.4663706	-2.3807425	0.000527536	0.001615501
SMC-like cells	CLP1	-3.4673543	-0.77640295	0.000525609	0.00160973
SMC-like cells	CCDC178	-3.467604	-1.0199671	0.000525121	0.001608364
SMC-like cells	ENSG00000290535	-3.4691937	-2.0874386	0.000522023	0.001599006
SMC-like cells	PREX1	-3.4702985	-3.6903973	0.00051988	0.00159257
SMC-like cells	DCUN1D3	-3.4708226	0.55862534	0.000518867	0.001589594
SMC-like cells	DPF1	-3.4727125	-1.0337056	0.000515227	0.001578571
SMC-like cells	LRRN4CL	-3.473363	-2.578396	0.00051398	0.001574877
SMC-like cells	CLASP1-AS1	-3.4739401	-4.694129	0.000512875	0.00157162
SMC-like cells	ENSG00000240963	-3.4753258	0.2631734	0.000510233	0.00156365
SMC-like cells	DNAJC14	-3.4755666	-0.23064731	0.000509775	0.001562373
SMC-like cells	SAMD9L	-3.4757547	-0.10308309	0.000509418	0.001561404
SMC-like cells	ZPLD1	-3.476322	-2.0070658	0.000508342	0.00155823
SMC-like cells	IQCA1	-3.478215	-3.6214025	0.000504765	0.001547391
SMC-like cells	LINC01081	-3.4791622	-3.890398	0.000502984	0.001542057
SMC-like cells	LYN	-3.4794688	1.5655509	0.000502409	0.001540417
SMC-like cells	CYB5D1	-3.4801679	-2.5340056	0.0005011	0.001536528
SMC-like cells	CACTIN	-3.4819453	-1.3247478	0.000497785	0.001526488
SMC-like cells	ZFTA	-3.482652	-2.3006918	0.000496474	0.001522588
SMC-like cells	ZBTB34	-3.4831014	-0.416184	0.000495641	0.001520157
SMC-like cells	KIF18A	-3.4838076	0.7526932	0.000494335	0.001516275
SMC-like cells	RNF32-DT	-3.4843438	-2.9844015	0.000493345	0.001513362
SMC-like cells	MSH4	-3.4843924	-3.2686284	0.000493256	0.001513209
SMC-like cells	ARVCF	-3.4863331	-0.6637338	0.000489691	0.001502394
SMC-like cells	MED20	-3.487246	-0.33352876	0.000488022	0.001497395
SMC-like cells	RGL3	-3.4877973	-3.5302408	0.000487017	0.001494433
SMC-like cells	ZC3H11A	-3.487825	0.02147689	0.000486967	0.001494399
SMC-like cells	CDR2L	-3.4883513	-0.560506	0.000486009	0.00149158
SMC-like cells	CDKL2	-3.4922557	-1.4865775	0.000478959	0.001470064
SMC-like cells	GRASLND	-3.4943433	-3.8721151	0.000475229	0.001458733
SMC-like cells	ENSG00000290581	-3.494414	-2.49776	0.000475104	0.001458465
SMC-like cells	GABRE	-3.49512	0.11455789	0.000473849	0.001454729
SMC-like cells	RAB3IL1	-3.4958751	-1.8826563	0.00047251	0.001450737
SMC-like cells	LAMA4-AS1	-3.4967113	-4.947564	0.000471031	0.001446314
SMC-like cells	EEF1A2	-3.4973524	-2.534799	0.000469901	0.00144296
SMC-like cells	SPA17	-3.4979403	0.29507944	0.000468866	0.001439899
SMC-like cells	MAP3K4-AS1	-3.498679	-2.4433405	0.000467569	0.001436033
SMC-like cells	YTHDF3-DT	-3.4990952	-3.3291774	0.00046684	0.001433908
SMC-like cells	PPP2R2B	-3.5003836	1.2016412	0.000464589	0.001427111
SMC-like cells	PIGO	-3.5014062	-1.6918739	0.00046281	0.00142176
SMC-like cells	ENSG00000287978	-3.5039756	-1.0684978	0.000458367	0.001408226
SMC-like cells	FHL1	-3.5043132	0.31564376	0.000457787	0.001406556
SMC-like cells	SPOCK3	-3.504521	-0.7846941	0.00045743	0.001405574
SMC-like cells	SUOX	-3.5046604	-0.7449075	0.00045719	0.001404952
SMC-like cells	MTFR2	-3.5047596	-0.12899357	0.00045702	0.001404541
SMC-like cells	ENSG00000290644	-3.5050352	-1.1631685	0.000456547	0.001403202
SMC-like cells	PABPC5	-3.5071888	-0.40293494	0.000452868	0.001392006
SMC-like cells	ENSG00000232063	-3.5089715	-2.2817764	0.000449843	0.001382821
SMC-like cells	HSP90B1	-3.5100224	0.41093215	0.000448069	0.001377479
SMC-like cells	RAB6B	-3.510137	-0.3530599	0.000447876	0.001376997
SMC-like cells	RORB	-3.5103142	-3.312134	0.000447578	0.001376191
SMC-like cells	ENSG00000249492	-3.510608	-1.3228259	0.000447083	0.001374782
SMC-like cells	HMGB1P1	-3.510913	-0.8720564	0.000446571	0.001373319
SMC-like cells	RAB3D	-3.5110593	-0.10115921	0.000446325	0.001372674
SMC-like cells	STK36	-3.5115685	-1.050322	0.00044547	0.001370156
SMC-like cells	THSD7A	-3.5115917	-1.2784864	0.000445432	0.001370148
SMC-like cells	HYMAI	-3.5129657	-0.63455725	0.000443135	0.001363193
SMC-like cells	GDPD1	-3.5131	-3.3651857	0.000442911	0.001362614
SMC-like cells	AK4P3	-3.5148056	-2.6743321	0.000440076	0.001354003
SMC-like cells	PIWIL4-AS1	-3.5156493	-3.1432347	0.00043868	0.001349817
SMC-like cells	SMAD9	-3.5171378	-1.8782156	0.000436227	0.00134238
SMC-like cells	PROSER1	-3.5174356	-0.039675977	0.000435738	0.001340983
SMC-like cells	ENSG00000254409	-3.5176384	-2.5625498	0.000435405	0.001340067
SMC-like cells	NSUN5P2	-3.5191193	-2.2902024	0.000432982	0.001332716
SMC-like cells	ENSG00000264112	-3.519637	-0.65388346	0.000432138	0.001330226
SMC-like cells	SNHG4	-3.5201764	-1.9658105	0.00043126	0.001327632
SMC-like cells	TAF1C	-3.521454	-0.90020144	0.000429187	0.001321357
SMC-like cells	SPON1	-3.523207	-2.135595	0.000426358	0.001312754
SMC-like cells	SMC1B	-3.5238652	-2.7762108	0.0004253	0.001309604
SMC-like cells	TIMP4	-3.525134	0.7324526	0.000423268	0.001303452
SMC-like cells	MUC20	-3.5253737	-2.1333861	0.000422886	0.00130238
SMC-like cells	LINC01089	-3.5258071	-1.7014866	0.000422194	0.001300356
SMC-like cells	MVP-DT	-3.5264578	-1.4500197	0.000421158	0.00129727
SMC-like cells	BEST1	-3.5283275	-0.8597427	0.000418194	0.001288245
SMC-like cells	PGAP3	-3.5283632	-2.9812834	0.000418138	0.001288176
SMC-like cells	PEX11A	-3.5288737	-1.9553277	0.000417332	0.001285798
SMC-like cells	LINC01208	-3.5296016	-2.3978124	0.000416186	0.00128237
SMC-like cells	CCDC71	-3.5315938	-1.7067349	0.000413063	0.001272852
SMC-like cells	RNF26	-3.531925	0.62100106	0.000412546	0.001271362
SMC-like cells	KCNMB4	-3.5346267	-2.5039651	0.000408351	0.001258537
SMC-like cells	FIBIN	-3.5352185	-1.4003916	0.000407438	0.001255823
SMC-like cells	TMEM255A	-3.5362062	-3.2801156	0.000405918	0.001251239
SMC-like cells	ELAVL2	-3.5371969	0.50353026	0.000404398	0.001246656
SMC-like cells	SHF	-3.5372992	-2.012263	0.000404242	0.001246275
SMC-like cells	BTN3A3	-3.5379155	0.25483936	0.000403299	0.00124347
SMC-like cells	ARRDC2	-3.5383663	-0.35162926	0.000402611	0.00124145
SMC-like cells	CDCA8	-3.539265	0.54585475	0.000401243	0.001237331
SMC-like cells	LINC01023	-3.5394993	-2.6234417	0.000400887	0.001236334
SMC-like cells	ENSG00000285091	-3.5408487	-3.0535479	0.000398842	0.001230128
SMC-like cells	ASB6	-3.541783	-1.5511523	0.000397432	0.001225878
SMC-like cells	IRF7	-3.541818	-5.0268335	0.00039738	0.001225816
SMC-like cells	ENSG00000287558	-3.5427382	-4.1614556	0.000395996	0.001221647
SMC-like cells	LINC01182	-3.5431442	-2.7567232	0.000395387	0.001219866
SMC-like cells	LENG8-AS1	-3.5433683	-1.9412743	0.00039505	0.001218928
SMC-like cells	FSD1	-3.5436006	-2.4217412	0.000394703	0.001217954
SMC-like cells	CHST15	-3.546367	-1.0496128	0.000390582	0.001205336
SMC-like cells	FSTL3	-3.5468814	-0.6463069	0.00038982	0.001203083
SMC-like cells	PLA2G4A	-3.5471103	0.7002438	0.000389481	0.001202136
SMC-like cells	EXOC3-AS1	-3.5477934	-1.8894345	0.000388473	0.001199121
SMC-like cells	ZNF23	-3.5481296	0.08922052	0.000387977	0.001197688
SMC-like cells	PPP4R4	-3.5489578	-1.0064493	0.000386759	0.001194024
SMC-like cells	ENSG00000289331	-3.5496755	-4.253245	0.000385706	0.001190871
SMC-like cells	ENSG00000250075	-3.5517402	-0.77397054	0.000382693	0.001181663
SMC-like cells	ZNF778	-3.5518749	-0.34782553	0.000382497	0.001181154
SMC-like cells	BTC	-3.5519753	-0.058354937	0.000382351	0.001180799
SMC-like cells	ZNF449	-3.552593	0.019813197	0.000381454	0.001178126
SMC-like cells	RGS16	-3.5532832	-1.7174383	0.000380455	0.001175135
SMC-like cells	FITM2	-3.5534651	-1.9433353	0.000380192	0.001174418
SMC-like cells	ENSG00000226197	-3.5546234	-2.758354	0.000378521	0.001169352
SMC-like cells	TRMO	-3.5572443	-1.0808334	0.000374766	0.001157845
SMC-like cells	REEP4	-3.557276	-0.26521078	0.00037472	0.001157799
SMC-like cells	NMNAT2	-3.557565	-0.8865164	0.000374308	0.001156621
SMC-like cells	TTC12	-3.5578263	-0.75029236	0.000373936	0.001155566
SMC-like cells	ENSG00000249476	-3.5596366	-0.6610564	0.000371368	0.001147723
SMC-like cells	PAX6	-3.5611773	0.58881015	0.000369196	0.001141101
SMC-like cells	LINC02765	-3.5612245	-0.7459467	0.000369129	0.001140989
SMC-like cells	THSD7B	-3.564428	-4.409932	0.00036465	0.001127236
SMC-like cells	IL1RAPL2	-3.5653608	-4.546824	0.000363356	0.001123326
SMC-like cells	VAMP8	-3.5657	-1.7290537	0.000362886	0.001121965
SMC-like cells	RTL6	-3.5673728	-0.66489017	0.000360578	0.001114921
SMC-like cells	KIF20B	-3.5677829	1.1894722	0.000360015	0.001113268
SMC-like cells	SEMA3B	-3.5687308	-1.1301147	0.000358715	0.001109339
SMC-like cells	LINC02577	-3.568852	1.1919243	0.000358549	0.001108917
SMC-like cells	OSTN-AS1	-3.5691826	-2.7175248	0.000358097	0.001107608
SMC-like cells	ARHGAP11B	-3.569238	0.8716422	0.000358021	0.001107464
SMC-like cells	ZNF20	-3.5705771	-1.9258577	0.000356196	0.001101908
SMC-like cells	SHROOM2	-3.5709877	-1.9638331	0.000355637	0.001100271
SMC-like cells	P2RY1	-3.5725892	0.11632501	0.000353469	0.001093651
SMC-like cells	PCTP	-3.5744495	-1.2194642	0.000350966	0.001085994
SMC-like cells	RHBDL2	-3.575626	-2.287707	0.000349391	0.001081209
SMC-like cells	TAF1A	-3.5770226	-0.14355381	0.00034753	0.001075539
SMC-like cells	GABRB3	-3.578133	-1.3516669	0.000346057	0.001071067
SMC-like cells	LINC02336	-3.5791616	-3.7064006	0.000344698	0.001066949
SMC-like cells	HOXB-AS1	-3.579561	-0.64821583	0.000344172	0.001065406
SMC-like cells	LINC02175	-3.5797732	-1.8057669	0.000343893	0.001064629
SMC-like cells	TNNT1	-3.580006	-3.6904817	0.000343587	0.001063768
SMC-like cells	POU2AF3	-3.580614	-0.7989871	0.000342788	0.001061381
SMC-like cells	QPCTL	-3.5807948	-1.9276282	0.000342551	0.001060733
SMC-like cells	THAP7-AS1	-3.58092	-2.5275223	0.000342387	0.001060312
SMC-like cells	TROAP	-3.5818262	0.19021398	0.000341201	0.001056726
SMC-like cells	LCP1	-3.5822732	-2.151879	0.000340617	0.001055004
SMC-like cells	ENSG00000289410	-3.5832744	-2.7673492	0.000339314	0.001051053
SMC-like cells	KCNJ14	-3.5833442	-1.6074437	0.000339223	0.001050858
SMC-like cells	PROX1	-3.5838532	1.1892648	0.000338562	0.001048897
SMC-like cells	SPATA2L	-3.5839403	-0.73418	0.000338449	0.001048632
SMC-like cells	ENSG00000258216	-3.5842986	-0.82154804	0.000337985	0.00104728
SMC-like cells	EML3	-3.5844646	-0.6696822	0.00033777	0.001046699
SMC-like cells	PRKCG	-3.5859952	-1.2769581	0.000335795	0.001040663
SMC-like cells	MYOM1	-3.5860252	0.7233483	0.000335756	0.001040628
SMC-like cells	RAB3IP	-3.586075	-1.2202473	0.000335692	0.001040515
SMC-like cells	KCNC4	-3.5876987	-1.342917	0.00033361	0.001034143
SMC-like cells	DMRT3	-3.5898163	0.48390698	0.000330911	0.001025862
SMC-like cells	TEDC1	-3.5898242	-0.7050329	0.000330901	0.001025862
SMC-like cells	SLC48A1	-3.5906978	0.2030669	0.000329794	0.001022566
SMC-like cells	ENSG00000233635	-3.5915108	-4.3599625	0.000328767	0.001019464
SMC-like cells	FAM229A	-3.5919924	-1.7963142	0.000328159	0.001017664
SMC-like cells	DAB1	-3.5921292	0.963922	0.000327987	0.001017213
SMC-like cells	MET	-3.5921679	-0.8380569	0.000327939	0.001017146
SMC-like cells	ARHGAP15	-3.5925229	-5.559416	0.000327492	0.001015843
SMC-like cells	MCPH1-DT	-3.593313	-0.9944589	0.0003265	0.001012849
SMC-like cells	NSMCE1-DT	-3.5948272	-2.9443016	0.000324607	0.001007059
SMC-like cells	LSMEM1	-3.5960128	0.9882423	0.000323132	0.001002564
SMC-like cells	GRM8	-3.59671	-0.59341335	0.000322267	0.000999964
SMC-like cells	P2RY14	-3.5977278	-2.4881241	0.000321009	0.000996142
SMC-like cells	ENSG00000283415	-3.6007593	-3.6955063	0.000317289	0.000984678
SMC-like cells	DENND6A-AS1	-3.6008248	-1.8325393	0.000317209	0.000984511
SMC-like cells	KRTAP5-AS1	-3.6025872	-2.8863516	0.000315065	0.000977937
SMC-like cells	IL16	-3.6029887	-2.9981725	0.000314579	0.000976507
SMC-like cells	ZNF853	-3.6040006	-1.3490989	0.000313356	0.000972791
SMC-like cells	BTG3-AS1	-3.6064067	-1.8425587	0.000310466	0.000963898
SMC-like cells	ELOVL2	-3.6077416	-0.6835609	0.000308874	0.000959032
SMC-like cells	GPC5	-3.6085439	-2.380745	0.00030792	0.00095615
SMC-like cells	VASH1	-3.608607	-0.40438482	0.000307845	0.000955995
SMC-like cells	INPP4B	-3.6087496	0.86565983	0.000307676	0.000955548
SMC-like cells	LDB3	-3.6089787	1.2275635	0.000307405	0.000954784
SMC-like cells	NRG2	-3.6097195	-1.037324	0.000306528	0.000952139
SMC-like cells	GSAP	-3.6104045	-1.5914154	0.00030572	0.000949706
SMC-like cells	CITED4	-3.6115766	-1.9972265	0.000304341	0.0009455
SMC-like cells	TRIM45	-3.611593	-0.4552166	0.000304322	0.0009455
SMC-like cells	CCDC106	-3.612293	-2.565432	0.000303501	0.000943045
SMC-like cells	ZNF200	-3.612557	-1.4310657	0.000303193	0.000942163
SMC-like cells	PJVK	-3.6126742	-2.1950617	0.000303055	0.000941814
SMC-like cells	SAMD14	-3.6128185	-0.38622573	0.000302887	0.000941366
SMC-like cells	ENSG00000243797	-3.6128654	0.5157333	0.000302832	0.000941273
SMC-like cells	ENSG00000227240	-3.613316	-1.6294676	0.000302306	0.000939715
SMC-like cells	KCNT2	-3.6163375	1.0001928	0.000298801	0.000928895
SMC-like cells	RPS6KA1	-3.6175752	-1.9789139	0.000297376	0.000924542
SMC-like cells	ANKRD30BL	-3.6189759	-1.1089915	0.000295771	0.000919628
SMC-like cells	LPAR6	-3.6193826	-2.2285755	0.000295307	0.000918259
SMC-like cells	AVPI1	-3.6202729	-2.4423745	0.000294292	0.00091518
SMC-like cells	ENSG00000286739	-3.621754	-2.5009851	0.000292613	0.00091003
SMC-like cells	ENSG00000272848	-3.622231	-1.4781679	0.000292073	0.000908427
SMC-like cells	CHTF8	-3.622717	-0.83882266	0.000291525	0.000906796
SMC-like cells	RASSF5	-3.623576	1.1223416	0.000290558	0.000903862
SMC-like cells	HLA-L	-3.623654	0.014109521	0.00029047	0.000903664
SMC-like cells	LINC01290	-3.6236935	-1.10919	0.000290426	0.0009036
SMC-like cells	CD248	-3.6255028	-1.4983798	0.0002884	0.00089737
SMC-like cells	MARCHF1	-3.6263373	0.90283626	0.00028747	0.00089455
SMC-like cells	ENSG00000226526	-3.6269827	-3.0389864	0.000286752	0.00089239
SMC-like cells	ENSG00000290588	-3.6274846	-3.1462364	0.000286196	0.000890731
SMC-like cells	FAM66B	-3.6279635	-2.8540344	0.000285666	0.000889154
SMC-like cells	VPS11	-3.6284282	-1.0750699	0.000285152	0.000887628
SMC-like cells	ZNF300	-3.6285427	-0.29151294	0.000285026	0.000887307
SMC-like cells	TTC23L	-3.6292336	-2.4158342	0.000284264	0.000885008
SMC-like cells	C12orf56	-3.6293292	-3.4502754	0.000284159	0.000884753
SMC-like cells	DICER1-AS1	-3.6294389	-2.038847	0.000284038	0.00088445
SMC-like cells	ZSCAN29	-3.630254	0.09115413	0.000283142	0.000881734
SMC-like cells	PLAG1	-3.6315029	-4.812857	0.000281776	0.00087755
SMC-like cells	LRP8	-3.6321807	-0.22659832	0.000281036	0.000875319
SMC-like cells	JPH4	-3.6325386	-4.129929	0.000280647	0.000874177
SMC-like cells	TRIM46	-3.6329749	-2.078938	0.000280172	0.000872771
SMC-like cells	SGO2	-3.6330128	1.0817413	0.000280131	0.000872714
SMC-like cells	CLDN15	-3.6334126	-2.4299557	0.000279697	0.000871434
SMC-like cells	AMER1	-3.6340444	-1.1549704	0.000279013	0.000869373
SMC-like cells	LLGL1	-3.636623	0.04535097	0.000276236	0.000860791
SMC-like cells	ZC3H12A	-3.6381292	-1.5492809	0.000274626	0.000855844
SMC-like cells	BCDIN3D	-3.638666	-1.493195	0.000274054	0.000854133
SMC-like cells	UPK3BL1	-3.6392412	-1.8722503	0.000273443	0.000852297
SMC-like cells	RAB11B-AS1	-3.6398733	-1.2398798	0.000272772	0.000850277
SMC-like cells	PLA2G15	-3.6400132	-1.3549064	0.000272624	0.000849885
SMC-like cells	BVES-AS1	-3.6405919	-0.3787106	0.000272012	0.000848047
SMC-like cells	MIR133A1HG	-3.640658	1.1193646	0.000271942	0.000847899
SMC-like cells	IPO4	-3.6464078	-1.377407	0.000265932	0.000829227
SMC-like cells	ZNF503-AS1	-3.6481066	-3.17028	0.00026418	0.000823832
SMC-like cells	FICD	-3.6499865	-1.1038519	0.000262254	0.000817893
SMC-like cells	SEC24B-AS1	-3.6502478	-2.725117	0.000261988	0.000817129
SMC-like cells	F8A1	-3.6502545	-0.4913584	0.000261981	0.000817129
SMC-like cells	MIR155HG	-3.6514971	-0.09147983	0.000260716	0.000813297
SMC-like cells	BRD3OS	-3.6527681	-0.8232518	0.000259428	0.000809347
SMC-like cells	NRCAM	-3.65297	0.017887807	0.000259224	0.000808777
SMC-like cells	PTGER4	-3.6537516	0.59196025	0.000258436	0.000806384
SMC-like cells	MDGA2	-3.6539724	-3.8664765	0.000258214	0.000805757
SMC-like cells	FANCG	-3.656192	-0.9489415	0.000255989	0.000798881
SMC-like cells	AKNAD1	-3.657145	-1.9146585	0.00025504	0.000795983
SMC-like cells	SLC27A5	-3.6587298	-2.6356041	0.000253468	0.000791143
SMC-like cells	ENSG00000263923	-3.660928	-2.8852947	0.000251303	0.00078445
SMC-like cells	ZDHHC2	-3.6625423	0.46555325	0.000249724	0.000779585
SMC-like cells	ENSG00000233223	-3.662809	-1.9042687	0.000249465	0.000778839
SMC-like cells	ENSG00000286366	-3.6635077	-3.5422506	0.000248785	0.00077678
SMC-like cells	NRK	-3.6643221	0.2377185	0.000247994	0.000774376
SMC-like cells	TBXAS1	-3.6666706	-3.3726318	0.000245729	0.000767365
SMC-like cells	RIBC2	-3.6670685	-0.79120684	0.000245347	0.000766235
SMC-like cells	EPHB3	-3.6675653	-0.96909636	0.000244871	0.000764811
SMC-like cells	ENSG00000240499	-3.6689973	-1.766612	0.000243504	0.000760603
SMC-like cells	COPG2IT1	-3.669336	-3.2262511	0.000243181	0.000759658
SMC-like cells	RCBTB2	-3.6694274	-3.6960113	0.000243094	0.00075945
SMC-like cells	NAGA	-3.6701162	-0.89574885	0.00024244	0.000757469
SMC-like cells	PLCD4	-3.6704752	-1.2812065	0.0002421	0.000756468
SMC-like cells	NKX2-2	-3.6716802	0.39424554	0.000240961	0.000752971
SMC-like cells	SNAI3-AS1	-3.6730716	-1.6955438	0.000239652	0.000748943
SMC-like cells	ZNF668	-3.6738584	-2.3553042	0.000238915	0.000746701
SMC-like cells	ENSG00000270792	-3.674921	-3.083928	0.000237923	0.000743661
SMC-like cells	ENSG00000285595	-3.6751902	-2.9696934	0.000237672	0.000742939
SMC-like cells	PAQR4	-3.6754415	-0.60858464	0.000237438	0.000742269
SMC-like cells	DISC1FP1	-3.6764839	-4.244945	0.000236471	0.000739305
SMC-like cells	USP27X	-3.676685	-2.0111547	0.000236284	0.000738783
SMC-like cells	FOSL2-AS1	-3.6770918	-2.796419	0.000235908	0.000737667
SMC-like cells	ENSG00000286062	-3.6778328	-1.8114146	0.000235224	0.000735588
SMC-like cells	C12orf54	-3.6795893	0.64577186	0.00023361	0.000730601
SMC-like cells	NR1H3	-3.6808014	-2.9534507	0.000232502	0.000727197
SMC-like cells	LINC00944	-3.6809728	0.95899785	0.000232346	0.000726767
SMC-like cells	ZNF777	-3.6822743	-0.7473083	0.000231162	0.000723125
SMC-like cells	ENSG00000258077	-3.6836405	-2.1179805	0.000229926	0.000719318
SMC-like cells	TMEM201	-3.6843903	-0.30737418	0.000229251	0.000717263
SMC-like cells	ENSG00000223725	-3.6847548	-2.755078	0.000228923	0.000716297
SMC-like cells	TLCD2	-3.6848052	-1.682524	0.000228878	0.000716214
SMC-like cells	ENSG00000259370	-3.6849892	1.3155252	0.000228712	0.000715756
SMC-like cells	HRCT1	-3.6849947	0.86935365	0.000228707	0.000715756
SMC-like cells	CCDC200	-3.685748	0.6088467	0.000228032	0.000713744
SMC-like cells	DNAH9	-3.6860437	-2.9762437	0.000227767	0.000712975
SMC-like cells	TUBGCP6	-3.6861103	-1.3737099	0.000227708	0.000712847
SMC-like cells	CNNM3	-3.6861641	0.014441744	0.00022766	0.000712755
SMC-like cells	EID3	-3.6863248	-0.21842155	0.000227516	0.000712364
SMC-like cells	DEUP1	-3.686988	-1.2422183	0.000226924	0.000710569
SMC-like cells	ZNF286B	-3.6875021	-0.80419475	0.000226466	0.000709194
SMC-like cells	EXO5	-3.687765	-0.6163279	0.000226232	0.000708521
SMC-like cells	SPDYE2	-3.6883442	-3.063534	0.000225718	0.000707027
SMC-like cells	YIPF1	-3.6887128	-0.927172	0.000225392	0.000706062
SMC-like cells	CLVS2	-3.688988	-4.159081	0.000225148	0.000705357
SMC-like cells	PAX8-AS1	-3.6926134	-0.8899678	0.000221961	0.000695431
SMC-like cells	EFNB1	-3.6927507	-0.28621614	0.000221841	0.000695113
SMC-like cells	RADIL	-3.6939747	-2.3366497	0.000220776	0.000691831
SMC-like cells	BRME1	-3.6947947	-1.6232607	0.000220065	0.000689659
SMC-like cells	EFNA4	-3.6959894	-2.3436923	0.000219032	0.00068648
SMC-like cells	VIM-AS1	-3.6960363	-0.15349804	0.000218992	0.00068641
SMC-like cells	MFSD5	-3.6968365	-1.6012905	0.000218303	0.000684307
SMC-like cells	ENSG00000258824	-3.69721	-1.6489388	0.000217982	0.000683358
SMC-like cells	FAM111B	-3.6993542	1.1684204	0.000216149	0.000677667
SMC-like cells	ZFP28	-3.7002482	0.50294226	0.000215389	0.00067534
SMC-like cells	C3orf52	-3.7005	0.6028246	0.000215175	0.000674726
SMC-like cells	EEF1AKMT3	-3.7013168	-2.7787633	0.000214483	0.000672613
SMC-like cells	SLC20A1-DT	-3.7020864	-0.32066002	0.000213834	0.000670631
SMC-like cells	HPSE	-3.7023652	-1.5558225	0.000213599	0.00066995
SMC-like cells	FOXP4-AS1	-3.7026818	-1.8791732	0.000213332	0.000669169
SMC-like cells	DPYS	-3.7027664	-2.7884302	0.000213261	0.000669001
SMC-like cells	KCNAB3	-3.702862	-3.224548	0.000213181	0.000668804
SMC-like cells	MYO16	-3.7049687	-2.1412144	0.000211417	0.000663325
SMC-like cells	SCN11A	-3.707417	-3.1951475	0.000209384	0.000657001
SMC-like cells	CNEP1R1	-3.707702	-0.5574798	0.000209149	0.000656317
SMC-like cells	AKAP1-DT	-3.7078276	-1.9151436	0.000209045	0.000656046
SMC-like cells	ENSG00000289586	-3.7105188	-1.403381	0.000206835	0.000649163
SMC-like cells	TOE1	-3.71109	-0.7122559	0.000206369	0.000647754
SMC-like cells	ENSG00000245768	-3.7113488	-2.6846223	0.000206158	0.000647145
SMC-like cells	SLC25A19	-3.7133417	-1.2002003	0.00020454	0.000642121
SMC-like cells	YOD1	-3.7143357	0.3885049	0.000203738	0.000639656
SMC-like cells	CCNO-DT	-3.7148902	-1.9588865	0.000203292	0.000638307
SMC-like cells	ENSG00000283696	-3.7154875	-2.8989837	0.000202812	0.000636854
SMC-like cells	TSBP1-AS1	-3.715649	-2.9914846	0.000202683	0.000636501
SMC-like cells	MB	-3.719196	-2.5108306	0.000199858	0.000627681
SMC-like cells	MAP3K9	-3.7197707	-2.2155488	0.000199404	0.000626307
SMC-like cells	HOXA3	-3.7199042	-0.95597196	0.000199298	0.000626027
SMC-like cells	ZBTB18	-3.722609	0.5364074	0.000197175	0.000619407
SMC-like cells	GRTP1	-3.723035	-2.8572862	0.000196842	0.000618414
SMC-like cells	CCDC81	-3.7230535	0.29794607	0.000196828	0.000618414
SMC-like cells	KBTBD4	-3.723625	-1.2371773	0.000196383	0.000617073
SMC-like cells	RNPEPL1	-3.7249515	-1.2940882	0.000195353	0.000613887
SMC-like cells	PAQR7	-3.7255106	-1.4354331	0.00019492	0.000612579
SMC-like cells	SGSH	-3.730632	-1.0889692	0.000191	0.000600308
SMC-like cells	CYP4V2	-3.7313008	0.5981799	0.000190494	0.000598766
SMC-like cells	ENSG00000290459	-3.7325306	-1.011296	0.000189566	0.000595899
SMC-like cells	LIG4	-3.7346752	-0.14906178	0.000187958	0.000590893
SMC-like cells	FAAP100	-3.735196	-1.7118291	0.000187569	0.00058972
SMC-like cells	FAIM2	-3.7354555	-2.8037286	0.000187376	0.000589161
SMC-like cells	COP1-DT	-3.735671	-2.7048411	0.000187215	0.000588705
SMC-like cells	CFAP210	-3.7362795	-1.0359014	0.000186763	0.000587332
SMC-like cells	CEP170B	-3.7380192	-0.33657008	0.000185476	0.000583332
SMC-like cells	C3orf70	-3.7385876	1.3367186	0.000185057	0.000582063
SMC-like cells	FAAH2	-3.7386272	-2.791304	0.000185028	0.00058202
SMC-like cells	USP35	-3.739327	-1.2700037	0.000184514	0.00058045
SMC-like cells	KIF18B	-3.7411485	0.45806706	0.000183181	0.000576307
SMC-like cells	UQCRHL	-3.7427888	-1.8130915	0.000181989	0.000572604
SMC-like cells	PANK4	-3.74566	0.12327512	0.00017992	0.000566141
SMC-like cells	LIPT1	-3.7457306	-0.49844202	0.00017987	0.000566028
SMC-like cells	ACCS	-3.7481897	-1.5956204	0.000178116	0.000560555
SMC-like cells	NEMP2-DT	-3.749113	0.6216394	0.000177461	0.000558542
SMC-like cells	BYSL	-3.7493267	-1.6610398	0.00017731	0.000558113
SMC-like cells	CLXN	-3.7506986	-1.475111	0.000176343	0.000555114
SMC-like cells	ENSG00000291220	-3.7509284	-0.3362718	0.000176181	0.000554651
SMC-like cells	SERP2	-3.7526536	-1.6351652	0.000174973	0.000550892
SMC-like cells	LINC01133	-3.7530568	-3.0162582	0.000174691	0.000550052
SMC-like cells	LNC-LBCS	-3.753819	-1.7307993	0.000174161	0.000548427
SMC-like cells	MFSD13A	-3.7548878	-1.786942	0.000173419	0.000546137
SMC-like cells	ZNF205	-3.7556376	-1.6632699	0.000172901	0.00054455
SMC-like cells	RIPPLY3	-3.7569575	-2.3738482	0.000171992	0.000541732
SMC-like cells	ENSG00000288771	-3.757779	1.2918437	0.000171428	0.000540002
SMC-like cells	ENSG00000253452	-3.7590082	-2.7066257	0.000170588	0.0005374
SMC-like cells	HECTD3	-3.7606552	-1.1964246	0.000169469	0.000533919
SMC-like cells	SHROOM1	-3.7607322	-0.7805778	0.000169417	0.000533798
SMC-like cells	AP5S1	-3.7616048	-1.6533867	0.000168827	0.000531984
SMC-like cells	CCDC86	-3.7626681	-0.72318655	0.00016811	0.00052977
SMC-like cells	PBLD	-3.7639418	-1.1993647	0.000167256	0.000527121
SMC-like cells	CDCA3	-3.7643867	0.32765618	0.000166958	0.000526228
SMC-like cells	CDKL4	-3.766021	-2.1537354	0.00016587	0.00052284
SMC-like cells	CX3CL1	-3.7664025	0.679952	0.000165617	0.000522085
SMC-like cells	CNTFR	-3.7677584	-2.251728	0.00016472	0.000519302
SMC-like cells	GAS6-DT	-3.7684946	0.5287476	0.000164235	0.000517816
SMC-like cells	ZNF79	-3.7690701	-1.7209753	0.000163857	0.000516666
SMC-like cells	ENSG00000290709	-3.7699335	-0.45567432	0.000163291	0.000514925
SMC-like cells	LARRPM	-3.770496	-1.1629088	0.000162923	0.000513808
SMC-like cells	ENSG00000259635	-3.7706358	-1.5559704	0.000162832	0.000513563
SMC-like cells	LRRC75B	-3.7711253	-3.0356958	0.000162513	0.000512599
SMC-like cells	ZC3HAV1L	-3.7760396	-0.8625357	0.000159342	0.000502638
SMC-like cells	DUT-AS1	-3.780768	-2.6387892	0.000156345	0.000493227
SMC-like cells	H2BC4	-3.7825098	0.4034064	0.000155255	0.000489828
SMC-like cells	ZNF77	-3.7834957	-1.1454706	0.000154641	0.000487932
SMC-like cells	ENSG00000291131	-3.7840767	-0.51751846	0.00015428	0.000486833
SMC-like cells	RUNDC3B	-3.7845404	-1.7110788	0.000153993	0.000485967
SMC-like cells	ZNF829	-3.7853613	-1.5408466	0.000153485	0.000484406
SMC-like cells	CDH4	-3.7889924	-0.42467636	0.00015126	0.000477421
SMC-like cells	LOXL3	-3.7893426	-2.7253876	0.000151046	0.000476788
SMC-like cells	ENSG00000286608	-3.7894065	-1.843699	0.000151008	0.000476705
SMC-like cells	ZNF584	-3.7898695	-2.0601346	0.000150726	0.000475857
SMC-like cells	ZFP2	-3.790542	-3.1065273	0.000150319	0.00047461
SMC-like cells	ZNF616	-3.7907243	-1.1277775	0.000150209	0.000474301
SMC-like cells	FANK1	-3.7934928	-2.6558983	0.000148543	0.00046908
SMC-like cells	MIR2052HG	-3.7946646	-2.075277	0.000147843	0.00046691
SMC-like cells	TSHR	-3.7949777	-3.94988	0.000147657	0.00046636
SMC-like cells	ENSG00000282917	-3.7955234	-4.8473363	0.000147332	0.000465374
SMC-like cells	LAMB4	-3.7959487	-3.4251573	0.00014708	0.000464615
SMC-like cells	INSYN2A	-3.7995152	-0.1376394	0.000144979	0.000458018
SMC-like cells	PDIK1L	-3.7999194	0.3529577	0.000144743	0.00045731
SMC-like cells	TMEM182	-3.800204	-2.4447474	0.000144577	0.000456822
SMC-like cells	ENSG00000225096	-3.8007803	-6.6481133	0.000144241	0.000455799
SMC-like cells	NIM1K	-3.8018	-0.6595157	0.000143649	0.000453965
SMC-like cells	LRP4	-3.8023412	-2.389041	0.000143335	0.000453011
SMC-like cells	FAM9B	-3.803009	-2.1070085	0.000142949	0.000451829
SMC-like cells	OLFML2A	-3.8031032	-0.003181233	0.000142895	0.000451695
SMC-like cells	HECW1	-3.803123	-2.546208	0.000142883	0.000451695
SMC-like cells	PRKCA-AS1	-3.8073373	-4.8496323	0.000140471	0.000444108
SMC-like cells	ENSG00000290523	-3.8074098	-3.62566	0.00014043	0.000444015
SMC-like cells	ENSG00000225032	-3.809601	-4.1247177	0.000139191	0.000440171
SMC-like cells	ACTR5	-3.8097415	-1.2309453	0.000139112	0.000439958
SMC-like cells	ENTREP2	-3.8107367	-0.5339263	0.000138553	0.000438227
SMC-like cells	GAREM2	-3.8128147	-1.262022	0.000137393	0.000434594
SMC-like cells	ENSG00000285796	-3.8163908	-2.5560074	0.000135418	0.000428382
SMC-like cells	LINC00310	-3.8172562	0.5613692	0.000134944	0.000426918
SMC-like cells	ENSG00000267922	-3.8178225	-2.013804	0.000134635	0.000425975
SMC-like cells	PILRA	-3.8185308	-2.3703675	0.000134249	0.000424789
SMC-like cells	ENSG00000291042	-3.819252	-0.9290512	0.000133857	0.000423585
SMC-like cells	LRP2BP	-3.8204405	-0.34963185	0.000133214	0.000421584
SMC-like cells	GIPC3	-3.8210647	0.57861936	0.000132877	0.000420553
SMC-like cells	ENSG00000256947	-3.8228977	-2.1114907	0.000131893	0.000417473
SMC-like cells	PPP1R17	-3.824693	-2.3786988	0.000130935	0.000414477
SMC-like cells	AP1G2	-3.8252485	-1.9736912	0.00013064	0.000413578
SMC-like cells	KCTD18	-3.8263524	-0.2567157	0.000130056	0.000411763
SMC-like cells	ENSG00000291121	-3.828072	-1.2749671	0.000129151	0.000408931
SMC-like cells	VLDLR	-3.8309176	-0.09898788	0.000127666	0.000404264
SMC-like cells	AEN	-3.8326476	-1.7117332	0.000126772	0.000401464
SMC-like cells	FURIN	-3.835175	-0.7903774	0.000125475	0.000397391
SMC-like cells	DECR2	-3.8360405	-0.8518259	0.000125034	0.000396027
SMC-like cells	ENSG00000214955	-3.8398674	-0.16522525	0.000123101	0.000389937
SMC-like cells	ALDH1L2	-3.8401678	-0.9755109	0.00012295	0.000389493
SMC-like cells	ENSG00000234156	-3.8405502	-3.0073776	0.000122759	0.000388919
SMC-like cells	ECHDC3	-3.8411214	-1.2500114	0.000122474	0.000388048
SMC-like cells	IL7	-3.8434548	0.60801077	0.000121314	0.000384407
SMC-like cells	ACAD8	-3.8435185	-3.3721077	0.000121283	0.000384339
SMC-like cells	CFAP91	-3.844061	-1.7798412	0.000121015	0.000383522
SMC-like cells	ENSG00000285939	-3.844189	-5.464407	0.000120952	0.000383354
SMC-like cells	LHFPL3	-3.8466916	-2.8966694	0.000119724	0.000379524
SMC-like cells	THBS3-AS1	-3.847006	-1.0714796	0.00011957	0.000379069
SMC-like cells	CCDC61	-3.8485563	-1.2833304	0.000118816	0.00037671
SMC-like cells	ENSG00000228541	-3.8501832	-2.6051664	0.000118029	0.000374248
SMC-like cells	NDC80	-3.8504486	1.2189281	0.000117902	0.000373874
SMC-like cells	MCOLN2	-3.8518126	-3.710951	0.000117247	0.000371828
SMC-like cells	DUS4L	-3.8523269	-1.4340045	0.000117001	0.000371079
SMC-like cells	HACD4	-3.8532598	-0.30259922	0.000116556	0.000369698
SMC-like cells	TEX36	-3.85424	-3.1319458	0.00011609	0.000368251
SMC-like cells	FHOD1	-3.8547266	-0.4951803	0.000115859	0.00036755
SMC-like cells	ENSG00000287024	-3.8552191	0.5455732	0.000115626	0.000366841
SMC-like cells	SHOC1	-3.8558004	-3.3957362	0.000115352	0.000366002
SMC-like cells	ANKHD1-DT	-3.855857	-3.9379735	0.000115325	0.000365948
SMC-like cells	RHOQ-AS1	-3.8580756	-3.4362745	0.000114283	0.000362672
SMC-like cells	DDR1	-3.858444	-0.3683066	0.000114111	0.000362157
SMC-like cells	BHLHE40-AS1	-3.858453	-1.579359	0.000114107	0.000362157
SMC-like cells	VPS18	-3.8597085	-1.8903714	0.000113522	0.000360348
SMC-like cells	ZNF672	-3.8604753	-0.026394775	0.000113167	0.000359249
SMC-like cells	IRF2BP1	-3.8608	-0.8164793	0.000113016	0.000358802
SMC-like cells	H1-1	-3.8614917	-0.30128792	0.000112697	0.000357818
SMC-like cells	ENSG00000287146	-3.862341	-3.1030016	0.000112306	0.000356605
SMC-like cells	COL6A6	-3.865254	-3.1864815	0.000110974	0.000352405
SMC-like cells	CCR10	-3.8655038	-2.0032117	0.00011086	0.000352074
SMC-like cells	EOGT-DT	-3.866665	-1.0880885	0.000110334	0.000350432
SMC-like cells	TCN2	-3.8677576	-2.1247866	0.000109841	0.000348895
SMC-like cells	USP34-DT	-3.8679934	-2.2601519	0.000109735	0.000348587
SMC-like cells	ELOVL7	-3.868823	-3.1129398	0.000109362	0.000347432
SMC-like cells	CCNT2-AS1	-3.8688343	-2.8786635	0.000109357	0.000347432
SMC-like cells	DPH2	-3.868931	-0.8382767	0.000109314	0.000347337
SMC-like cells	ENSG00000274422	-3.8703794	-1.258214	0.000108666	0.000345309
SMC-like cells	TFAP4	-3.8707361	-2.3040137	0.000108507	0.000344832
SMC-like cells	C11orf98	-3.8713045	0.9184217	0.000108254	0.000344058
SMC-like cells	TKFC	-3.8723946	-1.3755968	0.000107771	0.000342551
SMC-like cells	MDGA1	-3.8734095	-0.8960264	0.000107323	0.000341156
SMC-like cells	SLC4A8	-3.8762429	-0.00688654	0.000106082	0.000337237
SMC-like cells	PHETA2	-3.876444	-1.1986636	0.000105994	0.000336987
SMC-like cells	ENSG00000228061	-3.877456	-1.9328518	0.000105554	0.000335617
SMC-like cells	PKIA	-3.8792171	0.03747632	0.000104793	0.000333225
SMC-like cells	LINC01411	-3.8797712	0.6877289	0.000104555	0.000332494
SMC-like cells	DNAH6	-3.8803895	-3.0926485	0.000104289	0.000331678
SMC-like cells	CECR2	-3.881016	-3.7173684	0.000104021	0.000330852
SMC-like cells	MXD3	-3.881243	-0.2094759	0.000103924	0.000330571
SMC-like cells	PIWIL4	-3.8834586	-0.47523397	0.000102981	0.0003276
SMC-like cells	PLAC9	-3.8835645	-2.3762586	0.000102936	0.000327484
SMC-like cells	ENSG00000287720	-3.8836963	-1.9036604	0.00010288	0.000327334
SMC-like cells	ENSG00000270066	-3.883957	-3.698619	0.00010277	0.000327011
SMC-like cells	ENSG00000290192	-3.8839715	-0.28047967	0.000102764	0.000327011
SMC-like cells	LINC01629	-3.8860514	0.50732416	0.000101888	0.000324258
SMC-like cells	HERC2P9	-3.8877566	0.72849005	0.000101175	0.000322016
SMC-like cells	ENSG00000287759	-3.8878825	-3.9355137	0.000101123	0.000321876
SMC-like cells	ENSG00000289911	-3.889809	-3.650473	0.000100323	0.000319359
SMC-like cells	CNTN1	-3.8900468	-5.3523507	0.000100225	0.000319072
SMC-like cells	MCTP2	-3.890308	0.55217785	0.000100117	0.000318756
SMC-like cells	LINC01876	-3.8911638	-1.0705733	9.98e-05	0.00031766
SMC-like cells	CBLN1	-3.8915708	1.2155434	9.96e-05	0.000317154
SMC-like cells	ZNF70	-3.8929164	-2.504263	9.9e-05	0.000315426
SMC-like cells	ENSG00000290399	-3.8941722	-0.51033413	9.85e-05	0.000313823
SMC-like cells	STX1B	-3.8952665	-2.1461244	9.81e-05	0.000312436
SMC-like cells	GVQW3	-3.8957622	-2.5252934	9.79e-05	0.000311823
SMC-like cells	GTF2E1	-3.895917	0.27475753	9.78e-05	0.00031165
SMC-like cells	SLC38A7	-3.8964863	-1.4219197	9.76e-05	0.000310945
SMC-like cells	TM4SF1	-3.8967223	0.37505943	9.75e-05	0.000310668
SMC-like cells	CCDC150	-3.8971882	-0.16897051	9.73e-05	0.000310098
SMC-like cells	LHFPL4	-3.8981395	-3.6305187	9.69e-05	0.000308908
SMC-like cells	CELF6	-3.8988717	-3.5092275	9.66e-05	0.000308002
SMC-like cells	LRRC36	-3.901273	-0.32500437	9.57e-05	0.000304987
SMC-like cells	ENSG00000222031	-3.9013133	-3.2434587	9.57e-05	0.000304962
SMC-like cells	CAMK2N2	-3.9016256	-0.051651575	9.55e-05	0.000304595
SMC-like cells	ENSG00000227355	-3.9030855	-1.5051804	9.5e-05	0.000302788
SMC-like cells	FRRS1L	-3.9035616	-3.9271636	9.48e-05	0.000302218
SMC-like cells	ENSG00000289516	-3.9045355	-2.3732538	9.44e-05	0.000301029
SMC-like cells	DUSP5-DT	-3.909091	-0.60551625	9.26e-05	0.000295434
SMC-like cells	NPL	-3.9107687	-0.6740356	9.2e-05	0.000293413
SMC-like cells	ENSG00000253642	-3.9113858	-4.2615676	9.18e-05	0.00029269
SMC-like cells	RBM47	-3.9118166	-2.9091592	9.16e-05	0.000292192
SMC-like cells	SATB2-AS1	-3.912278	-0.37896785	9.14e-05	0.000291659
SMC-like cells	MANSC1	-3.9129295	0.28278995	9.12e-05	0.000290897
SMC-like cells	SYCE1L	-3.9140303	-0.3143528	9.08e-05	0.000289598
SMC-like cells	MGAT3	-3.9146657	-2.9617615	9.05e-05	0.000288861
SMC-like cells	RPRM	-3.914894	-3.0653224	9.04e-05	0.000288611
SMC-like cells	ABCD2	-3.915331	-0.6899663	9.03e-05	0.000288114
SMC-like cells	NCDN	-3.9208684	-0.9017684	8.82e-05	0.000281596
SMC-like cells	GSK3B-DT	-3.9208794	-1.9655651	8.82e-05	0.000281596
SMC-like cells	HIVEP2	-3.9213946	1.1924981	8.8e-05	0.000281028
SMC-like cells	IKZF4	-3.921675	-0.75432265	8.79e-05	0.000280725
SMC-like cells	KLF2-DT	-3.9222186	-2.3334463	8.77e-05	0.000280116
SMC-like cells	AMPD2	-3.9244678	-1.7778841	8.69e-05	0.000277535
SMC-like cells	HS6ST3	-3.9248211	0.61463636	8.68e-05	0.000277152
SMC-like cells	CASKIN2	-3.9263575	-0.69990903	8.62e-05	0.000275411
SMC-like cells	PLEKHA6	-3.9265194	-0.6868762	8.62e-05	0.000275249
SMC-like cells	LINC02641	-3.932275	0.6651129	8.41e-05	0.000268762
SMC-like cells	PRKCB	-3.933001	-6.3931417	8.39e-05	0.000267974
SMC-like cells	RCAN3	-3.9333405	-0.9956401	8.38e-05	0.000267618
SMC-like cells	SHISAL1	-3.9334269	0.09199719	8.37e-05	0.000267545
SMC-like cells	COQ3	-3.9349003	-2.6485693	8.32e-05	0.000265931
SMC-like cells	HOMEZ	-3.9349973	-1.8583945	8.32e-05	0.000265846
SMC-like cells	ARHGEF37	-3.9363418	-1.3410503	8.27e-05	0.000264384
SMC-like cells	C3orf33	-3.9366333	-1.022535	8.26e-05	0.000264085
SMC-like cells	AZIN2	-3.9371173	-3.7368188	8.25e-05	0.000263575
SMC-like cells	LINC01705	-3.9381337	-0.45790225	8.21e-05	0.000262484
SMC-like cells	ENSG00000240291	-3.9386098	-0.9162425	8.2e-05	0.000261986
SMC-like cells	ASTE1	-3.9389136	-1.3794936	8.19e-05	0.000261676
SMC-like cells	GABRG3	-3.939059	-4.338821	8.18e-05	0.00026154
SMC-like cells	TEX22	-3.9395382	-2.595827	8.16e-05	0.00026104
SMC-like cells	SPSB4	-3.9399838	-0.2728053	8.15e-05	0.000260578
SMC-like cells	RDM1	-3.9408762	-1.6652416	8.12e-05	0.000259632
SMC-like cells	MALRD1	-3.9409275	-4.1504583	8.12e-05	0.000259598
SMC-like cells	DRAIC	-3.9419477	-1.5084118	8.08e-05	0.000258518
SMC-like cells	MPPED1	-3.9421675	-3.408638	8.07e-05	0.000258303
SMC-like cells	DENND1B	-3.9424546	1.6740196	8.07e-05	0.000258015
SMC-like cells	CFAP410	-3.944212	-2.3828804	8.01e-05	0.000256153
SMC-like cells	COX18	-3.9453354	-0.529497	7.97e-05	0.000254976
SMC-like cells	LINC02955	-3.946386	-2.600031	7.93e-05	0.000253881
SMC-like cells	TMEM150A	-3.946398	-1.7173101	7.93e-05	0.000253881
SMC-like cells	ZNF184	-3.9471242	0.104539774	7.91e-05	0.000253143
SMC-like cells	DCC	-3.9472995	-4.5414453	7.9e-05	0.000252979
SMC-like cells	ENSG00000291101	-3.9479668	-1.4984018	7.88e-05	0.000252296
SMC-like cells	LRRN3	-3.9497042	-1.6989567	7.82e-05	0.000250493
SMC-like cells	CHRNA7	-3.949891	-9.369348	7.82e-05	0.000250319
SMC-like cells	CCDC102A	-3.9505432	-0.5792715	7.8e-05	0.000249659
SMC-like cells	LINC02306	-3.9514973	-4.579537	7.77e-05	0.000248686
SMC-like cells	ZSCAN31	-3.952427	-0.55759656	7.74e-05	0.000247743
SMC-like cells	SCAMP1-AS1	-3.9526474	-1.5733573	7.73e-05	0.000247536
SMC-like cells	TCTN2	-3.9536192	-2.072028	7.7e-05	0.000246553
SMC-like cells	ZNF649	-3.95386	-0.48038813	7.69e-05	0.000246325
SMC-like cells	SLC12A7	-3.957358	-0.714669	7.58e-05	0.000242768
SMC-like cells	NR3C2	-3.9586306	0.53957963	7.54e-05	0.000241498
SMC-like cells	PLCD1	-3.9596636	-1.4871856	7.51e-05	0.000240476
SMC-like cells	RASSF2	-3.9599292	-0.6806143	7.5e-05	0.000240229
SMC-like cells	PRMT6	-3.9601007	-1.4350915	7.49e-05	0.000240077
SMC-like cells	AGT	-3.9611058	-0.354059	7.46e-05	0.000239089
SMC-like cells	STOML1	-3.9621153	-0.89406246	7.43e-05	0.0002381
SMC-like cells	SGCZ	-3.9630604	-5.237261	7.4e-05	0.000237179
SMC-like cells	ENKD1	-3.9637206	-0.14832295	7.38e-05	0.000236544
SMC-like cells	CDCA2	-3.9641955	0.74417037	7.36e-05	0.000236093
SMC-like cells	MT1M	-3.9653025	-1.8436334	7.33e-05	0.00023502
SMC-like cells	HIC1	-3.9656947	-2.105951	7.32e-05	0.000234654
SMC-like cells	GEMIN7-AS1	-3.965884	-1.8799179	7.31e-05	0.000234487
SMC-like cells	SNHG31	-3.9659216	0.92279065	7.31e-05	0.00023447
SMC-like cells	LINC01135	-3.9671366	-2.3809025	7.27e-05	0.000233298
SMC-like cells	MAP6	-3.9677813	-2.8526618	7.25e-05	0.000232688
SMC-like cells	C4orf46	-3.9683893	-0.35645583	7.24e-05	0.000232115
SMC-like cells	ENSG00000284968	-3.9687283	-1.2632294	7.23e-05	0.000231804
SMC-like cells	ENSG00000284959	-3.9693425	-2.075043	7.21e-05	0.000231227
SMC-like cells	ENSG00000234961	-3.969628	-2.8403728	7.2e-05	0.00023097
SMC-like cells	ZNF548	-3.970045	0.25164577	7.19e-05	0.000230586
SMC-like cells	MAST3	-3.9705808	-2.8447547	7.17e-05	0.000230087
SMC-like cells	GJD2-DT	-3.9709241	-1.4048709	7.16e-05	0.000229775
SMC-like cells	SMIM15-AS1	-3.9712036	-1.9863883	7.15e-05	0.000229525
SMC-like cells	ITPKA	-3.972356	-0.98072493	7.12e-05	0.000228436
SMC-like cells	CNKSR2	-3.973265	0.018909099	7.09e-05	0.000227585
SMC-like cells	SPIN4	-3.9733589	1.2047948	7.09e-05	0.000227515
SMC-like cells	CSF1	-3.973871	-1.3822578	7.07e-05	0.000227045
SMC-like cells	RASD2	-3.9748657	-0.6901167	7.04e-05	0.000226117
SMC-like cells	KRT18	-3.9748943	-2.878957	7.04e-05	0.000226109
SMC-like cells	EPS8L2	-3.9762619	-2.576405	7e-05	0.000224833
SMC-like cells	NCK1-DT	-3.9765446	-1.1012291	6.99e-05	0.000224585
SMC-like cells	ARHGEF39	-3.976757	-0.16860518	6.99e-05	0.000224403
SMC-like cells	ENSG00000291133	-3.976913	-0.84485626	6.98e-05	0.000224275
SMC-like cells	ZFAND2A-DT	-3.978696	-2.0061638	6.93e-05	0.000222619
SMC-like cells	BICDL1	-3.9823835	-0.90330577	6.82e-05	0.000219211
SMC-like cells	RNF123	-3.9828234	-1.6053605	6.81e-05	0.000218824
SMC-like cells	BUB1B	-3.9834726	0.69776595	6.79e-05	0.000218245
SMC-like cells	ENSG00000289341	-3.9835508	-1.4257834	6.79e-05	0.000218192
SMC-like cells	ENSG00000271860	-3.984353	-3.8119247	6.77e-05	0.000217474
SMC-like cells	ZNF599	-3.985205	-1.2956719	6.74e-05	0.000216714
SMC-like cells	SLC22A4	-3.9863377	-1.5634984	6.71e-05	0.0002157
SMC-like cells	NCAPG	-3.98772	0.9839881	6.67e-05	0.000214466
SMC-like cells	VSNL1	-3.9877226	0.5118239	6.67e-05	0.000214466
SMC-like cells	FBXL14	-3.988114	-0.50497	6.66e-05	0.000214146
SMC-like cells	ZNF525	-3.9895077	-1.1233777	6.62e-05	0.00021291
SMC-like cells	WBP2NL	-3.989669	-3.1258514	6.62e-05	0.000212783
SMC-like cells	LINC02580	-3.9899728	-2.4814467	6.61e-05	0.000212529
SMC-like cells	TRIM11	-3.9920018	-0.5970448	6.55e-05	0.000210736
SMC-like cells	FOXM1	-3.992411	0.7653092	6.54e-05	0.000210391
SMC-like cells	ARAP3	-3.9926584	-1.2408352	6.53e-05	0.000210189
SMC-like cells	ENSG00000278743	-3.9931438	-1.7805532	6.52e-05	0.000209777
SMC-like cells	ADAMTS3	-3.9938526	-0.9209375	6.5e-05	0.000209168
SMC-like cells	PWWP3B	-3.9941041	-1.1063085	6.49e-05	0.000208964
SMC-like cells	PITX2	-3.9942138	-2.3532562	6.49e-05	0.000208885
SMC-like cells	STEAP3	-3.9960375	-2.3572752	6.44e-05	0.000207301
SMC-like cells	NPR2	-3.9978728	-0.49548742	6.39e-05	0.000205718
SMC-like cells	GALNTL6	-3.9979649	-3.946742	6.39e-05	0.000205655
SMC-like cells	SLC22A18	-3.9984002	-2.778056	6.38e-05	0.000205295
SMC-like cells	OAS1	-3.9990916	-3.1615376	6.36e-05	0.000204714
SMC-like cells	DDX43	-3.9994023	1.2505826	6.35e-05	0.000204462
SMC-like cells	ANKRD35	-4.0011883	-1.6907778	6.3e-05	0.000202942
SMC-like cells	GSTZ1	-4.0016513	-1.8935593	6.29e-05	0.000202563
SMC-like cells	ZNF883	-4.0019393	-0.53970224	6.28e-05	0.000202333
SMC-like cells	NOP14-AS1	-4.0021515	-1.1629126	6.28e-05	0.000202169
SMC-like cells	PC	-4.0027523	-1.6786678	6.26e-05	0.000201673
SMC-like cells	EIF3C	-4.004758	-0.39945602	6.21e-05	0.000199987
SMC-like cells	ENSG00000271917	-4.0050144	-1.9563907	6.2e-05	0.000199787
SMC-like cells	URB2	-4.0066104	-0.062601626	6.16e-05	0.000198459
SMC-like cells	ZSCAN25	-4.007191	-1.5217906	6.14e-05	0.000197989
SMC-like cells	HMBS	-4.0073566	-1.6291419	6.14e-05	0.000197867
SMC-like cells	ENG	-4.0088186	-1.1877424	6.1e-05	0.000196663
SMC-like cells	DIRAS1	-4.010748	-0.75770855	6.05e-05	0.000195079
SMC-like cells	ZNF385A	-4.0118194	0.60318345	6.03e-05	0.000194212
SMC-like cells	BTG1-DT	-4.012121	-1.8057946	6.02e-05	0.00019398
SMC-like cells	GNA14-AS1	-4.0129666	-3.59108	6e-05	0.000193303
SMC-like cells	VPS33B	-4.0132174	-1.2102764	5.99e-05	0.000193114
SMC-like cells	VMAC	-4.0136433	-2.756354	5.98e-05	0.000192782
SMC-like cells	BLNK	-4.014079	-2.5731997	5.97e-05	0.000192443
SMC-like cells	CASC9	-4.014598	-2.3748791	5.95e-05	0.000192036
SMC-like cells	KCTD17	-4.015489	-0.7125139	5.93e-05	0.000191328
SMC-like cells	C4orf33	-4.0163584	-0.7104097	5.91e-05	0.00019064
SMC-like cells	ENSG00000257526	-4.017808	-1.60656	5.87e-05	0.000189488
SMC-like cells	PNISR-AS1	-4.019891	-1.9788604	5.82e-05	0.000187837
SMC-like cells	AKR1C3	-4.0203648	-2.1618834	5.81e-05	0.000187475
SMC-like cells	ENHO	-4.0228257	-2.2407277	5.75e-05	0.000185542
SMC-like cells	LINC00869	-4.023014	-2.1379886	5.75e-05	0.000185409
SMC-like cells	HS3ST5	-4.02336	-2.9134624	5.74e-05	0.000185153
SMC-like cells	SPSB2	-4.0234003	-2.4316251	5.74e-05	0.000185136
SMC-like cells	C11orf71	-4.023731	-1.2421786	5.73e-05	0.000184892
SMC-like cells	OTX2-AS1	-4.0255923	-3.04684	5.68e-05	0.000183451
SMC-like cells	CHRNE	-4.025691	-2.9384706	5.68e-05	0.00018339
SMC-like cells	HEATR4	-4.0264306	-4.2795696	5.66e-05	0.00018283
SMC-like cells	SEL1L2	-4.029774	-0.64861566	5.58e-05	0.000180264
SMC-like cells	SNHG26	-4.029879	-0.6087482	5.58e-05	0.000180199
SMC-like cells	GET4	-4.03357	-2.177742	5.49e-05	0.000177406
SMC-like cells	ANOS1	-4.034173	0.9957108	5.48e-05	0.000176966
SMC-like cells	ZFAND4	-4.0344405	-0.6355518	5.47e-05	0.00017678
SMC-like cells	CDAN1	-4.0354247	-1.3771058	5.45e-05	0.000176055
SMC-like cells	C2orf74-DT	-4.035944	-1.4725426	5.44e-05	0.000175681
SMC-like cells	ZNF780A	-4.0377812	-0.5033986	5.4e-05	0.000174326
SMC-like cells	ENSG00000291188	-4.0378084	-0.60989016	5.4e-05	0.00017432
SMC-like cells	ETV4	-4.037842	-2.910991	5.39e-05	0.000174311
SMC-like cells	ZBTB48	-4.0384884	-0.82568324	5.38e-05	0.000173846
SMC-like cells	ENSG00000289130	-4.0392723	-0.772645	5.36e-05	0.000173281
SMC-like cells	PTGDS	-4.042057	-5.4817295	5.3e-05	0.00017125
SMC-like cells	TMEM30A-DT	-4.0456305	-4.0692806	5.22e-05	0.000168672
SMC-like cells	CCDC159	-4.0456786	-0.9367219	5.22e-05	0.000168652
SMC-like cells	PCNX3	-4.046173	-0.065840684	5.21e-05	0.000168311
SMC-like cells	GALNT18	-4.04682	1.4925334	5.19e-05	0.00016786
SMC-like cells	MSI1	-4.046865	-5.244467	5.19e-05	0.000167843
SMC-like cells	LINC00504	-4.047459	0.147626	5.18e-05	0.000167432
SMC-like cells	TRIM32	-4.0474925	-0.57361877	5.18e-05	0.000167422
SMC-like cells	TSPAN17	-4.047565	-1.5829799	5.18e-05	0.000167385
SMC-like cells	PLAU	-4.0481443	-0.46136758	5.16e-05	0.000166985
SMC-like cells	MED18	-4.0510545	-0.8066863	5.1e-05	0.000164936
SMC-like cells	ZNF180	-4.0512037	-0.90517384	5.1e-05	0.000164844
SMC-like cells	CEACAM16-AS1	-4.051614	-2.073215	5.09e-05	0.00016457
SMC-like cells	ANKRD20A11P	-4.052226	-2.0714877	5.07e-05	0.000164153
SMC-like cells	ALG1L9P	-4.0527797	-1.3018692	5.06e-05	0.000163779
SMC-like cells	UBASH3B	-4.054493	-0.30385816	5.02e-05	0.000162597
SMC-like cells	ESRRG	-4.057886	0.22372915	4.95e-05	0.000160267
SMC-like cells	LINC03011	-4.059368	-1.5785451	4.92e-05	0.000159267
SMC-like cells	ZKSCAN7	-4.059727	-2.9591334	4.91e-05	0.000159036
SMC-like cells	ESCO2	-4.0607085	-0.010870146	4.89e-05	0.000158383
SMC-like cells	AURKA	-4.061158	0.42241958	4.88e-05	0.000158091
SMC-like cells	FBXL6	-4.0618005	-1.0346341	4.87e-05	0.00015767
SMC-like cells	TPRN	-4.0654445	-1.3424443	4.79e-05	0.00015524
SMC-like cells	DRC3	-4.0676727	-1.9594259	4.75e-05	0.000153777
SMC-like cells	EPHA1-AS1	-4.068846	-0.37558883	4.72e-05	0.000153017
SMC-like cells	ZNF724	-4.069707	-1.3954266	4.71e-05	0.000152466
SMC-like cells	ENSG00000225450	-4.0701456	-3.143456	4.7e-05	0.000152192
SMC-like cells	EGR2	-4.07102	-3.8760085	4.68e-05	0.000151635
SMC-like cells	SYP	-4.075824	-3.0007539	4.59e-05	0.000148551
SMC-like cells	BTN2A2	-4.077585	-0.6205422	4.55e-05	0.000147443
SMC-like cells	TAF5	-4.0788674	-0.32986027	4.53e-05	0.000146644
SMC-like cells	ENSG00000291081	-4.0791883	-2.0900006	4.52e-05	0.000146454
SMC-like cells	LINC00470	-4.079861	-3.499807	4.51e-05	0.000146044
SMC-like cells	ENSG00000287811	-4.0802345	-1.6934797	4.5e-05	0.000145822
SMC-like cells	RHOF	-4.080531	-1.1765702	4.49e-05	0.000145648
SMC-like cells	C14orf93	-4.082275	-2.5970469	4.46e-05	0.000144572
SMC-like cells	TTLL7	-4.0824723	1.0373192	4.46e-05	0.000144461
SMC-like cells	PANK1	-4.082627	-1.2746686	4.45e-05	0.000144378
SMC-like cells	TYMSOS	-4.0829096	-1.1287769	4.45e-05	0.000144214
SMC-like cells	TMEM53	-4.0844693	-2.3297925	4.42e-05	0.000143261
SMC-like cells	DUSP18	-4.0856795	-2.3200972	4.39e-05	0.000142529
SMC-like cells	EAF2	-4.0859513	-0.77516323	4.39e-05	0.000142374
SMC-like cells	LINC03000	-4.086412	-2.858202	4.38e-05	0.000142104
SMC-like cells	C1RL-AS1	-4.088806	-2.5095606	4.34e-05	0.000140658
SMC-like cells	TSHZ3-AS1	-4.089712	-1.6637838	4.32e-05	0.000140121
SMC-like cells	ENSG00000226266	-4.0921655	-2.5916362	4.27e-05	0.000138658
SMC-like cells	ALDH1L1	-4.092201	-2.7083905	4.27e-05	0.000138649
SMC-like cells	ANGEL1	-4.092407	-2.1475658	4.27e-05	0.000138538
SMC-like cells	PCNX4-DT	-4.0928273	-1.8303607	4.26e-05	0.000138299
SMC-like cells	ENSG00000276900	-4.0933275	-1.9679531	4.25e-05	0.000138012
SMC-like cells	HNRNPD-DT	-4.093906	-1.9174987	4.24e-05	0.00013768
SMC-like cells	OTULINL	-4.0939994	-1.066433	4.24e-05	0.000137636
SMC-like cells	WDR91	-4.0951023	-0.605399	4.22e-05	0.000136994
SMC-like cells	SYNE3	-4.095644	-0.7135747	4.21e-05	0.000136686
SMC-like cells	LHX2	-4.0958185	-1.5707222	4.21e-05	0.000136595
SMC-like cells	SEMA4D	-4.0960913	-1.9204433	4.2e-05	0.000136446
SMC-like cells	ALDH16A1	-4.0979857	-1.3481356	4.17e-05	0.000135346
SMC-like cells	CHODL	-4.098304	-0.76295966	4.16e-05	0.000135171
SMC-like cells	FLT3LG	-4.098326	-2.0384545	4.16e-05	0.00013517
SMC-like cells	SAMD9	-4.098956	0.29111275	4.15e-05	0.000134814
SMC-like cells	STAP2	-4.0991263	-2.210566	4.15e-05	0.000134726
SMC-like cells	ENSG00000287269	-4.100595	-2.7237773	4.12e-05	0.000133886
SMC-like cells	TRHDE-AS1	-4.1007547	-1.4570026	4.12e-05	0.000133805
SMC-like cells	MELTF-AS1	-4.1008267	-2.5322094	4.12e-05	0.000133775
SMC-like cells	PAMR1	-4.1009865	-3.2029123	4.11e-05	0.000133694
SMC-like cells	STARD10	-4.1023154	-0.29479608	4.09e-05	0.000132939
SMC-like cells	MAP7D2	-4.102632	-1.1523857	4.08e-05	0.000132769
SMC-like cells	ENSG00000287345	-4.1029506	-2.8951066	4.08e-05	0.000132597
SMC-like cells	JMJD4	-4.104	-0.8430366	4.06e-05	0.000132008
SMC-like cells	ZNF805	-4.1041956	-0.22011001	4.06e-05	0.000131908
SMC-like cells	FAM241B	-4.1042724	-2.2928824	4.06e-05	0.000131876
SMC-like cells	ZNF630	-4.104911	-2.4274905	4.04e-05	0.000131523
SMC-like cells	TMEM177	-4.1073284	-1.8681711	4e-05	0.000130166
SMC-like cells	CHMP3-AS1	-4.1075244	-3.0611672	4e-05	0.000130066
SMC-like cells	TICAM2-AS1	-4.111411	-1.7063711	3.93e-05	0.000127907
SMC-like cells	ELMOD1	-4.111995	-4.555175	3.92e-05	0.000127594
SMC-like cells	KCNG3	-4.1129084	-1.9047171	3.91e-05	0.000127102
SMC-like cells	EML5	-4.1135006	-3.199427	3.9e-05	0.000126786
SMC-like cells	APLP1	-4.116129	-1.9396217	3.85e-05	0.000125361
SMC-like cells	EFHC2	-4.11743	-0.70361197	3.83e-05	0.000124666
SMC-like cells	RBM45	-4.1181707	0.27865443	3.82e-05	0.000124277
SMC-like cells	MCM3AP-AS1	-4.1185756	-2.358404	3.81e-05	0.000124069
SMC-like cells	ENSG00000291113	-4.121871	-1.374883	3.76e-05	0.000122318
SMC-like cells	SLC35E4	-4.1272016	-0.40890828	3.67e-05	0.000119528
SMC-like cells	PFKFB2	-4.1308107	-0.6357044	3.61e-05	0.000117677
SMC-like cells	ZNF629	-4.1325603	-0.4747903	3.59e-05	0.000116794
SMC-like cells	ALG12	-4.13267	-1.4957939	3.59e-05	0.000116749
SMC-like cells	SH3BP5-AS1	-4.133448	-1.3598242	3.57e-05	0.000116364
SMC-like cells	PLPP4	-4.1341596	1.1973374	3.56e-05	0.000116014
SMC-like cells	TADA2B	-4.1347404	-0.49271294	3.55e-05	0.000115731
SMC-like cells	CBX2	-4.1348133	-1.797019	3.55e-05	0.000115704
SMC-like cells	CUL7	-4.135495	-1.5316039	3.54e-05	0.000115371
SMC-like cells	ELOVL4	-4.1369944	-1.1312561	3.52e-05	0.00011463
SMC-like cells	CIBAR1-DT	-4.13825	-3.921181	3.5e-05	0.000114014
SMC-like cells	ENSG00000280241	-4.1392555	-1.7218556	3.48e-05	0.000113525
SMC-like cells	NAALAD2	-4.1399636	-4.0438247	3.47e-05	0.000113185
SMC-like cells	VWCE	-4.1401367	-3.3151143	3.47e-05	0.00011311
SMC-like cells	SLC44A5	-4.140448	-4.3563313	3.47e-05	0.000112966
SMC-like cells	ENSG00000291089	-4.1410255	-1.0418583	3.46e-05	0.000112691
SMC-like cells	SLC36A1	-4.141288	-0.8386612	3.45e-05	0.000112572
SMC-like cells	ENSG00000286895	-4.1421237	-0.40147498	3.44e-05	0.000112172
SMC-like cells	DRD2	-4.1426826	-0.9416656	3.43e-05	0.000111909
SMC-like cells	DTX2	-4.14478	-0.4586295	3.4e-05	0.000110899
SMC-like cells	SAXO1	-4.1449556	-2.3314633	3.4e-05	0.000110824
SMC-like cells	ENSG00000287555	-4.145412	-2.5074875	3.39e-05	0.000110613
SMC-like cells	ZNF341	-4.14594	-2.7874362	3.38e-05	0.000110367
SMC-like cells	HYLS1	-4.1463966	-0.46929196	3.38e-05	0.000110157
SMC-like cells	ENSG00000187186	-4.147898	-1.6413908	3.36e-05	0.000109447
SMC-like cells	SPR	-4.1489024	-1.9047933	3.34e-05	0.000108977
SMC-like cells	RNASEL	-4.1506205	-0.9709963	3.32e-05	0.000108172
SMC-like cells	TNXB	-4.1507187	-1.0032206	3.31e-05	0.000108134
SMC-like cells	FAM43A	-4.1522627	-3.0204637	3.29e-05	0.000107417
SMC-like cells	FTCDNL1	-4.152423	-1.0389256	3.29e-05	0.00010736
SMC-like cells	ZNF662	-4.1559796	-0.83861893	3.24e-05	0.000105712
SMC-like cells	CENPO	-4.1565804	0.15765947	3.23e-05	0.000105443
SMC-like cells	C3orf62	-4.1582513	-1.7052559	3.21e-05	0.000104684
SMC-like cells	ZSCAN2	-4.159892	-2.2353053	3.18e-05	0.000103944
SMC-like cells	NHSL1-AS1	-4.1615586	-2.9553761	3.16e-05	0.000103197
SMC-like cells	TNNI3K	-4.164467	0.99477744	3.12e-05	0.000101899
SMC-like cells	PPDPFL	-4.165701	-2.3908052	3.1e-05	0.000101358
SMC-like cells	ZNF134	-4.1658025	-0.09369056	3.1e-05	0.000101322
SMC-like cells	CALM2	-4.1662426	0.44064495	3.1e-05	0.000101135
SMC-like cells	RAB43	-4.166811	-0.92670625	3.09e-05	0.000100892
SMC-like cells	IL13RA2	-4.167757	1.0247511	3.08e-05	0.000100483
SMC-like cells	ENSG00000277022	-4.169545	-0.09488179	3.05e-05	9.97e-05
SMC-like cells	SRPX2	-4.1730876	-1.630258	3e-05	9.82e-05
SMC-like cells	ENSG00000287275	-4.174123	-2.3476784	2.99e-05	9.77e-05
SMC-like cells	PSTK	-4.17417	-1.9124869	2.99e-05	9.77e-05
SMC-like cells	UTS2B	-4.175322	-0.74098426	2.98e-05	9.72e-05
SMC-like cells	TTC38	-4.1755967	-1.9631872	2.97e-05	9.71e-05
SMC-like cells	ENSG00000267605	-4.1787567	-2.1982596	2.93e-05	9.58e-05
SMC-like cells	ATP2A1-AS1	-4.179506	-0.65377074	2.92e-05	9.55e-05
SMC-like cells	RMDN2-AS1	-4.179672	-3.3502345	2.92e-05	9.54e-05
SMC-like cells	COPS8-DT	-4.180948	-2.495126	2.9e-05	9.49e-05
SMC-like cells	ZDHHC8	-4.183441	-0.69945335	2.87e-05	9.39e-05
SMC-like cells	ZNF574	-4.1848397	-1.6839786	2.85e-05	9.33e-05
SMC-like cells	ITGA6	-4.185776	-1.1824623	2.84e-05	9.29e-05
SMC-like cells	DSCAML1	-4.1870875	-5.6130347	2.83e-05	9.24e-05
SMC-like cells	MINDY1	-4.1876616	-1.2298551	2.82e-05	9.22e-05
SMC-like cells	HSD17B1	-4.188938	-2.5302563	2.8e-05	9.17e-05
SMC-like cells	AARD	-4.189076	-0.6275642	2.8e-05	9.16e-05
SMC-like cells	SNHG11	-4.1916394	-1.4979675	2.77e-05	9.06e-05
SMC-like cells	PRRT3	-4.1924114	-1.2914603	2.76e-05	9.03e-05
SMC-like cells	ZNF783	-4.1931767	-1.8910066	2.75e-05	9e-05
SMC-like cells	FDXR	-4.193437	-3.2450106	2.75e-05	8.99e-05
SMC-like cells	LINC00649	-4.193752	-3.5568445	2.74e-05	8.98e-05
SMC-like cells	BCO2	-4.1965685	-0.900657	2.71e-05	8.87e-05
SMC-like cells	ENSG00000227496	-4.1991777	1.0513419	2.68e-05	8.77e-05
SMC-like cells	ENSG00000262202	-4.1997757	-1.4352013	2.67e-05	8.75e-05
SMC-like cells	CC2D2B	-4.20029	0.66219157	2.67e-05	8.73e-05
SMC-like cells	EMCN	-4.2004676	0.7792296	2.66e-05	8.72e-05
SMC-like cells	LRGUK	-4.200988	-2.1098666	2.66e-05	8.7e-05
SMC-like cells	CAPS	-4.2029653	-1.1373092	2.63e-05	8.63e-05
SMC-like cells	RPL39L	-4.205936	0.11175748	2.6e-05	8.52e-05
SMC-like cells	CBX8	-4.207748	-2.2314672	2.58e-05	8.45e-05
SMC-like cells	GPR158	-4.207871	-4.6647825	2.58e-05	8.44e-05
SMC-like cells	CRACDL	-4.2079854	-2.1931853	2.58e-05	8.44e-05
SMC-like cells	LPIN3	-4.208386	-1.3699114	2.57e-05	8.43e-05
SMC-like cells	PIK3IP1	-4.210054	-2.6611512	2.55e-05	8.37e-05
SMC-like cells	LINC00937	-4.210465	-1.6003071	2.55e-05	8.35e-05
SMC-like cells	POC1B-AS1	-4.2131248	-1.5509735	2.52e-05	8.25e-05
SMC-like cells	ENSG00000286617	-4.21581	-0.39766198	2.49e-05	8.16e-05
SMC-like cells	DOCK2	-4.215977	-2.1090872	2.49e-05	8.15e-05
SMC-like cells	AGBL2	-4.2172523	-3.5030222	2.47e-05	8.11e-05
SMC-like cells	TMEM140	-4.2176614	-1.5514069	2.47e-05	8.09e-05
SMC-like cells	ZDHHC1	-4.21835	-1.5150454	2.46e-05	8.07e-05
SMC-like cells	OGFOD2	-4.2183547	-2.6416407	2.46e-05	8.07e-05
SMC-like cells	ENSG00000257176	-4.218545	-0.5190758	2.46e-05	8.06e-05
SMC-like cells	GPAT4-AS1	-4.219893	-2.048555	2.44e-05	8.02e-05
SMC-like cells	SMOC1	-4.220875	1.3065771	2.43e-05	7.98e-05
SMC-like cells	WDR81	-4.2220583	-1.5233583	2.42e-05	7.94e-05
SMC-like cells	ENSG00000231863	-4.222388	-2.4251845	2.42e-05	7.93e-05
SMC-like cells	ATP2A3	-4.2234254	-0.25432166	2.41e-05	7.89e-05
SMC-like cells	MCAT	-4.224211	-1.551589	2.4e-05	7.87e-05
SMC-like cells	KIF4A	-4.2248707	0.6858873	2.39e-05	7.84e-05
SMC-like cells	KCNJ8	-4.2251787	-0.7693184	2.39e-05	7.83e-05
SMC-like cells	SIRT6	-4.225813	-0.62888837	2.38e-05	7.81e-05
SMC-like cells	HCN1	-4.225852	-5.7062674	2.38e-05	7.81e-05
SMC-like cells	FAM13A-AS1	-4.226355	-1.234801	2.38e-05	7.8e-05
SMC-like cells	TTLL4	-4.2264366	-1.5145363	2.37e-05	7.79e-05
SMC-like cells	CHKB-DT	-4.227003	-2.5412788	2.37e-05	7.77e-05
SMC-like cells	B3GAT2	-4.2286153	0.2951372	2.35e-05	7.72e-05
SMC-like cells	ZNF740	-4.228976	-0.7153208	2.35e-05	7.71e-05
SMC-like cells	ZNF660	-4.2296424	-1.3480889	2.34e-05	7.69e-05
SMC-like cells	BANK1	-4.2299495	-4.133993	2.34e-05	7.68e-05
SMC-like cells	CLGN	-4.2315345	-0.83256435	2.32e-05	7.62e-05
SMC-like cells	PPP1R1A	-4.2322707	0.96022534	2.31e-05	7.6e-05
SMC-like cells	PDGFA	-4.232503	-0.9030409	2.31e-05	7.59e-05
SMC-like cells	ZBTB26	-4.2327256	-1.6138905	2.31e-05	7.58e-05
SMC-like cells	ENSG00000282418	-4.2328587	-2.3046615	2.31e-05	7.58e-05
SMC-like cells	ENSG00000286153	-4.234987	-3.1403959	2.29e-05	7.51e-05
SMC-like cells	PTPRB	-4.235212	-2.7519982	2.28e-05	7.5e-05
SMC-like cells	NR1D1	-4.2362175	0.24764065	2.27e-05	7.47e-05
SMC-like cells	CCDC69	-4.2366767	1.4375983	2.27e-05	7.46e-05
SMC-like cells	HVCN1	-4.2387133	-1.2327139	2.25e-05	7.39e-05
SMC-like cells	FGF12	-4.239212	0.6230471	2.24e-05	7.37e-05
SMC-like cells	ZMIZ1-AS1	-4.2396307	-2.4824626	2.24e-05	7.36e-05
SMC-like cells	PDC-AS1	-4.239633	0.4194155	2.24e-05	7.36e-05
SMC-like cells	C1orf216	-4.240849	-0.8627191	2.23e-05	7.32e-05
SMC-like cells	ATP6AP1-DT	-4.242509	-0.6650125	2.21e-05	7.27e-05
SMC-like cells	CDK15	-4.24257	-2.7781374	2.21e-05	7.27e-05
SMC-like cells	DEPDC7	-4.244028	-1.8846167	2.2e-05	7.22e-05
SMC-like cells	ENSG00000290476	-4.2440395	-0.44997638	2.2e-05	7.22e-05
SMC-like cells	RPP14	-4.244547	-1.1754861	2.19e-05	7.2e-05
SMC-like cells	ZNF275	-4.244662	-0.4060368	2.19e-05	7.2e-05
SMC-like cells	ENSG00000285783	-4.244735	-0.67954814	2.19e-05	7.2e-05
SMC-like cells	DEPDC1B	-4.245633	0.5221016	2.18e-05	7.17e-05
SMC-like cells	TACR2	-4.2459254	-2.1010938	2.18e-05	7.16e-05
SMC-like cells	ENSG00000245482	-4.246159	-3.5705435	2.17e-05	7.16e-05
SMC-like cells	QSOX2	-4.2462754	-1.7487569	2.17e-05	7.15e-05
SMC-like cells	RGL2	-4.248183	-0.54183906	2.16e-05	7.09e-05
SMC-like cells	ZNF596	-4.248654	-2.7287102	2.15e-05	7.08e-05
SMC-like cells	MAFK	-4.2492237	0.5790239	2.15e-05	7.06e-05
SMC-like cells	UAP1L1	-4.251816	-2.5655448	2.12e-05	6.98e-05
SMC-like cells	MHENCR	-4.2525134	-1.9284784	2.11e-05	6.96e-05
SMC-like cells	FGD4	-4.253477	-2.3569698	2.1e-05	6.93e-05
SMC-like cells	ZNF350	-4.2563066	-0.24950887	2.08e-05	6.84e-05
SMC-like cells	FUCA1	-4.256681	-3.257393	2.07e-05	6.83e-05
SMC-like cells	ENSG00000285407	-4.25696	-1.0267267	2.07e-05	6.82e-05
SMC-like cells	HSF2BP	-4.258099	-2.7183123	2.06e-05	6.79e-05
SMC-like cells	ENSG00000250280	-4.25954	0.60072124	2.05e-05	6.75e-05
SMC-like cells	PDGFRA	-4.260143	-2.6070166	2.04e-05	6.73e-05
SMC-like cells	ERMAP	-4.2643976	-1.6657292	2e-05	6.6e-05
SMC-like cells	ENSG00000291068	-4.267624	-0.3465838	1.98e-05	6.51e-05
SMC-like cells	SEMA6A-AS1	-4.268099	0.048986994	1.97e-05	6.5e-05
SMC-like cells	SLC66A1	-4.269692	-1.1779721	1.96e-05	6.45e-05
SMC-like cells	ADGRB2	-4.2711253	0.16163367	1.94e-05	6.41e-05
SMC-like cells	ARHGAP33	-4.273639	-0.78880554	1.92e-05	6.34e-05
SMC-like cells	DENND2B-AS1	-4.2739096	-5.81331	1.92e-05	6.33e-05
SMC-like cells	LRRN2	-4.274107	-1.343362	1.92e-05	6.33e-05
SMC-like cells	TMEM216	-4.2749796	-1.8664474	1.91e-05	6.3e-05
SMC-like cells	GIPC2	-4.2752047	-0.1782996	1.91e-05	6.3e-05
SMC-like cells	SH3D21	-4.2755537	-0.55185944	1.91e-05	6.29e-05
SMC-like cells	MMP11	-4.275798	-2.3971725	1.9e-05	6.28e-05
SMC-like cells	PLCD3	-4.276959	-1.5885217	1.89e-05	6.25e-05
SMC-like cells	GPR68	-4.277784	-2.9211004	1.89e-05	6.23e-05
SMC-like cells	HOXA7	-4.278951	-1.040418	1.88e-05	6.19e-05
SMC-like cells	COA6-AS1	-4.2796345	-2.8933682	1.87e-05	6.18e-05
SMC-like cells	XCR1	-4.2796645	-3.2394364	1.87e-05	6.18e-05
SMC-like cells	NAP1L3	-4.2797875	0.5160373	1.87e-05	6.17e-05
SMC-like cells	ENSG00000284685	-4.280324	-1.3607937	1.87e-05	6.16e-05
SMC-like cells	ENSG00000287069	-4.281	-4.5361195	1.86e-05	6.14e-05
SMC-like cells	PPEF1	-4.281147	-2.6647768	1.86e-05	6.14e-05
SMC-like cells	CHD5	-4.283116	-2.198034	1.84e-05	6.08e-05
SMC-like cells	FAM106A	-4.2834063	1.318481	1.84e-05	6.08e-05
SMC-like cells	ENSG00000291176	-4.2868314	-1.8974919	1.81e-05	5.98e-05
SMC-like cells	LINC01090	-4.286902	-4.627554	1.81e-05	5.98e-05
SMC-like cells	GLRB	-4.287264	-0.028941398	1.81e-05	5.97e-05
SMC-like cells	DBP	-4.288221	-1.9301572	1.8e-05	5.95e-05
SMC-like cells	LRRC69	-4.289167	-0.80648327	1.79e-05	5.92e-05
SMC-like cells	FRZB	-4.2907805	-0.6395696	1.78e-05	5.88e-05
SMC-like cells	NPTX2	-4.291595	-1.2737765	1.77e-05	5.86e-05
SMC-like cells	ENSG00000282849	-4.29288	-0.095116846	1.76e-05	5.83e-05
SMC-like cells	TCP11L2	-4.2930408	-0.71336466	1.76e-05	5.82e-05
SMC-like cells	RTCA-AS1	-4.2934127	-2.091762	1.76e-05	5.81e-05
SMC-like cells	ERBB4	-4.2936144	0.15931915	1.76e-05	5.81e-05
SMC-like cells	SLC2A9	-4.295041	1.0897912	1.75e-05	5.77e-05
SMC-like cells	H2BC12	-4.297109	-0.4352907	1.73e-05	5.72e-05
SMC-like cells	SNN	-4.297986	-1.3448207	1.72e-05	5.7e-05
SMC-like cells	SFR1	-4.2980533	0.103731886	1.72e-05	5.7e-05
SMC-like cells	ENSG00000176593	-4.298516	-1.903071	1.72e-05	5.68e-05
SMC-like cells	AHR	-4.298863	1.3575809	1.72e-05	5.68e-05
SMC-like cells	GFRA1	-4.3011684	-2.581314	1.7e-05	5.62e-05
SMC-like cells	SEPTIN7-DT	-4.3012238	-2.3529718	1.7e-05	5.62e-05
SMC-like cells	SORL1	-4.302315	-0.613745	1.69e-05	5.59e-05
SMC-like cells	NACC1	-4.3029256	0.12194508	1.69e-05	5.57e-05
SMC-like cells	CKAP2L	-4.303774	0.8514611	1.68e-05	5.55e-05
SMC-like cells	XKR9	-4.303787	-1.2236084	1.68e-05	5.55e-05
SMC-like cells	RND2	-4.3044705	-2.4888704	1.67e-05	5.54e-05
SMC-like cells	HPN	-4.306492	-4.509496	1.66e-05	5.49e-05
SMC-like cells	H2BC11	-4.3070726	-0.15446611	1.65e-05	5.47e-05
SMC-like cells	ZFHX2	-4.3146634	-3.362292	1.6e-05	5.29e-05
SMC-like cells	CDADC1	-4.316754	-4.0773687	1.58e-05	5.24e-05
SMC-like cells	ZNF692	-4.317346	-1.0594515	1.58e-05	5.23e-05
SMC-like cells	ABLIM3	-4.31744	0.378616	1.58e-05	5.22e-05
SMC-like cells	VSTM2L	-4.3185973	-2.8251705	1.57e-05	5.2e-05
SMC-like cells	PPP1R12A-AS1	-4.3186493	-0.08601252	1.57e-05	5.2e-05
