## Supplementary material for "Multidimensional Single-Cell Transcriptomic Profiling of Uterine Leiomyosarcomas Reveals Distinct Tumor States with Inferred Therapeutic Vulnerabilities": Table S4 (part 18 of 23)

group	names	scores	logfoldchanges	pvals	pvals_adj
SMC-like cells	BEND7	-4.3192925	-1.4584887	1.57e-05	5.18e-05
SMC-like cells	IL1RAP	-4.319327	0.52773654	1.57e-05	5.18e-05
SMC-like cells	TIRAP	-4.3193464	-0.90204173	1.56e-05	5.18e-05
SMC-like cells	CCDC65	-4.3201694	-3.079582	1.56e-05	5.16e-05
SMC-like cells	MIR3681HG	-4.32234	-3.692564	1.54e-05	5.11e-05
SMC-like cells	NECTIN1	-4.3241744	-1.009297	1.53e-05	5.07e-05
SMC-like cells	DDX19A-DT	-4.3244915	-2.5234842	1.53e-05	5.06e-05
SMC-like cells	ZNF746	-4.3248625	-1.3126944	1.53e-05	5.06e-05
SMC-like cells	ENSG00000205622	-4.324873	-3.0720487	1.53e-05	5.06e-05
SMC-like cells	ZNF607	-4.3250093	-1.125101	1.53e-05	5.05e-05
SMC-like cells	KCNK3	-4.325013	-0.4191133	1.53e-05	5.05e-05
SMC-like cells	PMS2P3	-4.325872	-1.9800555	1.52e-05	5.03e-05
SMC-like cells	ENSG00000223523	-4.3300247	-2.84839	1.49e-05	4.94e-05
SMC-like cells	CACNA1B	-4.3306785	-3.6121125	1.49e-05	4.93e-05
SMC-like cells	ENSG00000278730	-4.331873	-0.06987647	1.48e-05	4.9e-05
SMC-like cells	C22orf23	-4.3332734	-2.9293425	1.47e-05	4.87e-05
SMC-like cells	ENSG00000227400	-4.3336735	-3.2178113	1.47e-05	4.86e-05
SMC-like cells	SNHG21	-4.3386974	-3.5489671	1.43e-05	4.75e-05
SMC-like cells	DEPP1	-4.340442	-2.0473003	1.42e-05	4.71e-05
SMC-like cells	ATP2B1-AS1	-4.3406076	-2.0833335	1.42e-05	4.71e-05
SMC-like cells	PNCK	-4.3413153	-1.3051277	1.42e-05	4.7e-05
SMC-like cells	THBS4	-4.341917	-2.858963	1.41e-05	4.68e-05
SMC-like cells	LINC02542	-4.341933	-2.6645093	1.41e-05	4.68e-05
SMC-like cells	DSEL-AS1	-4.343346	-2.5587807	1.4e-05	4.65e-05
SMC-like cells	ZBTB6	-4.347722	-0.91503865	1.38e-05	4.56e-05
SMC-like cells	ENSG00000291099	-4.3484855	-4.018437	1.37e-05	4.55e-05
SMC-like cells	ORAI3	-4.3497267	-1.1772199	1.36e-05	4.52e-05
SMC-like cells	TRAM2-AS1	-4.350087	-1.2357453	1.36e-05	4.52e-05
SMC-like cells	PCK2	-4.350338	-2.7209675	1.36e-05	4.51e-05
SMC-like cells	ENSG00000285090	-4.351629	0.026791668	1.35e-05	4.48e-05
SMC-like cells	ENSG00000290453	-4.354123	-1.4844162	1.34e-05	4.43e-05
SMC-like cells	APOBEC3C	-4.354473	-0.9964633	1.33e-05	4.43e-05
SMC-like cells	FAM66D	-4.356447	-1.378729	1.32e-05	4.39e-05
SMC-like cells	AARS2	-4.36287	-1.1632293	1.28e-05	4.26e-05
SMC-like cells	ZNF701	-4.3656445	-0.19619511	1.27e-05	4.21e-05
SMC-like cells	ZBTB7B	-4.3659525	-0.91556895	1.27e-05	4.2e-05
SMC-like cells	ZNF624	-4.3666797	-0.002688497	1.26e-05	4.19e-05
SMC-like cells	LINC01479	-4.369123	0.6369447	1.25e-05	4.14e-05
SMC-like cells	PIGV	-4.3712597	-2.716089	1.24e-05	4.1e-05
SMC-like cells	HOTAIRM1	-4.373859	-1.1659583	1.22e-05	4.05e-05
SMC-like cells	SORD	-4.3759656	-1.7636408	1.21e-05	4.02e-05
SMC-like cells	ZNF546	-4.3764725	-1.2454386	1.21e-05	4.01e-05
SMC-like cells	C1QTNF2	-4.3776298	-0.4690178	1.2e-05	3.99e-05
SMC-like cells	ZNF263	-4.377633	-1.0603255	1.2e-05	3.99e-05
SMC-like cells	ENSG00000285336	-4.3776603	-1.8073436	1.2e-05	3.99e-05
SMC-like cells	ZNF658	-4.37829	-0.45617947	1.2e-05	3.98e-05
SMC-like cells	ZNF473	-4.378959	-1.9220904	1.19e-05	3.96e-05
SMC-like cells	ASNSD1	-4.379036	0.5531266	1.19e-05	3.96e-05
SMC-like cells	INTS6-AS1	-4.382287	-2.443654	1.17e-05	3.9e-05
SMC-like cells	CCDC24	-4.383416	-0.5646093	1.17e-05	3.88e-05
SMC-like cells	ZNF454	-4.384063	-2.1449132	1.16e-05	3.87e-05
SMC-like cells	E2F7	-4.38706	0.97768134	1.15e-05	3.82e-05
SMC-like cells	CREB3L1	-4.387979	0.4542457	1.14e-05	3.8e-05
SMC-like cells	RRM2	-4.390445	0.69849443	1.13e-05	3.76e-05
SMC-like cells	TVP23A	-4.3908663	-3.7741392	1.13e-05	3.76e-05
SMC-like cells	PLAC1	-4.3910294	-2.6872442	1.13e-05	3.75e-05
SMC-like cells	ENSG00000289421	-4.391938	-2.414749	1.12e-05	3.74e-05
SMC-like cells	SLC14A2	-4.392435	-2.7219174	1.12e-05	3.73e-05
SMC-like cells	MAP3K6	-4.3924584	-0.8066772	1.12e-05	3.73e-05
SMC-like cells	STC2	-4.3944607	-1.0385576	1.11e-05	3.7e-05
SMC-like cells	CACNG4	-4.39605	1.1381284	1.1e-05	3.67e-05
SMC-like cells	ZNF415	-4.3964214	-0.55108094	1.1e-05	3.66e-05
SMC-like cells	C19orf47	-4.3970633	-0.9837255	1.1e-05	3.65e-05
SMC-like cells	ENSG00000287564	-4.3972197	-3.1364272	1.1e-05	3.65e-05
SMC-like cells	RELA-DT	-4.3982387	-1.4294178	1.09e-05	3.63e-05
SMC-like cells	ENSG00000249679	-4.399037	-4.0352416	1.09e-05	3.62e-05
SMC-like cells	ZNF606	-4.3991823	-0.80075246	1.09e-05	3.62e-05
SMC-like cells	IGFBPL1	-4.401365	1.2810374	1.08e-05	3.58e-05
SMC-like cells	NPW	-4.4045396	-3.4362986	1.06e-05	3.53e-05
SMC-like cells	TAFA5	-4.405215	-3.7094076	1.06e-05	3.52e-05
SMC-like cells	STARD4	-4.405851	-0.25257245	1.05e-05	3.51e-05
SMC-like cells	GM2A	-4.40586	-0.50027084	1.05e-05	3.51e-05
SMC-like cells	ARL4C	-4.4071636	-2.5527065	1.05e-05	3.49e-05
SMC-like cells	ANK2-AS1	-4.407173	-3.6903086	1.05e-05	3.49e-05
SMC-like cells	TMEM186	-4.4074154	-2.0394125	1.05e-05	3.49e-05
SMC-like cells	PRECSIT	-4.4128046	0.56817317	1.02e-05	3.4e-05
SMC-like cells	TAPBPL	-4.4129395	-1.2009646	1.02e-05	3.4e-05
SMC-like cells	AMPD3	-4.4138317	-1.382298	1.02e-05	3.38e-05
SMC-like cells	ZNF774	-4.413924	-2.2441218	1.02e-05	3.38e-05
SMC-like cells	FAM53A	-4.41406	-2.9814794	1.01e-05	3.38e-05
SMC-like cells	PARP3	-4.414239	-3.102868	1.01e-05	3.38e-05
SMC-like cells	RBBP9	-4.414665	-0.22381227	1.01e-05	3.37e-05
SMC-like cells	CASP9	-4.4180913	-0.8394082	9.96e-06	3.32e-05
SMC-like cells	RAB3B	-4.418222	-2.8651035	9.95e-06	3.32e-05
SMC-like cells	DEPDC1	-4.418345	0.5096061	9.95e-06	3.32e-05
SMC-like cells	ZNF71	-4.4186373	-0.5651419	9.93e-06	3.31e-05
SMC-like cells	KCNMB2-AS1	-4.4205337	-1.1968933	9.85e-06	3.28e-05
SMC-like cells	SMN2	-4.422115	-2.035256	9.77e-06	3.26e-05
SMC-like cells	ENSG00000285043	-4.4232435	-2.140316	9.72e-06	3.24e-05
SMC-like cells	DLGAP2	-4.4234214	-3.6143198	9.71e-06	3.24e-05
SMC-like cells	ZBTB2	-4.424033	0.024695288	9.69e-06	3.23e-05
SMC-like cells	IFIT5	-4.4241953	-0.29080617	9.68e-06	3.23e-05
SMC-like cells	HBEGF	-4.4242983	0.078749955	9.68e-06	3.23e-05
SMC-like cells	ENSG00000291046	-4.4261627	-1.6838379	9.59e-06	3.2e-05
SMC-like cells	WDR90	-4.426496	-0.7127132	9.58e-06	3.2e-05
SMC-like cells	CALCB	-4.428365	-3.7582915	9.49e-06	3.17e-05
SMC-like cells	CCDC74A	-4.429478	-2.2465966	9.45e-06	3.15e-05
SMC-like cells	ENSG00000234352	-4.431591	-3.2255695	9.35e-06	3.12e-05
SMC-like cells	FAM133A	-4.432127	-2.5789309	9.33e-06	3.12e-05
SMC-like cells	PKN3	-4.432844	-1.4010134	9.3e-06	3.11e-05
SMC-like cells	TDRKH	-4.4329076	-1.1910489	9.3e-06	3.1e-05
SMC-like cells	MAK	-4.433699	-5.4613333	9.26e-06	3.09e-05
SMC-like cells	RAB33B	-4.434164	0.14114314	9.24e-06	3.09e-05
SMC-like cells	ZNF697	-4.4342947	-1.7642422	9.24e-06	3.09e-05
SMC-like cells	CPTP	-4.435114	-1.1685092	9.2e-06	3.07e-05
SMC-like cells	ENSG00000255139	-4.4379234	-3.0972621	9.08e-06	3.03e-05
SMC-like cells	C4orf19	-4.4380665	-5.796861	9.08e-06	3.03e-05
SMC-like cells	RBP7	-4.438762	-3.2299354	9.05e-06	3.02e-05
SMC-like cells	ZNF775	-4.438899	-1.9185416	9.04e-06	3.02e-05
SMC-like cells	LINC02755	-4.4447474	-0.12573008	8.8e-06	2.94e-05
SMC-like cells	ENSG00000249870	-4.447941	-4.0500007	8.67e-06	2.9e-05
SMC-like cells	TMEM185B	-4.4486156	-1.0584216	8.64e-06	2.89e-05
SMC-like cells	NCAPH	-4.4511952	0.34552267	8.54e-06	2.85e-05
SMC-like cells	TRMT5	-4.452119	0.07736029	8.5e-06	2.84e-05
SMC-like cells	PLA2R1	-4.4538	-0.5280564	8.44e-06	2.82e-05
SMC-like cells	DPYD-AS1	-4.4555316	-5.387989	8.37e-06	2.8e-05
SMC-like cells	PLPP7	-4.4565287	-2.1118395	8.33e-06	2.79e-05
SMC-like cells	FBXL8	-4.4568324	-1.6321127	8.32e-06	2.78e-05
SMC-like cells	FRMD4B	-4.456887	-2.847812	8.32e-06	2.78e-05
SMC-like cells	PAIP2B	-4.457341	-1.7184885	8.3e-06	2.78e-05
SMC-like cells	ARRDC1-AS1	-4.458623	-1.407	8.25e-06	2.76e-05
SMC-like cells	NOMO2	-4.4595475	-0.27715594	8.21e-06	2.75e-05
SMC-like cells	FEM1A	-4.460704	-1.1922165	8.17e-06	2.73e-05
SMC-like cells	NUDT12	-4.4619064	0.11376277	8.12e-06	2.72e-05
SMC-like cells	HYAL2	-4.4622693	-2.243394	8.11e-06	2.71e-05
SMC-like cells	ZNF232-AS1	-4.467752	-1.9373646	7.9e-06	2.65e-05
SMC-like cells	ZNF425	-4.469878	-2.8621619	7.83e-06	2.62e-05
SMC-like cells	DNAL4	-4.469989	-1.3839948	7.82e-06	2.62e-05
SMC-like cells	ZNF343	-4.4703746	-1.7459351	7.81e-06	2.61e-05
SMC-like cells	GPRC5B	-4.4723997	-3.6546736	7.73e-06	2.59e-05
SMC-like cells	TMEM129	-4.4737525	-1.6534952	7.69e-06	2.57e-05
SMC-like cells	SP2-AS1	-4.4748955	-2.717054	7.64e-06	2.56e-05
SMC-like cells	DENND3	-4.477545	0.69903105	7.55e-06	2.53e-05
SMC-like cells	SIX1	-4.480864	-2.7762446	7.43e-06	2.49e-05
SMC-like cells	YJEFN3	-4.482501	-0.8513923	7.38e-06	2.47e-05
SMC-like cells	ENSG00000290796	-4.487065	-2.2509847	7.22e-06	2.42e-05
SMC-like cells	ZNF174	-4.4875007	-1.269939	7.21e-06	2.41e-05
SMC-like cells	HIF1A-AS3	-4.4879146	0.8481299	7.19e-06	2.41e-05
SMC-like cells	TARBP2	-4.4886775	-1.5356376	7.17e-06	2.4e-05
SMC-like cells	WFS1	-4.4921427	-0.39621803	7.05e-06	2.36e-05
SMC-like cells	GLYATL2	-4.4924774	0.7544014	7.04e-06	2.36e-05
SMC-like cells	CHPF2	-4.492631	-0.6239507	7.03e-06	2.36e-05
SMC-like cells	SKIC2	-4.49477	-1.1720349	6.96e-06	2.33e-05
SMC-like cells	PKIB	-4.496523	-4.458476	6.91e-06	2.32e-05
SMC-like cells	SGO1	-4.498013	0.34199518	6.86e-06	2.3e-05
SMC-like cells	MED22	-4.4992948	-2.0290036	6.82e-06	2.29e-05
SMC-like cells	ESRRB	-4.499694	-3.0458086	6.81e-06	2.28e-05
SMC-like cells	DOC2A	-4.500438	-4.296261	6.78e-06	2.27e-05
SMC-like cells	LINC00685	-4.500574	-3.2458463	6.78e-06	2.27e-05
SMC-like cells	ENSG00000291061	-4.501019	-1.7412581	6.76e-06	2.27e-05
SMC-like cells	RETREG1	-4.501149	-5.262549	6.76e-06	2.27e-05
SMC-like cells	SLX4	-4.5017295	-0.992735	6.74e-06	2.26e-05
SMC-like cells	CCDC3	-4.502409	-1.2532752	6.72e-06	2.25e-05
SMC-like cells	ZNF684	-4.503383	-1.1572899	6.69e-06	2.24e-05
SMC-like cells	PLCG1-AS1	-4.5035853	-2.678173	6.68e-06	2.24e-05
SMC-like cells	LAMC2	-4.5038505	0.81132287	6.67e-06	2.24e-05
SMC-like cells	COL25A1	-4.506922	-0.4885492	6.58e-06	2.21e-05
SMC-like cells	DHODH	-4.507047	-1.2820475	6.57e-06	2.21e-05
SMC-like cells	PCSK1	-4.507123	0.06567636	6.57e-06	2.21e-05
SMC-like cells	PTCHD1-AS	-4.507635	-3.6931148	6.56e-06	2.2e-05
SMC-like cells	ENSG00000267723	-4.507685	-2.501128	6.55e-06	2.2e-05
SMC-like cells	EPHA4	-4.508123	0.004624893	6.54e-06	2.2e-05
SMC-like cells	ENSG00000227598	-4.509033	-0.52334434	6.51e-06	2.19e-05
SMC-like cells	ENSG00000289965	-4.5100036	-0.85161513	6.48e-06	2.18e-05
SMC-like cells	CCDC144A	-4.5102773	-0.68141174	6.47e-06	2.17e-05
SMC-like cells	ZNF614	-4.511033	-0.021111935	6.45e-06	2.17e-05
SMC-like cells	SCUBE3	-4.5116205	1.4705719	6.43e-06	2.16e-05
SMC-like cells	DPP3-DT	-4.513412	-1.2044013	6.38e-06	2.14e-05
SMC-like cells	RCE1	-4.5134263	-2.871236	6.38e-06	2.14e-05
SMC-like cells	ACTA2-AS1	-4.513675	-2.9394093	6.37e-06	2.14e-05
SMC-like cells	ZNF620	-4.514669	-1.548939	6.34e-06	2.13e-05
SMC-like cells	MKX	-4.5146904	-1.1077559	6.34e-06	2.13e-05
SMC-like cells	MIEF2	-4.516029	-0.32015198	6.3e-06	2.12e-05
SMC-like cells	KDM2B-DT	-4.5164547	-2.8957834	6.29e-06	2.11e-05
SMC-like cells	ZNF219	-4.520138	-0.4160864	6.18e-06	2.08e-05
SMC-like cells	DCTN6-DT	-4.5218186	-1.8970739	6.13e-06	2.06e-05
SMC-like cells	LINC01091	-4.52301	-2.1667917	6.1e-06	2.05e-05
SMC-like cells	ENSG00000286803	-4.52373	-2.7624316	6.08e-06	2.04e-05
SMC-like cells	FUZ	-4.523835	-2.4720132	6.07e-06	2.04e-05
SMC-like cells	AMACR	-4.524139	-0.57866096	6.06e-06	2.04e-05
SMC-like cells	TENT5B	-4.5278773	0.20134982	5.96e-06	2e-05
SMC-like cells	ZCCHC3	-4.5286613	-2.398812	5.94e-06	2e-05
SMC-like cells	GLUD1P3	-4.5297523	-1.1795063	5.91e-06	1.99e-05
SMC-like cells	CRMA	-4.5323143	-0.6610616	5.83e-06	1.96e-05
SMC-like cells	PPP2R5B	-4.5337124	-1.6430733	5.8e-06	1.95e-05
SMC-like cells	COL8A2	-4.533807	-0.5318732	5.79e-06	1.95e-05
SMC-like cells	PBX2	-4.534633	0.058236342	5.77e-06	1.94e-05
SMC-like cells	ADO	-4.535518	-1.3541497	5.75e-06	1.93e-05
SMC-like cells	PPM1F	-4.5358047	-0.6836175	5.74e-06	1.93e-05
SMC-like cells	RNF44	-4.5364003	-1.7751311	5.72e-06	1.93e-05
SMC-like cells	KIF3C	-4.5377927	-0.9970235	5.68e-06	1.91e-05
SMC-like cells	OXA1L-DT	-4.538854	-3.5162172	5.66e-06	1.9e-05
SMC-like cells	TMEM254-AS1	-4.5410357	-2.232006	5.6e-06	1.88e-05
SMC-like cells	MPV17L	-4.5412555	-0.3342011	5.59e-06	1.88e-05
SMC-like cells	ST3GAL6	-4.541709	0.91677904	5.58e-06	1.88e-05
SMC-like cells	ENSG00000260536	-4.5441756	-3.5951302	5.52e-06	1.86e-05
SMC-like cells	GPR155	-4.546421	0.68508613	5.46e-06	1.84e-05
SMC-like cells	SPRY1	-4.547411	-2.83464	5.43e-06	1.83e-05
SMC-like cells	UNC79	-4.547607	-3.5347486	5.43e-06	1.83e-05
SMC-like cells	NUF2	-4.548854	0.7871138	5.39e-06	1.82e-05
SMC-like cells	CASC2	-4.5501513	0.3852098	5.36e-06	1.81e-05
SMC-like cells	CPT2	-4.552475	-0.6085486	5.3e-06	1.79e-05
SMC-like cells	ROR1-AS1	-4.5537624	-2.4075246	5.27e-06	1.78e-05
SMC-like cells	KDM4A-AS1	-4.554741	-1.8114309	5.25e-06	1.77e-05
SMC-like cells	TRMT12	-4.5561767	-0.9089072	5.21e-06	1.76e-05
SMC-like cells	TLCD4	-4.5567517	0.7249715	5.2e-06	1.75e-05
SMC-like cells	MYCBP2-AS1	-4.5569515	-2.1843185	5.19e-06	1.75e-05
SMC-like cells	SCN3A	-4.5608077	-3.0517132	5.1e-06	1.72e-05
SMC-like cells	EPB41L4B	-4.561307	-3.0401015	5.08e-06	1.71e-05
SMC-like cells	NKRF	-4.5645514	-0.7676376	5.01e-06	1.69e-05
SMC-like cells	ARSG	-4.564901	-3.9457936	5e-06	1.69e-05
SMC-like cells	SARS2	-4.5662947	-3.1378415	4.96e-06	1.67e-05
SMC-like cells	SPC24	-4.5681257	-0.037387945	4.92e-06	1.66e-05
SMC-like cells	INCENP	-4.572347	0.015477139	4.82e-06	1.63e-05
SMC-like cells	ATP13A2	-4.5730805	-1.701148	4.81e-06	1.62e-05
SMC-like cells	MEX3B	-4.5738354	-1.4204081	4.79e-06	1.62e-05
SMC-like cells	FSTL4	-4.5743484	-4.039095	4.78e-06	1.61e-05
SMC-like cells	CRTAC1	-4.5747175	-0.64546293	4.77e-06	1.61e-05
SMC-like cells	QRICH2	-4.5748396	-1.1163479	4.77e-06	1.61e-05
SMC-like cells	ST8SIA4	-4.5748577	-1.1908084	4.77e-06	1.61e-05
SMC-like cells	LUCAT1	-4.5750575	-1.8126327	4.76e-06	1.61e-05
SMC-like cells	ZNF112	-4.575597	-0.2050776	4.75e-06	1.6e-05
SMC-like cells	MYD88	-4.5758944	-2.2425008	4.74e-06	1.6e-05
SMC-like cells	FAM151B	-4.5763545	-2.136013	4.73e-06	1.6e-05
SMC-like cells	TTN	-4.5780635	-0.38512856	4.69e-06	1.58e-05
SMC-like cells	XYLT2	-4.5791135	-0.8009792	4.67e-06	1.58e-05
SMC-like cells	ZNF536	-4.580459	-4.1665964	4.64e-06	1.57e-05
SMC-like cells	ADPRM	-4.58047	-1.7975153	4.64e-06	1.57e-05
SMC-like cells	ZSCAN9	-4.5808587	-1.081095	4.63e-06	1.56e-05
SMC-like cells	GPR156	-4.5812826	-1.1258283	4.62e-06	1.56e-05
SMC-like cells	LNX2	-4.58359	0.22717181	4.57e-06	1.54e-05
SMC-like cells	ZNF502	-4.586354	-0.69521856	4.51e-06	1.52e-05
SMC-like cells	RFXAP	-4.586614	-1.2492648	4.5e-06	1.52e-05
SMC-like cells	ENSG00000271717	-4.587947	-4.2868023	4.48e-06	1.51e-05
SMC-like cells	ENSG00000258891	-4.589629	-3.8626049	4.44e-06	1.5e-05
SMC-like cells	CTC1	-4.589758	-2.2152011	4.44e-06	1.5e-05
SMC-like cells	PHACTR1	-4.5939894	-2.7564597	4.35e-06	1.47e-05
SMC-like cells	LINC01500	-4.5952916	-3.0367925	4.32e-06	1.46e-05
SMC-like cells	LINC01205	-4.5973835	-2.746879	4.28e-06	1.45e-05
SMC-like cells	B4GALT6	-4.597506	-4.177557	4.28e-06	1.45e-05
SMC-like cells	CPXM1	-4.599437	-3.8081865	4.24e-06	1.43e-05
SMC-like cells	LINC02853	-4.600994	-3.2668428	4.2e-06	1.42e-05
SMC-like cells	CHROMR	-4.601293	-0.023723127	4.2e-06	1.42e-05
SMC-like cells	LINC02462	-4.603775	-2.9577062	4.15e-06	1.4e-05
SMC-like cells	NSUN5P1	-4.6040535	-1.8350426	4.14e-06	1.4e-05
SMC-like cells	PLD2	-4.604128	-2.0937328	4.14e-06	1.4e-05
SMC-like cells	LINC02367	-4.604387	-0.83385795	4.14e-06	1.4e-05
SMC-like cells	PWP2	-4.606513	-1.5249845	4.09e-06	1.39e-05
SMC-like cells	IL17RA	-4.6076436	-0.49992555	4.07e-06	1.38e-05
SMC-like cells	C21orf62-AS1	-4.609081	-3.1329477	4.04e-06	1.37e-05
SMC-like cells	CCNF	-4.6099415	-0.09258751	4.03e-06	1.36e-05
SMC-like cells	ENSG00000283108	-4.6100497	-2.0570936	4.03e-06	1.36e-05
SMC-like cells	NICN1	-4.6108856	-2.350714	4.01e-06	1.36e-05
SMC-like cells	SLC25A14	-4.6116056	-0.3892269	4e-06	1.35e-05
SMC-like cells	ZNF674	-4.614238	-1.1318176	3.95e-06	1.34e-05
SMC-like cells	TXNL4B	-4.614851	-0.55566126	3.93e-06	1.33e-05
SMC-like cells	ENSG00000290886	-4.6156297	0.59540063	3.92e-06	1.33e-05
SMC-like cells	ENSG00000250917	-4.616038	-2.185085	3.91e-06	1.32e-05
SMC-like cells	ENSG00000291194	-4.619906	0.7113451	3.84e-06	1.3e-05
SMC-like cells	RPS29	-4.621845	0.051841643	3.8e-06	1.29e-05
SMC-like cells	C1QTNF6	-4.622135	-2.323793	3.8e-06	1.29e-05
SMC-like cells	MACIR	-4.6233015	-0.18683773	3.78e-06	1.28e-05
SMC-like cells	MORN4	-4.623967	-2.5526402	3.76e-06	1.28e-05
SMC-like cells	DYNC1I1	-4.625262	-1.2849511	3.74e-06	1.27e-05
SMC-like cells	RGP1	-4.6260056	-0.8594679	3.73e-06	1.26e-05
SMC-like cells	RPS6KA6	-4.6266766	0.17656831	3.72e-06	1.26e-05
SMC-like cells	NIPAL3	-4.6277485	-0.22587065	3.7e-06	1.25e-05
SMC-like cells	PLAGL2	-4.6307507	-0.77104884	3.64e-06	1.23e-05
SMC-like cells	GMPR	-4.631644	-1.8858433	3.63e-06	1.23e-05
SMC-like cells	LINC01531	-4.6316466	-3.515614	3.63e-06	1.23e-05
SMC-like cells	ENPP2	-4.63282	-3.7230475	3.61e-06	1.22e-05
SMC-like cells	MPP1	-4.6359797	-0.10235988	3.55e-06	1.2e-05
SMC-like cells	ASB1	-4.6359935	-1.0970815	3.55e-06	1.2e-05
SMC-like cells	TLCD3A	-4.636146	-1.7278072	3.55e-06	1.2e-05
SMC-like cells	ZNF540	-4.63685	-1.5299495	3.54e-06	1.2e-05
SMC-like cells	LIPI	-4.6396112	-2.8810596	3.49e-06	1.18e-05
SMC-like cells	DIP2C-AS1	-4.6405783	0.46194464	3.47e-06	1.18e-05
SMC-like cells	CACNA2D3	-4.6417155	-1.8934001	3.46e-06	1.17e-05
SMC-like cells	KIFC2	-4.642216	-0.9372076	3.45e-06	1.17e-05
SMC-like cells	MBTPS1-DT	-4.6423216	-3.1537368	3.45e-06	1.17e-05
SMC-like cells	OLFM1	-4.642622	-2.068074	3.44e-06	1.17e-05
SMC-like cells	ATXN7L3	-4.642916	0.14296976	3.44e-06	1.17e-05
SMC-like cells	ENSG00000289047	-4.6433454	0.30250868	3.43e-06	1.16e-05
SMC-like cells	B3GNT9	-4.6460614	-0.45207915	3.38e-06	1.15e-05
SMC-like cells	SCRG1	-4.646202	-3.822951	3.38e-06	1.15e-05
SMC-like cells	PECR	-4.6497746	-1.5854872	3.32e-06	1.13e-05
SMC-like cells	ADAMTS10	-4.6522055	-2.3292124	3.28e-06	1.11e-05
SMC-like cells	ABHD11	-4.6523333	-2.2217538	3.28e-06	1.11e-05
SMC-like cells	CEP152	-4.653312	0.81564844	3.27e-06	1.11e-05
SMC-like cells	PSMD7-DT	-4.6534424	-2.8922298	3.26e-06	1.11e-05
SMC-like cells	MTUS1-DT	-4.655002	-3.22881	3.24e-06	1.1e-05
SMC-like cells	LINC02613	-4.6555967	-0.83115876	3.23e-06	1.1e-05
SMC-like cells	DISC1	-4.657149	0.5406271	3.21e-06	1.09e-05
SMC-like cells	CDK18	-4.6578937	-0.13083485	3.19e-06	1.09e-05
SMC-like cells	RAB11FIP4	-4.6593184	-3.3642344	3.17e-06	1.08e-05
SMC-like cells	LGALSL	-4.660623	-1.1774118	3.15e-06	1.07e-05
SMC-like cells	EGFLAM	-4.66072	-2.2001915	3.15e-06	1.07e-05
SMC-like cells	ZNF727	-4.6610065	-1.3423643	3.15e-06	1.07e-05
SMC-like cells	HINFP	-4.661236	-1.3316647	3.14e-06	1.07e-05
SMC-like cells	TRDMT1	-4.6622367	0.4214995	3.13e-06	1.06e-05
SMC-like cells	LRRC14	-4.664071	-0.97346693	3.1e-06	1.05e-05
SMC-like cells	ENSG00000289100	-4.6662292	-1.4983746	3.07e-06	1.04e-05
SMC-like cells	SHROOM3-AS1	-4.667493	-1.5489409	3.05e-06	1.04e-05
SMC-like cells	ENSG00000255476	-4.6677475	-2.820188	3.05e-06	1.04e-05
SMC-like cells	CIPC	-4.6679974	-0.071216784	3.04e-06	1.03e-05
SMC-like cells	ENSG00000254180	-4.6680117	-2.3420007	3.04e-06	1.03e-05
SMC-like cells	PIGQ	-4.6683083	-0.091041096	3.04e-06	1.03e-05
SMC-like cells	BDKRB2	-4.6687	-2.2489445	3.03e-06	1.03e-05
SMC-like cells	ZNF234	-4.6717515	-1.1695215	2.99e-06	1.02e-05
SMC-like cells	ENSG00000277693	-4.6720376	-3.576247	2.98e-06	1.01e-05
SMC-like cells	GRIK1	-4.6742997	-4.3809624	2.95e-06	1e-05
SMC-like cells	RBFADN	-4.674689	-0.16045882	2.94e-06	1e-05
SMC-like cells	PRR7	-4.6757274	-4.67699	2.93e-06	9.97e-06
SMC-like cells	CDC42EP1	-4.6759343	-1.7219845	2.93e-06	9.96e-06
SMC-like cells	RBMS3-AS2	-4.676296	-2.4868128	2.92e-06	9.94e-06
SMC-like cells	DDX51	-4.6764016	-1.4953736	2.92e-06	9.94e-06
SMC-like cells	PRR34-AS1	-4.6765294	-0.47463322	2.92e-06	9.93e-06
SMC-like cells	GRIK4	-4.6780686	-2.2049017	2.9e-06	9.86e-06
SMC-like cells	ENSG00000248515	-4.6798334	-2.9882314	2.87e-06	9.78e-06
SMC-like cells	SEL1L3	-4.6798954	-2.6785264	2.87e-06	9.77e-06
SMC-like cells	MVK	-4.6807866	-1.5239669	2.86e-06	9.73e-06
SMC-like cells	CTSO	-4.682637	-1.0650465	2.83e-06	9.65e-06
SMC-like cells	PID1	-4.6846447	-1.2467777	2.8e-06	9.55e-06
SMC-like cells	TBX2-AS1	-4.686361	-0.63510615	2.78e-06	9.47e-06
SMC-like cells	CHST14	-4.6870227	-1.7719121	2.77e-06	9.44e-06
SMC-like cells	F8	-4.687269	-0.9714553	2.77e-06	9.43e-06
SMC-like cells	ENSG00000259986	-4.6896973	-2.9966583	2.74e-06	9.32e-06
SMC-like cells	ANGPTL4	-4.691439	-4.069632	2.71e-06	9.24e-06
SMC-like cells	LXN	-4.6928854	-1.8359891	2.69e-06	9.18e-06
SMC-like cells	H4C8	-4.6971045	0.48579326	2.64e-06	8.99e-06
SMC-like cells	SLC3A1	-4.6975727	-5.392623	2.63e-06	8.97e-06
SMC-like cells	MON1A	-4.6980867	-1.7646167	2.63e-06	8.95e-06
SMC-like cells	NFE2L3	-4.698252	-2.1105475	2.62e-06	8.95e-06
SMC-like cells	SLC22A5	-4.698305	-1.4853263	2.62e-06	8.94e-06
SMC-like cells	KLF8	-4.6992345	-1.1653624	2.61e-06	8.9e-06
SMC-like cells	RTN4IP1	-4.6995034	-1.6271061	2.61e-06	8.89e-06
SMC-like cells	GLRA2	-4.6999936	-1.3298717	2.6e-06	8.87e-06
SMC-like cells	HPGD	-4.7022266	-3.3715746	2.57e-06	8.78e-06
SMC-like cells	COL24A1	-4.7027783	0.97186714	2.57e-06	8.75e-06
SMC-like cells	ENSG00000275964	-4.702909	-2.2920947	2.56e-06	8.75e-06
SMC-like cells	PPP1R9A	-4.703748	-5.3773	2.55e-06	8.71e-06
SMC-like cells	AP5B1	-4.706849	-1.8379705	2.52e-06	8.58e-06
SMC-like cells	OSCP1	-4.707228	-1.9548435	2.51e-06	8.57e-06
SMC-like cells	TNFAIP2	-4.7082777	0.20009919	2.5e-06	8.53e-06
SMC-like cells	DCHS2	-4.7147565	-3.1040237	2.42e-06	8.26e-06
SMC-like cells	CLIC2	-4.715286	-1.5795686	2.41e-06	8.24e-06
SMC-like cells	ACP2	-4.718179	-1.5739805	2.38e-06	8.12e-06
SMC-like cells	TFEB	-4.71838	0.0816569	2.38e-06	8.12e-06
SMC-like cells	SIX5	-4.718536	-0.58499426	2.38e-06	8.11e-06
SMC-like cells	MT-ND6	-4.720424	0.8952486	2.35e-06	8.04e-06
SMC-like cells	SYTL2	-4.7219453	1.2662246	2.34e-06	7.98e-06
SMC-like cells	MAP3K11	-4.7224693	-1.7367715	2.33e-06	7.96e-06
SMC-like cells	KIF24	-4.726729	-1.0084801	2.28e-06	7.79e-06
SMC-like cells	MMADHC-DT	-4.7274194	-2.3612397	2.27e-06	7.77e-06
SMC-like cells	THBS2-AS1	-4.73022	-3.067872	2.24e-06	7.66e-06
SMC-like cells	ENSG00000290812	-4.730711	-0.291802	2.24e-06	7.64e-06
SMC-like cells	PCYT1B	-4.7321386	-0.6277304	2.22e-06	7.59e-06
SMC-like cells	FSD2	-4.7334657	-3.6998413	2.21e-06	7.54e-06
SMC-like cells	POLM	-4.734036	-1.5613753	2.2e-06	7.52e-06
SMC-like cells	GPRASP1	-4.7342486	-0.8487884	2.2e-06	7.51e-06
SMC-like cells	SMOX	-4.736777	-1.3996933	2.17e-06	7.42e-06
SMC-like cells	ENSG00000291185	-4.737779	-3.0878854	2.16e-06	7.39e-06
SMC-like cells	PXN-AS1	-4.7401257	-2.0580392	2.14e-06	7.3e-06
SMC-like cells	DNAI3	-4.7430134	-2.8305178	2.11e-06	7.2e-06
SMC-like cells	TMEM35A	-4.7437954	0.44528365	2.1e-06	7.17e-06
SMC-like cells	SIDT2	-4.744855	-1.2831205	2.09e-06	7.13e-06
SMC-like cells	UNC5B	-4.745891	-1.6870347	2.08e-06	7.1e-06
SMC-like cells	NTF3	-4.7465105	1.2679223	2.07e-06	7.08e-06
SMC-like cells	ENSG00000263551	-4.746561	-4.205573	2.07e-06	7.08e-06
SMC-like cells	PRICKLE2-AS1	-4.7508125	-2.4009762	2.03e-06	6.93e-06
SMC-like cells	PHKG1	-4.7509627	-1.9810781	2.02e-06	6.93e-06
SMC-like cells	PLA2G5	-4.752361	-0.034555394	2.01e-06	6.88e-06
SMC-like cells	UNC119B	-4.7525845	-1.0778449	2.01e-06	6.87e-06
SMC-like cells	POT1-AS1	-4.752667	-1.9642314	2.01e-06	6.87e-06
SMC-like cells	BEND5	-4.7529044	-1.9565026	2.01e-06	6.86e-06
SMC-like cells	UBE2D3-AS1	-4.752907	-1.8524046	2.01e-06	6.86e-06
SMC-like cells	NLGN4X	-4.7529864	-0.1418357	2e-06	6.86e-06
SMC-like cells	PRSS23-AS1	-4.753137	-3.0592275	2e-06	6.86e-06
SMC-like cells	CCDC180	-4.754167	-0.90874934	1.99e-06	6.82e-06
SMC-like cells	GSDMB	-4.75432	-1.5988324	1.99e-06	6.82e-06
SMC-like cells	MASP1	-4.7576957	-4.0384684	1.96e-06	6.7e-06
SMC-like cells	PRKAB1	-4.757854	-0.79228586	1.96e-06	6.7e-06
SMC-like cells	KLF5	-4.7610316	0.8071352	1.93e-06	6.6e-06
SMC-like cells	CREB3L4	-4.7619295	-1.3978479	1.92e-06	6.57e-06
SMC-like cells	LYPD6	-4.7621326	-1.1654654	1.92e-06	6.56e-06
SMC-like cells	ENSG00000291211	-4.762133	-2.64104	1.92e-06	6.56e-06
SMC-like cells	TMEM25	-4.7641363	-0.86968666	1.9e-06	6.5e-06
SMC-like cells	SGCD	-4.764614	0.68479323	1.89e-06	6.48e-06
SMC-like cells	JDP2	-4.766513	-0.38272405	1.87e-06	6.42e-06
SMC-like cells	MEX3D	-4.770058	-0.65065485	1.84e-06	6.31e-06
SMC-like cells	GFOD1	-4.7709007	-0.7280071	1.83e-06	6.29e-06
SMC-like cells	TMLHE-AS1	-4.7754493	-1.5112579	1.79e-06	6.15e-06
SMC-like cells	KANSL1L-AS1	-4.7767396	-1.0669	1.78e-06	6.11e-06
SMC-like cells	OSGEPL1	-4.7790065	-0.96980983	1.76e-06	6.04e-06
SMC-like cells	GPAM	-4.779034	0.521643	1.76e-06	6.04e-06
SMC-like cells	DHRS12	-4.7792177	-1.214324	1.76e-06	6.03e-06
SMC-like cells	MAN2A2	-4.7798505	-1.0410252	1.75e-06	6.02e-06
SMC-like cells	PIK3C2B	-4.7815886	0.25757134	1.74e-06	5.96e-06
SMC-like cells	NAP1L5	-4.783512	-1.6446805	1.72e-06	5.91e-06
SMC-like cells	FAM169A	-4.7848635	-1.2689133	1.71e-06	5.87e-06
SMC-like cells	EFEMP1	-4.7851286	-2.0977812	1.71e-06	5.86e-06
SMC-like cells	ZNF749	-4.785169	-2.025726	1.71e-06	5.86e-06
SMC-like cells	ATP13A1	-4.7855964	-0.5137956	1.7e-06	5.85e-06
SMC-like cells	DEPTOR	-4.785809	-2.343824	1.7e-06	5.84e-06
SMC-like cells	SH3BP4	-4.7863107	-0.8336626	1.7e-06	5.83e-06
SMC-like cells	TBC1D8B	-4.7870936	-0.23154113	1.69e-06	5.81e-06
SMC-like cells	RNF152	-4.7873807	0.22430371	1.69e-06	5.8e-06
SMC-like cells	FAM78B	-4.7876706	-2.5399647	1.69e-06	5.79e-06
SMC-like cells	PGAM5	-4.7876983	-1.9953079	1.69e-06	5.79e-06
SMC-like cells	ARHGEF35-AS1	-4.7877173	-0.9082329	1.69e-06	5.79e-06
SMC-like cells	NEXMIF	-4.7880745	-1.2410918	1.68e-06	5.78e-06
SMC-like cells	ABCA13	-4.789306	-4.364822	1.67e-06	5.75e-06
SMC-like cells	C10orf88	-4.7917156	-0.3275023	1.65e-06	5.68e-06
SMC-like cells	KCND3	-4.7919416	1.1308591	1.65e-06	5.67e-06
SMC-like cells	UBIAD1	-4.79332	-1.4549005	1.64e-06	5.63e-06
SMC-like cells	YDJC	-4.794349	-2.1405885	1.63e-06	5.61e-06
SMC-like cells	CABLES2	-4.795023	-1.0555365	1.63e-06	5.59e-06
SMC-like cells	PPM1M	-4.796054	-2.3658867	1.62e-06	5.56e-06
SMC-like cells	ZNF768	-4.7965736	-1.3318331	1.61e-06	5.55e-06
SMC-like cells	IFIH1	-4.7975388	-1.1117109	1.61e-06	5.52e-06
SMC-like cells	NRG3	-4.797969	-4.003018	1.6e-06	5.51e-06
SMC-like cells	SPRYD7	-4.798005	-4.1757574	1.6e-06	5.51e-06
SMC-like cells	HNRNPK-AS1	-4.800462	-5.3827815	1.58e-06	5.44e-06
SMC-like cells	PIDD1	-4.801082	-1.37633	1.58e-06	5.42e-06
SMC-like cells	CBX7	-4.8011355	-0.6514418	1.58e-06	5.42e-06
SMC-like cells	ENSG00000289156	-4.803243	-1.9688425	1.56e-06	5.37e-06
SMC-like cells	PRR11	-4.80344	0.42544684	1.56e-06	5.36e-06
SMC-like cells	DBR1	-4.8064303	-0.26776978	1.54e-06	5.28e-06
SMC-like cells	DNAH1	-4.806434	-1.6649618	1.54e-06	5.28e-06
SMC-like cells	A2ML1-AS1	-4.807353	-6.1725583	1.53e-06	5.26e-06
SMC-like cells	CAMSAP1-DT	-4.8080554	-2.0354474	1.52e-06	5.24e-06
SMC-like cells	MOCOS	-4.808936	-0.8138516	1.52e-06	5.22e-06
SMC-like cells	ENSG00000288755	-4.8092623	-0.8674821	1.51e-06	5.21e-06
SMC-like cells	ZNF28	-4.8101053	-0.7180714	1.51e-06	5.19e-06
SMC-like cells	MEGF6	-4.810165	-2.4849284	1.51e-06	5.19e-06
SMC-like cells	ENSG00000254510	-4.8138366	-0.36631885	1.48e-06	5.09e-06
SMC-like cells	INAFM2	-4.8151693	-0.49451616	1.47e-06	5.06e-06
SMC-like cells	ENSG00000288880	-4.816242	-1.0949193	1.46e-06	5.03e-06
SMC-like cells	USP38-DT	-4.8171225	-1.9273031	1.46e-06	5.01e-06
SMC-like cells	IFIT1	-4.8171873	-2.9339626	1.46e-06	5.01e-06
SMC-like cells	ARL6	-4.818616	-0.25980484	1.45e-06	4.98e-06
SMC-like cells	SRXN1	-4.8189774	-0.9663423	1.44e-06	4.97e-06
SMC-like cells	LAMC3	-4.823002	-4.464325	1.41e-06	4.87e-06
SMC-like cells	IGF2BP2	-4.823361	-2.8985696	1.41e-06	4.86e-06
SMC-like cells	SLC35A2	-4.8244514	-1.8885505	1.4e-06	4.83e-06
SMC-like cells	ENSG00000249236	-4.824933	-4.2713757	1.4e-06	4.82e-06
SMC-like cells	PLEKHO2	-4.8253365	-0.77062386	1.4e-06	4.81e-06
SMC-like cells	MMP24	-4.825902	-2.4763885	1.39e-06	4.8e-06
SMC-like cells	ZNF564	-4.826576	-0.6909268	1.39e-06	4.79e-06
SMC-like cells	CEP131	-4.827893	-0.8535481	1.38e-06	4.75e-06
SMC-like cells	CAVIN2	-4.828126	0.6132138	1.38e-06	4.75e-06
SMC-like cells	AURKB	-4.828311	-0.67859846	1.38e-06	4.74e-06
SMC-like cells	FANCE	-4.830056	-1.4422475	1.36e-06	4.7e-06
SMC-like cells	BMS1P1	-4.832238	-0.5780122	1.35e-06	4.65e-06
SMC-like cells	ZMAT4	-4.832937	-2.7156305	1.35e-06	4.64e-06
SMC-like cells	RCN3	-4.8330173	-2.7219949	1.34e-06	4.64e-06
SMC-like cells	TEF	-4.8337393	-1.7491739	1.34e-06	4.62e-06
SMC-like cells	KCNH1	-4.833777	-1.2531962	1.34e-06	4.62e-06
SMC-like cells	HOXD10	-4.836502	1.0970364	1.32e-06	4.56e-06
SMC-like cells	MIR31HG	-4.8390446	-1.6161325	1.3e-06	4.5e-06
SMC-like cells	KCNIP3	-4.839902	-1.3730778	1.3e-06	4.48e-06
SMC-like cells	ADAT2	-4.8399925	-0.887668	1.3e-06	4.48e-06
SMC-like cells	RAD54B	-4.8403955	-0.35818344	1.3e-06	4.47e-06
SMC-like cells	H2BC5	-4.8433795	-0.7878656	1.28e-06	4.4e-06
SMC-like cells	MIR181A2HG	-4.8444114	-1.1357367	1.27e-06	4.38e-06
SMC-like cells	ATG2A	-4.846497	-1.2275212	1.26e-06	4.34e-06
SMC-like cells	ENSG00000291065	-4.8483186	-2.3315732	1.25e-06	4.3e-06
SMC-like cells	RPP40	-4.8488793	-2.2089741	1.24e-06	4.28e-06
SMC-like cells	ENSG00000274253	-4.8498974	-1.7537771	1.24e-06	4.26e-06
SMC-like cells	SLC16A9	-4.8499317	-2.3158832	1.24e-06	4.26e-06
SMC-like cells	MRM1	-4.8501334	-2.9051888	1.23e-06	4.26e-06
SMC-like cells	PLEKHG1	-4.8511477	-2.0968382	1.23e-06	4.24e-06
SMC-like cells	C8orf34	-4.851825	-1.1123874	1.22e-06	4.22e-06
SMC-like cells	AP1S3	-4.8533845	-0.42402285	1.21e-06	4.19e-06
SMC-like cells	ENSG00000231329	-4.8547564	-4.3032055	1.21e-06	4.16e-06
SMC-like cells	SNX11	-4.8555036	-0.8494858	1.2e-06	4.15e-06
SMC-like cells	CD81-AS1	-4.857578	-2.2305992	1.19e-06	4.1e-06
SMC-like cells	PCLO	-4.858596	-2.8739872	1.18e-06	4.08e-06
SMC-like cells	SMN1	-4.8598228	-1.7954154	1.17e-06	4.06e-06
SMC-like cells	SLC6A16	-4.8617167	-0.36371475	1.16e-06	4.02e-06
SMC-like cells	RIMS1	-4.8617377	-3.5805547	1.16e-06	4.02e-06
SMC-like cells	ANG	-4.861906	-0.79296595	1.16e-06	4.02e-06
SMC-like cells	CSPG4	-4.863358	1.5164493	1.15e-06	3.99e-06
SMC-like cells	GLT1D1	-4.863503	-3.7515903	1.15e-06	3.99e-06
SMC-like cells	PPIL6	-4.8639956	-2.3018446	1.15e-06	3.98e-06
SMC-like cells	ZNF283	-4.864175	-0.60790616	1.15e-06	3.97e-06
SMC-like cells	TBC1D9	-4.8646646	-0.20501362	1.15e-06	3.96e-06
SMC-like cells	ACADS	-4.865657	-2.0843458	1.14e-06	3.94e-06
SMC-like cells	INO80B	-4.8670793	-1.7721219	1.13e-06	3.92e-06
SMC-like cells	RNF113A	-4.869526	-1.2559222	1.12e-06	3.87e-06
SMC-like cells	RSAD2	-4.870991	-2.0228596	1.11e-06	3.84e-06
SMC-like cells	ZNF836	-4.8734937	-1.0320019	1.1e-06	3.79e-06
SMC-like cells	GLT8D2	-4.8739886	-1.4173595	1.09e-06	3.78e-06
SMC-like cells	TRIM41	-4.874236	-1.2574108	1.09e-06	3.78e-06
SMC-like cells	ENSG00000278932	-4.874886	-1.4667306	1.09e-06	3.77e-06
SMC-like cells	CIART	-4.875014	-1.8852844	1.09e-06	3.76e-06
SMC-like cells	LINC00607	-4.875243	-0.62582386	1.09e-06	3.76e-06
SMC-like cells	DHRS13	-4.8752623	-2.5364897	1.09e-06	3.76e-06
SMC-like cells	PLXNB1	-4.877381	-0.58022636	1.08e-06	3.72e-06
SMC-like cells	WASL-DT	-4.8780994	-2.4096513	1.07e-06	3.71e-06
SMC-like cells	ENSG00000235450	-4.8825793	-2.0643218	1.05e-06	3.62e-06
SMC-like cells	CENPA	-4.882914	0.4521821	1.05e-06	3.62e-06
SMC-like cells	KIF23	-4.8840814	0.76367784	1.04e-06	3.6e-06
SMC-like cells	LINC01320	-4.88465	-3.8210464	1.04e-06	3.59e-06
SMC-like cells	AGA	-4.884806	-0.68859273	1.04e-06	3.58e-06
SMC-like cells	NAAA	-4.8851905	-2.7413967	1.03e-06	3.58e-06
SMC-like cells	HMCN1	-4.8859005	-1.2449358	1.03e-06	3.57e-06
SMC-like cells	RAB20	-4.8867383	-1.6550559	1.03e-06	3.55e-06
SMC-like cells	TP73	-4.889036	-1.416585	1.01e-06	3.51e-06
SMC-like cells	HEATR3	-4.8898892	-0.7390063	1.01e-06	3.5e-06
SMC-like cells	USP2-AS1	-4.890818	-1.3811328	1e-06	3.48e-06
SMC-like cells	ZSCAN32	-4.891369	-1.4126981	1e-06	3.47e-06
SMC-like cells	ARMC6	-4.892068	-1.3881634	9.98e-07	3.46e-06
SMC-like cells	OIP5	-4.8920884	-0.5707904	9.98e-07	3.46e-06
SMC-like cells	ZNF484	-4.8922324	-0.7597719	9.97e-07	3.46e-06
SMC-like cells	CCNB2	-4.8930798	0.23537171	9.93e-07	3.44e-06
SMC-like cells	UBXN11	-4.893747	-1.3730313	9.89e-07	3.43e-06
SMC-like cells	FOXRED2	-4.8940454	-1.9293046	9.88e-07	3.42e-06
SMC-like cells	TNS2	-4.894637	-0.12595366	9.85e-07	3.41e-06
SMC-like cells	MISFA	-4.8947463	-2.238967	9.84e-07	3.41e-06
SMC-like cells	SPTBN1	-4.895055	1.2304386	9.83e-07	3.41e-06
SMC-like cells	ENSG00000289213	-4.896885	-2.2731454	9.74e-07	3.38e-06
SMC-like cells	NTRK2	-4.8976145	-2.751833	9.7e-07	3.36e-06
SMC-like cells	ENSG00000260744	-4.898151	-3.086038	9.67e-07	3.36e-06
SMC-like cells	C2CD5-AS1	-4.899135	-3.0066175	9.63e-07	3.34e-06
SMC-like cells	IRGQ	-4.8992915	-0.16078085	9.62e-07	3.34e-06
SMC-like cells	ENSG00000290450	-4.8996463	-0.005782178	9.6e-07	3.33e-06
SMC-like cells	ADAMTS9-AS1	-4.9003377	0.2042459	9.57e-07	3.32e-06
SMC-like cells	MCTP1	-4.9007	0.8244212	9.55e-07	3.31e-06
SMC-like cells	NEURL1	-4.9014783	-2.0096047	9.51e-07	3.3e-06
SMC-like cells	KLHL25	-4.9014893	-0.4508369	9.51e-07	3.3e-06
SMC-like cells	ENSG00000224848	-4.9021215	0.3993222	9.48e-07	3.29e-06
SMC-like cells	CALCRL	-4.9043217	-2.344319	9.38e-07	3.25e-06
SMC-like cells	ENSG00000249413	-4.90586	-3.8329823	9.3e-07	3.23e-06
SMC-like cells	SPC25	-4.9068	0.28902802	9.26e-07	3.21e-06
SMC-like cells	ENSG00000291067	-4.9073896	-0.70686144	9.23e-07	3.2e-06
SMC-like cells	SERAC1	-4.908312	0.06178944	9.19e-07	3.19e-06
SMC-like cells	ENSG00000288899	-4.909373	-0.13577266	9.14e-07	3.17e-06
SMC-like cells	EFHD1	-4.909941	-2.967592	9.11e-07	3.16e-06
SMC-like cells	LIX1L-AS1	-4.9101243	-2.1448705	9.1e-07	3.16e-06
SMC-like cells	FBXO27	-4.910524	-2.6122873	9.08e-07	3.16e-06
SMC-like cells	EPHA3	-4.912655	-1.96112	8.99e-07	3.12e-06
SMC-like cells	ST6GALNAC4	-4.9128594	-1.4128546	8.98e-07	3.12e-06
SMC-like cells	WDR53	-4.9154778	-1.3053936	8.86e-07	3.08e-06
SMC-like cells	LINC02202	-4.9159303	-1.6277539	8.84e-07	3.07e-06
SMC-like cells	NEIL2	-4.91655	-1.8730274	8.81e-07	3.06e-06
SMC-like cells	ENSG00000289510	-4.916964	-4.212632	8.79e-07	3.06e-06
SMC-like cells	HAS2-AS1	-4.917006	-2.392532	8.79e-07	3.06e-06
SMC-like cells	SVEP1	-4.9176793	-1.1234148	8.76e-07	3.04e-06
SMC-like cells	CCDC22	-4.9177384	-2.338887	8.75e-07	3.04e-06
SMC-like cells	TMEM18-DT	-4.9205976	-0.1791052	8.63e-07	3e-06
SMC-like cells	LETM2	-4.9215484	-1.8241814	8.59e-07	2.99e-06
SMC-like cells	GCC2-AS1	-4.923129	-2.4955053	8.52e-07	2.96e-06
SMC-like cells	FAM156A	-4.9238677	-1.3556315	8.49e-07	2.95e-06
SMC-like cells	LRWD1	-4.9254513	-1.4787071	8.42e-07	2.93e-06
SMC-like cells	ENSG00000287290	-4.9255505	-2.3920417	8.41e-07	2.93e-06
SMC-like cells	PLXNA3	-4.9269085	-1.4799436	8.35e-07	2.91e-06
SMC-like cells	POLL	-4.9279	-1.4811534	8.31e-07	2.89e-06
SMC-like cells	ENSG00000248664	-4.9283013	-2.125909	8.29e-07	2.89e-06
SMC-like cells	BEX2	-4.929649	-3.7226403	8.24e-07	2.87e-06
SMC-like cells	ANKRD62	-4.9310517	-3.339345	8.18e-07	2.85e-06
SMC-like cells	ENSG00000236449	-4.9327965	-1.0849237	8.11e-07	2.82e-06
SMC-like cells	ENSG00000259200	-4.9330606	-3.2738578	8.1e-07	2.82e-06
SMC-like cells	NEK3	-4.934244	-0.16676104	8.05e-07	2.8e-06
SMC-like cells	NTRK3	-4.9355845	-3.1406064	7.99e-07	2.78e-06
SMC-like cells	TLCD5	-4.9362454	-0.65633935	7.96e-07	2.77e-06
SMC-like cells	ABCC10	-4.937418	-1.5338997	7.92e-07	2.76e-06
SMC-like cells	HLA-DPB1	-4.938171	-1.8948319	7.89e-07	2.75e-06
SMC-like cells	PATZ1	-4.939411	-1.3423462	7.84e-07	2.73e-06
SMC-like cells	ENSG00000254186	-4.9417152	-1.7677345	7.74e-07	2.7e-06
SMC-like cells	GACAT2	-4.942314	-2.2801025	7.72e-07	2.69e-06
SMC-like cells	PLK3	-4.9426084	-1.6593108	7.71e-07	2.69e-06
SMC-like cells	ENSG00000258637	-4.944178	-4.105035	7.65e-07	2.66e-06
SMC-like cells	GUSBP2	-4.946725	0.19370635	7.55e-07	2.63e-06
SMC-like cells	SLC2A1-DT	-4.947047	-1.0970514	7.53e-07	2.63e-06
SMC-like cells	ZNF169	-4.9474196	-2.3037353	7.52e-07	2.62e-06
SMC-like cells	LRRC27	-4.9474535	-2.2275088	7.52e-07	2.62e-06
SMC-like cells	SUV39H2	-4.9475436	-0.4104054	7.52e-07	2.62e-06
SMC-like cells	BBOX1-AS1	-4.9480267	-2.2949166	7.5e-07	2.61e-06
SMC-like cells	STAT5A	-4.9508395	-0.5943836	7.39e-07	2.58e-06
SMC-like cells	SYNDIG1	-4.9509306	-4.616283	7.39e-07	2.58e-06
SMC-like cells	ABTB3	-4.9522223	-0.14804366	7.34e-07	2.56e-06
SMC-like cells	ILRUN-AS1	-4.9527755	-1.3148257	7.32e-07	2.55e-06
SMC-like cells	SYT9-AS1	-4.9537954	-3.915022	7.28e-07	2.54e-06
SMC-like cells	RPS6KA4	-4.954993	-0.64979386	7.23e-07	2.52e-06
SMC-like cells	IPO13	-4.9553704	-1.4797848	7.22e-07	2.52e-06
SMC-like cells	LRRC4B	-4.956487	-2.7277174	7.18e-07	2.5e-06
SMC-like cells	COX7A1	-4.9585147	0.5907873	7.1e-07	2.48e-06
SMC-like cells	ZNF571	-4.9585633	-0.82015145	7.1e-07	2.48e-06
SMC-like cells	RABL2A	-4.9587073	-2.269665	7.1e-07	2.48e-06
SMC-like cells	GASK1B-AS1	-4.9611278	-2.8846092	7.01e-07	2.45e-06
SMC-like cells	QPCT	-4.963887	-0.8362292	6.91e-07	2.41e-06
SMC-like cells	SEC14L2	-4.9649777	-2.9773214	6.87e-07	2.4e-06
SMC-like cells	STOX2	-4.9690595	-1.1729249	6.73e-07	2.35e-06
SMC-like cells	RWDD2B	-4.970034	-0.19104092	6.69e-07	2.34e-06
SMC-like cells	ZNF570	-4.9701705	-0.5691036	6.69e-07	2.34e-06
SMC-like cells	FRG1-DT	-4.970371	-2.515667	6.68e-07	2.33e-06
SMC-like cells	DGKA	-4.970988	-0.48800468	6.66e-07	2.33e-06
SMC-like cells	GAS2L1	-4.972097	-1.9578038	6.62e-07	2.31e-06
SMC-like cells	ENSG00000243415	-4.972725	-1.9052645	6.6e-07	2.31e-06
SMC-like cells	PEG10	-4.973224	-0.4883553	6.58e-07	2.3e-06
SMC-like cells	ENSG00000287100	-4.9738016	-1.0066888	6.57e-07	2.29e-06
SMC-like cells	TEKT4P2	-4.9749403	-1.0644461	6.53e-07	2.28e-06
SMC-like cells	MIR210HG	-4.9772706	-1.6205981	6.45e-07	2.25e-06
SMC-like cells	ENSG00000286364	-4.978049	-3.5484257	6.42e-07	2.24e-06
SMC-like cells	KIAA1614	-4.9783416	-0.17891124	6.41e-07	2.24e-06
SMC-like cells	CCDC90B-AS1	-4.9796934	-3.3141506	6.37e-07	2.23e-06
SMC-like cells	CLSTN3	-4.980292	-2.5458503	6.35e-07	2.22e-06
SMC-like cells	CMTR2	-4.980866	-0.18117502	6.33e-07	2.21e-06
SMC-like cells	PFAS	-4.9829297	-1.8352145	6.26e-07	2.19e-06
SMC-like cells	PCDH17	-4.9854183	-1.775434	6.18e-07	2.16e-06
SMC-like cells	ASIC2	-4.986731	-3.3129907	6.14e-07	2.15e-06
SMC-like cells	SMCR8	-4.9879527	0.03337665	6.1e-07	2.13e-06
SMC-like cells	DPAGT1	-4.9884734	-1.7242453	6.09e-07	2.13e-06
SMC-like cells	DTD2	-4.9924774	-1.0543557	5.96e-07	2.09e-06
SMC-like cells	UTP15	-4.992519	-0.4663486	5.96e-07	2.08e-06
SMC-like cells	GNB1L	-4.9928355	-1.1497564	5.95e-07	2.08e-06
SMC-like cells	CUBN	-4.9929237	-1.2409066	5.95e-07	2.08e-06
SMC-like cells	ENSG00000290008	-4.993095	-1.6772091	5.94e-07	2.08e-06
SMC-like cells	ASB5	-4.993304	1.2918471	5.94e-07	2.08e-06
SMC-like cells	KTN1-AS1	-4.996063	-2.7240014	5.85e-07	2.05e-06
SMC-like cells	DPYSL5	-4.998788	0.5366535	5.77e-07	2.02e-06
SMC-like cells	WT1-AS	-4.999618	-3.832101	5.74e-07	2.01e-06
SMC-like cells	WDR17	-5.0019293	-0.2230961	5.68e-07	1.99e-06
SMC-like cells	SERPINI1	-5.003316	-1.5157939	5.64e-07	1.97e-06
SMC-like cells	TMEM132A	-5.0050597	-2.5129566	5.58e-07	1.96e-06
SMC-like cells	ZNF440	-5.0059557	-0.17689139	5.56e-07	1.95e-06
SMC-like cells	METRNL	-5.0060396	-1.2470727	5.56e-07	1.95e-06
SMC-like cells	TRMT2A	-5.0096426	-1.888362	5.45e-07	1.91e-06
SMC-like cells	MKS1	-5.0148444	-1.9022338	5.31e-07	1.86e-06
SMC-like cells	STARD13-AS	-5.0170083	-3.4634519	5.25e-07	1.84e-06
SMC-like cells	ENSG00000229425	-5.017874	-2.0107303	5.22e-07	1.83e-06
SMC-like cells	ENSG00000253123	-5.017981	0.91007435	5.22e-07	1.83e-06
SMC-like cells	DUSP10	-5.018503	1.5169125	5.21e-07	1.82e-06
SMC-like cells	BIRC6-AS2	-5.0252705	-4.4238424	5.03e-07	1.76e-06
SMC-like cells	GINS4	-5.025423	-0.87215716	5.02e-07	1.76e-06
SMC-like cells	TRIM35	-5.025432	-0.9961476	5.02e-07	1.76e-06
SMC-like cells	ITGA7	-5.0279636	1.2586377	4.96e-07	1.74e-06
SMC-like cells	HAS2	-5.029766	-2.0088596	4.91e-07	1.72e-06
SMC-like cells	AHNAK	-5.0299687	0.7356693	4.91e-07	1.72e-06
SMC-like cells	ZNF608	-5.0300765	-0.91829133	4.9e-07	1.72e-06
SMC-like cells	ZDHHC24	-5.0301237	-1.016658	4.9e-07	1.72e-06
SMC-like cells	FKRP	-5.0358524	-0.39395586	4.76e-07	1.67e-06
SMC-like cells	EPHA7	-5.0359154	0.15120272	4.76e-07	1.67e-06
SMC-like cells	NBPF26	-5.0363903	0.9072718	4.74e-07	1.66e-06
SMC-like cells	RGN	-5.0366344	-1.2682128	4.74e-07	1.66e-06
SMC-like cells	LPCAT2	-5.0372853	0.2719871	4.72e-07	1.66e-06
SMC-like cells	PLCB3	-5.0418873	-0.8072668	4.61e-07	1.62e-06
SMC-like cells	FBXO36	-5.042285	-3.3304517	4.6e-07	1.61e-06
SMC-like cells	CDRT4	-5.04524	-0.7146147	4.53e-07	1.59e-06
SMC-like cells	ZNF142	-5.045846	-0.4251958	4.52e-07	1.58e-06
SMC-like cells	SLC6A6	-5.05038	0.43300056	4.41e-07	1.55e-06
SMC-like cells	ZMPSTE24-DT	-5.0510826	-1.222786	4.39e-07	1.54e-06
SMC-like cells	MAP3K20-AS1	-5.051305	-5.303955	4.39e-07	1.54e-06
SMC-like cells	ZNF518B	-5.0520406	1.4102368	4.37e-07	1.53e-06
SMC-like cells	PLEKHG3	-5.0544214	-0.051548865	4.32e-07	1.52e-06
SMC-like cells	RETSAT	-5.0569363	-0.40784678	4.26e-07	1.5e-06
SMC-like cells	TDRP	-5.057955	-2.4779496	4.24e-07	1.49e-06
SMC-like cells	ZDBF2	-5.0584826	-0.18335	4.23e-07	1.48e-06
SMC-like cells	TRIM3	-5.058523	-0.89748454	4.23e-07	1.48e-06
SMC-like cells	DZANK1	-5.060737	-1.4336883	4.18e-07	1.47e-06
SMC-like cells	MID2	-5.061496	0.54288507	4.16e-07	1.46e-06
SMC-like cells	MTA2	-5.061937	-0.4592558	4.15e-07	1.46e-06
SMC-like cells	USP19	-5.06422	-1.1447227	4.1e-07	1.44e-06
SMC-like cells	CNTN5	-5.066854	-2.1371646	4.04e-07	1.42e-06
SMC-like cells	EMSY-DT	-5.069108	-1.0138472	4e-07	1.4e-06
SMC-like cells	KHNYN	-5.069393	-0.82475275	3.99e-07	1.4e-06
SMC-like cells	ASMTL-AS1	-5.0709147	-1.6969804	3.96e-07	1.39e-06
SMC-like cells	PHF21B	-5.0710664	-3.2186356	3.96e-07	1.39e-06
SMC-like cells	RNF175	-5.0711603	-0.6156942	3.95e-07	1.39e-06
SMC-like cells	TUBB2B	-5.073957	-2.2247472	3.9e-07	1.37e-06
SMC-like cells	SOX9	-5.076903	-0.74361336	3.84e-07	1.35e-06
SMC-like cells	SIRT7	-5.077152	-1.2715257	3.83e-07	1.35e-06
SMC-like cells	CAMK4	-5.077931	0.39351648	3.82e-07	1.34e-06
SMC-like cells	NUDT6	-5.0808682	-1.5040151	3.76e-07	1.32e-06
SMC-like cells	FCMR	-5.0814285	-0.47524786	3.75e-07	1.32e-06
SMC-like cells	ENSG00000290683	-5.081598	-0.032428794	3.74e-07	1.32e-06
SMC-like cells	CDC42BPA	-5.082137	0.95658815	3.73e-07	1.31e-06
SMC-like cells	SLC22A15	-5.0843463	-3.3506222	3.69e-07	1.3e-06
SMC-like cells	RABL2B	-5.0860505	-1.6066267	3.66e-07	1.29e-06
SMC-like cells	PPP1R3B-DT	-5.086125	-2.7586527	3.65e-07	1.29e-06
SMC-like cells	SH2D4A	-5.0869756	-0.43924955	3.64e-07	1.28e-06
SMC-like cells	OSER1-DT	-5.0872636	-1.0255549	3.63e-07	1.28e-06
SMC-like cells	PTCH1	-5.0898595	-2.6609805	3.58e-07	1.26e-06
SMC-like cells	DACT3-AS1	-5.093204	-1.0558411	3.52e-07	1.24e-06
SMC-like cells	ELAPOR2	-5.0936985	-2.9117274	3.51e-07	1.24e-06
SMC-like cells	PARD6G	-5.094517	-0.06035543	3.5e-07	1.23e-06
SMC-like cells	STS	-5.0972667	-0.98733073	3.45e-07	1.21e-06
SMC-like cells	DIAPH2-AS1	-5.098	-3.3240378	3.43e-07	1.21e-06
SMC-like cells	C16orf95-DT	-5.0994244	-2.2256272	3.41e-07	1.2e-06
SMC-like cells	CDH12	-5.0998244	-3.779097	3.4e-07	1.2e-06
SMC-like cells	B4GAT1	-5.1051755	-0.7970911	3.3e-07	1.16e-06
SMC-like cells	PRDM11	-5.1053348	-1.7498264	3.3e-07	1.16e-06
SMC-like cells	ENSG00000242282	-5.1055565	-1.0477669	3.3e-07	1.16e-06
SMC-like cells	CCDC134	-5.1059623	-2.0462987	3.29e-07	1.16e-06
SMC-like cells	ENSG00000235979	-5.10852	-2.6286135	3.25e-07	1.14e-06
SMC-like cells	ZBED1	-5.1085644	-0.30911544	3.25e-07	1.14e-06
SMC-like cells	BHMT2	-5.1112285	-0.3856899	3.2e-07	1.13e-06
SMC-like cells	SOX12	-5.112253	-1.694225	3.18e-07	1.12e-06
SMC-like cells	WFDC3	-5.1126885	-1.1037861	3.18e-07	1.12e-06
SMC-like cells	ENSG00000240401	-5.1134315	-1.5360718	3.16e-07	1.12e-06
SMC-like cells	PSRC1	-5.1136665	-0.4795824	3.16e-07	1.11e-06
SMC-like cells	EXD2	-5.119597	-0.5844225	3.06e-07	1.08e-06
SMC-like cells	C19orf44	-5.119703	-1.3986099	3.06e-07	1.08e-06
SMC-like cells	ADA	-5.1207294	-4.3163066	3.04e-07	1.07e-06
SMC-like cells	DNAJA4	-5.1208677	1.203785	3.04e-07	1.07e-06
SMC-like cells	CGAS	-5.123076	-3.207798	3.01e-07	1.06e-06
SMC-like cells	LUM	-5.1233025	-2.0282416	3e-07	1.06e-06
SMC-like cells	NALF1	-5.1253576	-2.7746522	2.97e-07	1.05e-06
SMC-like cells	SNAPC4	-5.1267533	-1.8916917	2.95e-07	1.04e-06
SMC-like cells	ATG4A	-5.1276393	-0.2058976	2.93e-07	1.04e-06
SMC-like cells	ENSG00000291283	-5.128709	-1.9493594	2.92e-07	1.03e-06
SMC-like cells	GPD1L	-5.130412	-0.89313513	2.89e-07	1.02e-06
SMC-like cells	PPT2	-5.1333594	-2.8211298	2.85e-07	1e-06
SMC-like cells	METTL21A	-5.1343117	-2.3218575	2.83e-07	1e-06
SMC-like cells	SHCBP1	-5.13474	0.25421974	2.83e-07	9.98e-07
SMC-like cells	LINC02694	-5.1348143	-2.8104556	2.82e-07	9.97e-07
SMC-like cells	MEMO1	-5.135517	-1.1152704	2.81e-07	9.94e-07
SMC-like cells	TBC1D13	-5.136797	-1.8108608	2.79e-07	9.87e-07
SMC-like cells	ENSG00000283235	-5.1377625	-1.0021247	2.78e-07	9.82e-07
SMC-like cells	TTTY14	-5.1378117	-3.4683838	2.78e-07	9.82e-07
SMC-like cells	FMO3	-5.1399555	0.76620257	2.75e-07	9.71e-07
SMC-like cells	PTOV1-AS1	-5.140171	-2.063973	2.74e-07	9.7e-07
SMC-like cells	GNG11	-5.140503	-1.8137052	2.74e-07	9.68e-07
SMC-like cells	GCNT2	-5.140863	-3.0441787	2.73e-07	9.67e-07
SMC-like cells	SLC24A2	-5.1423635	-4.8497834	2.71e-07	9.59e-07
SMC-like cells	LINC02698	-5.143319	-2.9881392	2.7e-07	9.54e-07
SMC-like cells	B4GALNT3	-5.1433864	-2.763335	2.7e-07	9.54e-07
SMC-like cells	MAP4K2	-5.1441383	-1.6552294	2.69e-07	9.5e-07
SMC-like cells	PPP1R16A	-5.145543	-1.89079	2.67e-07	9.43e-07
SMC-like cells	WDR55	-5.145957	-0.31397223	2.66e-07	9.41e-07
SMC-like cells	CFAP69	-5.147612	-3.2756722	2.64e-07	9.33e-07
SMC-like cells	VXN	-5.147703	-2.2240684	2.64e-07	9.33e-07
SMC-like cells	CYBA	-5.1479244	-1.3866596	2.63e-07	9.32e-07
SMC-like cells	LINC02624	-5.148279	-0.029829672	2.63e-07	9.3e-07
SMC-like cells	ITGB1-DT	-5.15175	-0.59188724	2.58e-07	9.13e-07
SMC-like cells	DCBLD1	-5.153368	-1.6783999	2.56e-07	9.05e-07
SMC-like cells	PTHLH	-5.153652	-3.4388273	2.55e-07	9.04e-07
SMC-like cells	ENSG00000227227	-5.1548657	-4.7218423	2.54e-07	8.98e-07
SMC-like cells	SPRING1	-5.155119	-0.8454863	2.53e-07	8.97e-07
SMC-like cells	RNF122	-5.156041	0.23320004	2.52e-07	8.93e-07
SMC-like cells	MTRF1	-5.1564116	-2.0165477	2.52e-07	8.91e-07
SMC-like cells	IFI44L	-5.160381	-3.482345	2.46e-07	8.72e-07
SMC-like cells	RARRES1	-5.163486	-3.5077636	2.42e-07	8.58e-07
SMC-like cells	PCED1A	-5.16671	-2.1827652	2.38e-07	8.44e-07
SMC-like cells	SNAP91	-5.167258	-3.6454747	2.38e-07	8.41e-07
SMC-like cells	DSG2	-5.1677475	-0.72426844	2.37e-07	8.39e-07
SMC-like cells	ZNF681	-5.170376	-2.620383	2.34e-07	8.27e-07
SMC-like cells	PACRG	-5.172619	-2.3636909	2.31e-07	8.18e-07
SMC-like cells	SLC8B1	-5.173595	-1.0525688	2.3e-07	8.13e-07
SMC-like cells	FES	-5.1748323	-2.6703377	2.28e-07	8.08e-07
SMC-like cells	BBC3	-5.1756573	-0.8768968	2.27e-07	8.05e-07
SMC-like cells	CTDP1	-5.176231	-0.71995294	2.26e-07	8.02e-07
SMC-like cells	FAM50B	-5.1764536	-1.8791796	2.26e-07	8.01e-07
SMC-like cells	ENSG00000230074	-5.17951	-1.8592784	2.22e-07	7.88e-07
SMC-like cells	GPR135	-5.1796303	0.7982225	2.22e-07	7.88e-07
SMC-like cells	KLHL36	-5.181749	0.7513011	2.2e-07	7.79e-07
SMC-like cells	KLHL3	-5.1821485	-0.8192937	2.19e-07	7.78e-07
SMC-like cells	ZNF236-DT	-5.1824965	-3.1126022	2.19e-07	7.76e-07
SMC-like cells	PIP4K2C	-5.1848207	0.008599268	2.16e-07	7.67e-07
SMC-like cells	TMEM250	-5.185066	-1.5298051	2.16e-07	7.66e-07
SMC-like cells	GALC	-5.1866775	-1.9391994	2.14e-07	7.59e-07
SMC-like cells	PDE4C	-5.1866846	-2.3691635	2.14e-07	7.59e-07
SMC-like cells	TMEM104	-5.1867666	-0.98602647	2.14e-07	7.59e-07
SMC-like cells	CCDC142	-5.1907425	-0.7624684	2.09e-07	7.43e-07
SMC-like cells	TFIP11	-5.193218	-1.3913567	2.07e-07	7.33e-07
SMC-like cells	MX2	-5.1952863	-2.842726	2.04e-07	7.25e-07
SMC-like cells	POMT2	-5.196566	-0.7696674	2.03e-07	7.2e-07
SMC-like cells	ITGB1BP2	-5.1975555	0.34228998	2.02e-07	7.17e-07
SMC-like cells	ERICH2	-5.197969	-2.9630723	2.01e-07	7.15e-07
SMC-like cells	CYP46A1	-5.200044	-2.0357063	1.99e-07	7.07e-07
SMC-like cells	PNPLA4	-5.2027636	-1.7693923	1.96e-07	6.97e-07
SMC-like cells	ZNF433	-5.203274	-1.6378342	1.96e-07	6.95e-07
SMC-like cells	LINC00847	-5.2060323	-1.9638066	1.93e-07	6.85e-07
SMC-like cells	ENSG00000291159	-5.206629	-2.0668032	1.92e-07	6.83e-07
SMC-like cells	ECT2	-5.2086325	0.93720335	1.9e-07	6.76e-07
SMC-like cells	JAM2	-5.2092805	-0.7140724	1.9e-07	6.73e-07
SMC-like cells	HELLPAR	-5.2094336	-0.48542646	1.89e-07	6.73e-07
SMC-like cells	ENSG00000228566	-5.2111278	-4.1962457	1.88e-07	6.67e-07
SMC-like cells	SOX13	-5.211242	-2.001523	1.88e-07	6.66e-07
SMC-like cells	ENSG00000240553	-5.2130656	-2.7844946	1.86e-07	6.6e-07
SMC-like cells	EHHADH	-5.2131925	-1.541437	1.86e-07	6.6e-07
SMC-like cells	PLD6	-5.213985	-0.8589079	1.85e-07	6.57e-07
SMC-like cells	FADD	-5.2140636	-1.3049828	1.85e-07	6.57e-07
SMC-like cells	ENSG00000232053	-5.214997	-1.8389615	1.84e-07	6.53e-07
SMC-like cells	C6orf47	-5.216828	-0.48848704	1.82e-07	6.47e-07
SMC-like cells	SEPTIN1	-5.217495	-1.2964137	1.81e-07	6.45e-07
SMC-like cells	PCYOX1L	-5.218538	-1.7967529	1.8e-07	6.41e-07
SMC-like cells	ZNF181	-5.21989	-0.3111421	1.79e-07	6.37e-07
SMC-like cells	PTPRU	-5.221331	-2.8363354	1.78e-07	6.32e-07
SMC-like cells	COA7	-5.221827	-1.2751518	1.77e-07	6.3e-07
SMC-like cells	GTF2I-AS1	-5.222648	-5.200063	1.76e-07	6.27e-07
SMC-like cells	DAAM2	-5.222865	-0.63726795	1.76e-07	6.27e-07
SMC-like cells	NEPRO-AS1	-5.224437	-2.0813987	1.75e-07	6.21e-07
SMC-like cells	CORO6	-5.226076	0.07785256	1.73e-07	6.16e-07
SMC-like cells	RECQL5	-5.226557	-1.7870969	1.73e-07	6.14e-07
SMC-like cells	CPA6	-5.2271223	-3.6255827	1.72e-07	6.13e-07
SMC-like cells	ACY1	-5.228121	-2.3969815	1.71e-07	6.09e-07
SMC-like cells	CERS3-AS1	-5.2306743	-2.7291756	1.69e-07	6.01e-07
SMC-like cells	LINC01088	-5.2308574	-1.4250987	1.69e-07	6e-07
SMC-like cells	CFAP300	-5.230889	-1.5840155	1.69e-07	6e-07
SMC-like cells	ENSG00000285906	-5.232029	-0.93651015	1.68e-07	5.97e-07
SMC-like cells	PTGS2	-5.233217	-0.25220865	1.67e-07	5.93e-07
SMC-like cells	ENSG00000288827	-5.2350054	-0.98059654	1.65e-07	5.87e-07
SMC-like cells	ENSG00000290951	-5.235799	-1.9290622	1.64e-07	5.85e-07
SMC-like cells	C1QTNF3	-5.23702	-2.4086473	1.63e-07	5.81e-07
SMC-like cells	ENSG00000247925	-5.2396417	-2.2911038	1.61e-07	5.73e-07
SMC-like cells	ITGA2	-5.240864	-2.6161895	1.6e-07	5.69e-07
SMC-like cells	HOXD8	-5.241145	0.671915	1.6e-07	5.68e-07
SMC-like cells	APBA3	-5.241292	-1.3748797	1.59e-07	5.68e-07
SMC-like cells	ADCK5	-5.2424903	-1.8368839	1.58e-07	5.64e-07
SMC-like cells	ZC3H12A-DT	-5.242747	-2.6175373	1.58e-07	5.64e-07
SMC-like cells	XRCC3	-5.2432623	-1.8085244	1.58e-07	5.62e-07
SMC-like cells	FAM178B	-5.2442727	-3.0452547	1.57e-07	5.59e-07
SMC-like cells	ENSG00000291142	-5.245199	-1.8625368	1.56e-07	5.56e-07
SMC-like cells	ZNF581	-5.2461977	-3.059318	1.55e-07	5.53e-07
SMC-like cells	ZBTB20-AS5	-5.2467785	-1.5956931	1.55e-07	5.52e-07
SMC-like cells	BHLHE41	-5.248686	-0.58234763	1.53e-07	5.46e-07
SMC-like cells	ENSG00000170846	-5.248936	-0.49126673	1.53e-07	5.45e-07
SMC-like cells	SLC2A5	-5.2498765	-2.990895	1.52e-07	5.43e-07
SMC-like cells	ZDHHC9	-5.2511215	-2.1323087	1.51e-07	5.39e-07
SMC-like cells	MAP3K1	-5.2575755	-0.26424724	1.46e-07	5.21e-07
SMC-like cells	ENSG00000273702	-5.258244	-3.1613162	1.45e-07	5.19e-07
SMC-like cells	ENSG00000224228	-5.258329	-2.2461724	1.45e-07	5.19e-07
SMC-like cells	TRIM7-AS2	-5.258632	0.002639209	1.45e-07	5.18e-07
SMC-like cells	ENSG00000271254	-5.2598753	-0.15377086	1.44e-07	5.14e-07
SMC-like cells	PKD2L2	-5.2600956	-3.3815875	1.44e-07	5.14e-07
SMC-like cells	CATSPERG	-5.2608347	-1.594665	1.43e-07	5.12e-07
SMC-like cells	LINC03019	-5.2612963	-4.046208	1.43e-07	5.1e-07
SMC-like cells	PACC1	-5.261531	-1.5638328	1.43e-07	5.1e-07
SMC-like cells	IQCN	-5.2638006	-1.0014718	1.41e-07	5.04e-07
SMC-like cells	MGAT2	-5.264269	-0.38517419	1.41e-07	5.02e-07
SMC-like cells	AMDHD2	-5.2655373	-1.7886256	1.4e-07	4.99e-07
SMC-like cells	MAPKAPK3	-5.266498	-0.7949304	1.39e-07	4.96e-07
SMC-like cells	LEKR1	-5.2683597	-2.0173402	1.38e-07	4.92e-07
SMC-like cells	ADCY5	-5.2691264	0.7704934	1.37e-07	4.9e-07
SMC-like cells	CD99P1	-5.2703366	-1.4511766	1.36e-07	4.86e-07
SMC-like cells	PSMB8-AS1	-5.27277	-0.32573193	1.34e-07	4.8e-07
SMC-like cells	SAP30-DT	-5.2729626	0.11478454	1.34e-07	4.8e-07
SMC-like cells	EHD4	-5.273147	1.2290795	1.34e-07	4.79e-07
SMC-like cells	GALE	-5.2751803	-1.9356278	1.33e-07	4.74e-07
SMC-like cells	BRPF3	-5.277192	-0.2975455	1.31e-07	4.69e-07
SMC-like cells	GMPPB	-5.2775426	-2.6915896	1.31e-07	4.68e-07
SMC-like cells	ATP6V1E2	-5.278329	-1.1722146	1.3e-07	4.66e-07
SMC-like cells	USP21	-5.279113	-0.6495587	1.3e-07	4.64e-07
SMC-like cells	ARC	-5.280266	-3.792782	1.29e-07	4.61e-07
SMC-like cells	TTC6	-5.280301	-0.75917095	1.29e-07	4.61e-07
SMC-like cells	ADAMTS13	-5.2806005	-3.5368438	1.29e-07	4.6e-07
SMC-like cells	WASH2P	-5.281912	-1.5494702	1.28e-07	4.57e-07
SMC-like cells	TMEM187	-5.283991	-1.7302849	1.26e-07	4.52e-07
SMC-like cells	SMAD7	-5.2892385	0.5386399	1.23e-07	4.39e-07
SMC-like cells	ENSG00000289201	-5.2937827	-1.7101614	1.2e-07	4.29e-07
SMC-like cells	LINC00571	-5.2939024	-1.8570193	1.2e-07	4.28e-07
SMC-like cells	CTBP1-DT	-5.294252	-0.91544247	1.2e-07	4.27e-07
SMC-like cells	TXLNB	-5.295173	-0.91279215	1.19e-07	4.25e-07
SMC-like cells	ENSG00000265334	-5.2952266	-2.6931002	1.19e-07	4.25e-07
SMC-like cells	PPP1R37	-5.2970476	-1.8133731	1.18e-07	4.21e-07
SMC-like cells	ZFP1	-5.298114	-0.41057113	1.17e-07	4.19e-07
SMC-like cells	RASGRP2	-5.3014884	0.18869118	1.15e-07	4.11e-07
SMC-like cells	ENSG00000255968	-5.3032374	-2.3055768	1.14e-07	4.07e-07
SMC-like cells	SETD9	-5.303718	-0.8039239	1.13e-07	4.06e-07
SMC-like cells	NALCN-AS1	-5.305176	-2.874136	1.13e-07	4.03e-07
SMC-like cells	BCORL1	-5.3058677	-0.14650275	1.12e-07	4.01e-07
SMC-like cells	CCSAP	-5.30632	1.2330834	1.12e-07	4.01e-07
SMC-like cells	ENTPD7	-5.3073354	-1.4634347	1.11e-07	3.98e-07
SMC-like cells	BRPF1	-5.307935	-1.4572024	1.11e-07	3.97e-07
SMC-like cells	ABHD13	-5.310073	0.43845576	1.1e-07	3.92e-07
SMC-like cells	EFR3B	-5.311046	-0.9897404	1.09e-07	3.9e-07
SMC-like cells	SRRD	-5.3124356	-0.8755681	1.08e-07	3.87e-07
SMC-like cells	U2AF1L4	-5.3131394	-1.6050712	1.08e-07	3.86e-07
SMC-like cells	TMEM8B	-5.3139057	-0.55826527	1.07e-07	3.84e-07
SMC-like cells	ASIP	-5.314007	-2.4854634	1.07e-07	3.84e-07
SMC-like cells	ZBTB8B	-5.3141065	-2.5260956	1.07e-07	3.84e-07
SMC-like cells	ZNF417	-5.31521	-1.4420811	1.07e-07	3.82e-07
SMC-like cells	PRRT3-AS1	-5.3167043	-2.3703918	1.06e-07	3.79e-07
SMC-like cells	RPUSD1	-5.316893	-2.122101	1.06e-07	3.78e-07
SMC-like cells	ERRFI1-DT	-5.318524	-2.1853127	1.05e-07	3.75e-07
SMC-like cells	ZNF527	-5.3187194	-1.1651276	1.05e-07	3.75e-07
SMC-like cells	AIFM2	-5.320464	-0.83240205	1.04e-07	3.71e-07
SMC-like cells	PRICKLE3	-5.3207154	-1.5225278	1.03e-07	3.71e-07
SMC-like cells	ENSG00000285693	-5.321988	-2.6415083	1.03e-07	3.68e-07
SMC-like cells	RPUSD2	-5.3287983	-1.5198385	9.89e-08	3.55e-07
SMC-like cells	B3GALNT1	-5.3301506	-0.6055612	9.81e-08	3.52e-07
SMC-like cells	FBN3	-5.330384	-0.65019864	9.8e-08	3.52e-07
SMC-like cells	CTTN-DT	-5.3306127	-3.2356482	9.79e-08	3.51e-07
SMC-like cells	SOGA3	-5.331366	-0.49367243	9.75e-08	3.5e-07
SMC-like cells	KHDRBS2	-5.332239	-1.1414744	9.7e-08	3.48e-07
SMC-like cells	SCRIB	-5.332875	-1.1167853	9.67e-08	3.47e-07
SMC-like cells	PYGO2	-5.3336825	0.8841961	9.62e-08	3.45e-07
SMC-like cells	OLFML2B	-5.336687	-1.7789663	9.47e-08	3.4e-07
SMC-like cells	MCMDC2	-5.337153	-2.8277922	9.44e-08	3.39e-07
SMC-like cells	SCRN2	-5.3372264	-1.8419242	9.44e-08	3.39e-07
SMC-like cells	GSTO2	-5.3382645	-1.8062254	9.38e-08	3.37e-07
SMC-like cells	FAT1	-5.340153	1.316564	9.29e-08	3.33e-07
SMC-like cells	PCOLCE2	-5.340214	-1.4603243	9.28e-08	3.33e-07
SMC-like cells	TP53I11	-5.340217	-0.44213971	9.28e-08	3.33e-07
SMC-like cells	TC2N	-5.3402743	0.70087725	9.28e-08	3.33e-07
SMC-like cells	KIF15	-5.3411965	0.07529875	9.23e-08	3.32e-07
SMC-like cells	IMPDH1	-5.343304	-1.1101421	9.13e-08	3.28e-07
SMC-like cells	SPHK2	-5.343338	-2.260727	9.13e-08	3.28e-07
SMC-like cells	SLC25A21	-5.3465657	-0.5046709	8.96e-08	3.22e-07
SMC-like cells	PHLDB3	-5.347637	-1.9446026	8.91e-08	3.2e-07
SMC-like cells	METTL7A	-5.34855	-2.3844306	8.87e-08	3.19e-07
SMC-like cells	ZNF670	-5.3491654	-0.7509546	8.84e-08	3.18e-07
SMC-like cells	TOX	-5.3500485	-2.8730063	8.79e-08	3.16e-07
SMC-like cells	KCTD6	-5.3506184	-1.1793944	8.77e-08	3.15e-07
SMC-like cells	TYW5	-5.3515444	-0.81994045	8.72e-08	3.14e-07
SMC-like cells	HS3ST3A1	-5.3524275	-1.9415473	8.68e-08	3.12e-07
SMC-like cells	PPP1R3E	-5.3537126	-1.5596124	8.62e-08	3.1e-07
SMC-like cells	ENSG00000233912	-5.354155	-3.8045237	8.6e-08	3.09e-07
SMC-like cells	ESAM	-5.3547945	0.5880918	8.57e-08	3.08e-07
SMC-like cells	SH3BGRL2	-5.3564234	-0.5070844	8.49e-08	3.05e-07
SMC-like cells	SLC24A1	-5.3571873	-2.248484	8.45e-08	3.04e-07
SMC-like cells	GPR183	-5.3575172	1.2569376	8.44e-08	3.04e-07
SMC-like cells	PNPLA7	-5.359209	-2.664018	8.36e-08	3.01e-07
SMC-like cells	SPIN3	-5.359249	-1.2295294	8.36e-08	3.01e-07
SMC-like cells	TMCC1-DT	-5.3607154	-1.6578393	8.29e-08	2.98e-07
SMC-like cells	GPRIN3	-5.3622437	-3.187948	8.22e-08	2.96e-07
SMC-like cells	ENSG00000291202	-5.363054	-2.0091422	8.18e-08	2.95e-07
SMC-like cells	TMEM185A	-5.3638997	-0.9221268	8.14e-08	2.93e-07
SMC-like cells	ENSG00000288044	-5.364058	-0.21403995	8.14e-08	2.93e-07
SMC-like cells	RANBP6	-5.36966	-0.24145097	7.89e-08	2.84e-07
SMC-like cells	FSIP2-AS1	-5.3703675	-1.0138285	7.86e-08	2.83e-07
SMC-like cells	PBX4	-5.3725266	-1.0381278	7.76e-08	2.8e-07
SMC-like cells	ADAMTS18	-5.3761578	-3.709398	7.61e-08	2.74e-07
SMC-like cells	BAHCC1	-5.3810773	-0.3734609	7.4e-08	2.67e-07
SMC-like cells	MIEF1	-5.3831925	-1.3858813	7.32e-08	2.64e-07
SMC-like cells	RHOXF1	-5.3835235	-1.1037569	7.3e-08	2.63e-07
SMC-like cells	HDAC11	-5.3841195	-1.4460315	7.28e-08	2.62e-07
SMC-like cells	DVL1	-5.3862844	-1.9196692	7.19e-08	2.59e-07
SMC-like cells	CDK6	-5.3866887	-2.1328952	7.18e-08	2.59e-07
SMC-like cells	GRB14	-5.3880944	-1.6473982	7.12e-08	2.57e-07
SMC-like cells	ARHGAP25	-5.391756	0.5620092	6.98e-08	2.51e-07
SMC-like cells	PRKAA2	-5.392679	0.9954932	6.94e-08	2.5e-07
SMC-like cells	ZNF273	-5.392791	-1.4595163	6.94e-08	2.5e-07
SMC-like cells	SCAMP5	-5.3941226	-3.4842875	6.89e-08	2.48e-07
SMC-like cells	PYCR1	-5.3957376	-2.9665992	6.82e-08	2.46e-07
SMC-like cells	MYO15B	-5.3958774	-1.7965202	6.82e-08	2.46e-07
SMC-like cells	LINC02018	-5.399403	-0.2741089	6.69e-08	2.41e-07
SMC-like cells	SPACA9	-5.4007955	-1.0782686	6.63e-08	2.39e-07
SMC-like cells	RARG	-5.4010816	-1.5466454	6.62e-08	2.39e-07
SMC-like cells	GATB	-5.405639	-1.6827465	6.46e-08	2.33e-07
SMC-like cells	ARSK	-5.405664	-1.3246735	6.46e-08	2.33e-07
SMC-like cells	AP3B2	-5.40817	-2.5521126	6.37e-08	2.3e-07
SMC-like cells	H1-2	-5.409619	0.8843983	6.32e-08	2.28e-07
SMC-like cells	DHX37	-5.411133	-0.97389585	6.26e-08	2.26e-07
SMC-like cells	ENSG00000288983	-5.4151487	-3.0770178	6.12e-08	2.21e-07
SMC-like cells	ENSG00000250697	-5.416177	-0.6264346	6.09e-08	2.2e-07
SMC-like cells	IKZF5	-5.417371	-0.14004189	6.05e-08	2.18e-07
SMC-like cells	BUD13	-5.4179363	-0.33806902	6.03e-08	2.18e-07
SMC-like cells	GEMIN7	-5.4185786	-1.2395848	6.01e-08	2.17e-07
SMC-like cells	MEPCE	-5.4187307	-1.125521	6e-08	2.17e-07
SMC-like cells	UPP2	-5.4216886	-3.3859026	5.9e-08	2.13e-07
SMC-like cells	PARP11	-5.4236	-0.17582266	5.84e-08	2.11e-07
SMC-like cells	SEPTIN8	-5.4242783	0.19143897	5.82e-08	2.1e-07
SMC-like cells	ZNF8	-5.428801	-0.87806356	5.67e-08	2.05e-07
SMC-like cells	OCEL1	-5.432066	-1.9111283	5.57e-08	2.01e-07
SMC-like cells	ATG16L1	-5.4322014	-1.5204289	5.57e-08	2.01e-07
SMC-like cells	TBL3	-5.4323244	-0.89028394	5.56e-08	2.01e-07
SMC-like cells	TFAP2C	-5.43238	-1.1680541	5.56e-08	2.01e-07
SMC-like cells	SUSD4	-5.4324284	-0.3268753	5.56e-08	2.01e-07
SMC-like cells	PLPP2	-5.433385	-1.6440274	5.53e-08	2e-07
SMC-like cells	MAPK12	-5.433834	-2.2792366	5.52e-08	1.99e-07
SMC-like cells	LINC00466	-5.4338856	-3.3478851	5.51e-08	1.99e-07
SMC-like cells	RBMXL1	-5.4348617	-0.3747943	5.48e-08	1.98e-07
SMC-like cells	OAS3	-5.437118	-1.4026299	5.41e-08	1.96e-07
SMC-like cells	ADAMTS4	-5.437383	-1.632042	5.41e-08	1.96e-07
SMC-like cells	CPOX	-5.4420066	-0.74932	5.27e-08	1.91e-07
SMC-like cells	ZFP37	-5.442007	-0.52577734	5.27e-08	1.91e-07
SMC-like cells	ZNF423	-5.445051	-2.6385722	5.18e-08	1.87e-07
SMC-like cells	LAYN	-5.449546	0.21401435	5.05e-08	1.83e-07
SMC-like cells	ZNF688	-5.4511847	-0.84058446	5e-08	1.81e-07
SMC-like cells	LINC01322	-5.4513	-2.8920372	5e-08	1.81e-07
SMC-like cells	CAMKK1	-5.4513197	-1.1047552	5e-08	1.81e-07
SMC-like cells	CHI3L1	-5.4523263	-2.056049	4.97e-08	1.8e-07
SMC-like cells	GRK2	-5.4550533	0.6512729	4.9e-08	1.77e-07
SMC-like cells	FMOD	-5.4554543	-0.10693739	4.88e-08	1.77e-07
SMC-like cells	GZF1	-5.4560943	-0.27030256	4.87e-08	1.76e-07
SMC-like cells	AVIL	-5.456216	-0.99315953	4.86e-08	1.76e-07
SMC-like cells	TP53INP2	-5.458568	0.6723371	4.8e-08	1.74e-07
SMC-like cells	RAD54L	-5.458584	-1.0565963	4.8e-08	1.74e-07
SMC-like cells	CACNB3	-5.4586525	-1.6595703	4.8e-08	1.74e-07
SMC-like cells	NFKB2	-5.459541	-1.9287219	4.77e-08	1.73e-07
SMC-like cells	SEMA3A	-5.4608927	0.1548636	4.74e-08	1.72e-07
SMC-like cells	ZSCAN21	-5.4611692	-2.3713	4.73e-08	1.71e-07
SMC-like cells	HSF4	-5.46146	-3.099617	4.72e-08	1.71e-07
SMC-like cells	APOL1	-5.463021	-1.2468067	4.68e-08	1.7e-07
SMC-like cells	BRF2	-5.465822	-1.2710207	4.61e-08	1.67e-07
SMC-like cells	ATF3	-5.466212	0.5518366	4.6e-08	1.67e-07
SMC-like cells	PRELID2	-5.467136	1.1770941	4.57e-08	1.66e-07
SMC-like cells	TMEM234	-5.467579	-1.8898637	4.56e-08	1.65e-07
SMC-like cells	LINC00106	-5.468698	-3.6376512	4.53e-08	1.64e-07
SMC-like cells	NUDT15	-5.4699802	-0.23797303	4.5e-08	1.63e-07
SMC-like cells	ZNF579	-5.4713078	-1.3722302	4.47e-08	1.62e-07
SMC-like cells	ZNF317	-5.471569	-0.76535165	4.46e-08	1.62e-07
SMC-like cells	C17orf67	-5.472418	-1.6959865	4.44e-08	1.61e-07
SMC-like cells	C7orf25	-5.4745812	-1.6883982	4.39e-08	1.59e-07
SMC-like cells	GPR84-AS1	-5.4746933	0.9383674	4.38e-08	1.59e-07
SMC-like cells	GPSM1	-5.4755845	-1.9341911	4.36e-08	1.58e-07
SMC-like cells	SAMMSON	-5.479213	-1.3362292	4.27e-08	1.55e-07
SMC-like cells	LAMA2	-5.479454	-0.45960385	4.27e-08	1.55e-07
SMC-like cells	RAD51	-5.481059	-1.454172	4.23e-08	1.53e-07
SMC-like cells	ENSG00000275119	-5.4823966	-1.0994353	4.2e-08	1.52e-07
SMC-like cells	ENSG00000291117	-5.484473	-0.99886715	4.15e-08	1.5e-07
SMC-like cells	B4GALNT1	-5.484572	-0.5343908	4.14e-08	1.5e-07
SMC-like cells	ZFHX4	-5.486931	-0.84939927	4.09e-08	1.48e-07
SMC-like cells	DEDD2	-5.4873767	-2.221025	4.08e-08	1.48e-07
SMC-like cells	MORN5	-5.4888425	0.92819995	4.05e-08	1.47e-07
SMC-like cells	ENSG00000254538	-5.4891214	-3.5804052	4.04e-08	1.47e-07
SMC-like cells	ENSG00000289321	-5.4894834	-2.088374	4.03e-08	1.46e-07
SMC-like cells	MAP3K2-DT	-5.490692	-2.1990318	4e-08	1.45e-07
SMC-like cells	LINC00265	-5.490738	-2.267505	4e-08	1.45e-07
SMC-like cells	MRM3	-5.491019	-2.3722744	4e-08	1.45e-07
SMC-like cells	ANKRD42	-5.492963	-1.7203646	3.95e-08	1.44e-07
SMC-like cells	LYSMD2	-5.4933834	-0.9847934	3.94e-08	1.43e-07
SMC-like cells	LNCRNA-IUR	-5.4935822	-2.3263688	3.94e-08	1.43e-07
SMC-like cells	MCPH1-AS1	-5.4943957	-1.6987344	3.92e-08	1.42e-07
SMC-like cells	KREMEN1	-5.4949403	-1.4446385	3.91e-08	1.42e-07
SMC-like cells	IGSF9B	-5.4987707	0.26205415	3.82e-08	1.39e-07
SMC-like cells	PPIEL	-5.4989295	-0.31521004	3.82e-08	1.39e-07
SMC-like cells	STING1	-5.50016	-1.7536815	3.79e-08	1.38e-07
SMC-like cells	TIGD7	-5.500229	-1.1278298	3.79e-08	1.38e-07
SMC-like cells	PLEKHO1	-5.5016956	0.7341166	3.76e-08	1.37e-07
SMC-like cells	CCL28	-5.5026197	-3.6078084	3.74e-08	1.36e-07
SMC-like cells	FBXO8	-5.5037894	0.46386927	3.72e-08	1.35e-07
SMC-like cells	RBKS	-5.5047526	-2.7499928	3.7e-08	1.34e-07
SMC-like cells	RHPN2	-5.5062404	-2.507478	3.67e-08	1.33e-07
SMC-like cells	ZFHX3	-5.507041	0.67644274	3.65e-08	1.33e-07
SMC-like cells	SLC35A5	-5.5077004	-0.11130734	3.64e-08	1.32e-07
SMC-like cells	SBF1	-5.508107	-0.6343075	3.63e-08	1.32e-07
SMC-like cells	NT5E	-5.50903	-0.53265774	3.61e-08	1.31e-07
SMC-like cells	EOLA2	-5.509038	-2.0021062	3.61e-08	1.31e-07
SMC-like cells	HAP1	-5.5107365	-4.089526	3.57e-08	1.3e-07
SMC-like cells	PCDH10-DT	-5.5107374	-0.6851747	3.57e-08	1.3e-07
SMC-like cells	ENSG00000240086	-5.512285	-4.211975	3.54e-08	1.29e-07
SMC-like cells	CHMP7	-5.513715	0.031034203	3.51e-08	1.28e-07
SMC-like cells	CMTM8	-5.513769	-2.565153	3.51e-08	1.28e-07
SMC-like cells	ENSG00000285848	-5.5143647	-3.3802142	3.5e-08	1.27e-07
SMC-like cells	RHOBTB2	-5.516197	-0.9736686	3.46e-08	1.26e-07
SMC-like cells	RABL3	-5.516367	0.050203882	3.46e-08	1.26e-07
SMC-like cells	TTC5	-5.521197	-0.82003397	3.37e-08	1.23e-07
SMC-like cells	RPL34-DT	-5.52272	-2.4522438	3.34e-08	1.22e-07
SMC-like cells	CIP2A	-5.524678	0.7114479	3.3e-08	1.2e-07
SMC-like cells	CEP41	-5.52898	-1.7786772	3.22e-08	1.17e-07
SMC-like cells	CDC25C	-5.5290294	-0.38145417	3.22e-08	1.17e-07
SMC-like cells	CNTNAP1	-5.5307946	-1.3543923	3.19e-08	1.16e-07
SMC-like cells	S100A2	-5.5336986	-0.42776006	3.14e-08	1.14e-07
SMC-like cells	NBPF10	-5.535457	-0.2588918	3.1e-08	1.13e-07
SMC-like cells	SLC44A3	-5.535488	-1.7680135	3.1e-08	1.13e-07
SMC-like cells	DCAF15	-5.538725	-0.9353776	3.05e-08	1.11e-07
SMC-like cells	DUSP2	-5.5389576	-4.6227164	3.04e-08	1.11e-07
SMC-like cells	DHCR24	-5.540499	0.516744	3.02e-08	1.1e-07
SMC-like cells	ZNF558	-5.541448	-1.2142009	3e-08	1.09e-07
SMC-like cells	MOSPD3	-5.5473804	-2.1717489	2.9e-08	1.06e-07
SMC-like cells	TRO	-5.5489564	-1.7398021	2.87e-08	1.05e-07
SMC-like cells	NLGN2	-5.551394	-0.5100794	2.83e-08	1.03e-07
SMC-like cells	BCL11A	-5.5531473	-2.0424423	2.81e-08	1.02e-07
SMC-like cells	GLS	-5.5539927	1.3199226	2.79e-08	1.02e-07
SMC-like cells	THNSL2	-5.557233	-0.94593334	2.74e-08	1e-07
SMC-like cells	ENSG00000290762	-5.5573664	-2.623873	2.74e-08	9.99e-08
SMC-like cells	CDH18	-5.558371	-2.138767	2.72e-08	9.94e-08
SMC-like cells	LPCAT4	-5.560503	-1.9789033	2.69e-08	9.82e-08
SMC-like cells	FAM171B	-5.5605145	-0.9229232	2.69e-08	9.82e-08
SMC-like cells	FIRRE	-5.5608788	-1.4733723	2.68e-08	9.8e-08
SMC-like cells	ALKBH4	-5.5650024	-2.0701191	2.62e-08	9.57e-08
SMC-like cells	PCYT2	-5.5669985	-1.6347553	2.59e-08	9.46e-08
SMC-like cells	CDC45	-5.56752	-1.948603	2.58e-08	9.43e-08
SMC-like cells	CABYR	-5.579082	-0.009179567	2.42e-08	8.83e-08
SMC-like cells	SNX15	-5.579588	-1.773859	2.41e-08	8.8e-08
SMC-like cells	CPNE5	-5.5801873	-2.76908	2.4e-08	8.78e-08
SMC-like cells	C16orf95	-5.5821114	-2.446048	2.38e-08	8.68e-08
SMC-like cells	NRXN2	-5.5832486	-1.4231353	2.36e-08	8.62e-08
SMC-like cells	MGAT4A	-5.5839405	-1.266499	2.35e-08	8.59e-08
SMC-like cells	RAMP2	-5.5842443	-3.1404142	2.35e-08	8.58e-08
SMC-like cells	ADAMTSL3	-5.5868273	-0.9028149	2.31e-08	8.45e-08
SMC-like cells	DHRS1	-5.5873365	-1.3753275	2.31e-08	8.43e-08
SMC-like cells	MARCHF9	-5.591048	-2.12213	2.26e-08	8.25e-08
SMC-like cells	MUL1	-5.59206	-1.0556903	2.24e-08	8.2e-08
SMC-like cells	SYT9	-5.593813	-3.9082887	2.22e-08	8.12e-08
SMC-like cells	SLC37A1	-5.5938706	-2.5009348	2.22e-08	8.12e-08
SMC-like cells	EYS	-5.594795	-4.5976033	2.21e-08	8.08e-08
SMC-like cells	ANKRD18B	-5.5953627	-2.582563	2.2e-08	8.05e-08
SMC-like cells	XRCC2	-5.5958	-1.043475	2.2e-08	8.03e-08
SMC-like cells	ENSG00000289007	-5.59692	-2.3211188	2.18e-08	7.98e-08
SMC-like cells	CHRNA5	-5.5990157	-0.91149	2.16e-08	7.89e-08
SMC-like cells	HS6ST1	-5.5998645	-2.5901313	2.15e-08	7.85e-08
SMC-like cells	CHN1	-5.6005363	0.6440866	2.14e-08	7.82e-08
SMC-like cells	PRKCD	-5.6022406	-0.71864444	2.12e-08	7.74e-08
SMC-like cells	NPIPA1	-5.604025	-0.7480083	2.09e-08	7.66e-08
SMC-like cells	BMAL1	-5.605154	-0.2860185	2.08e-08	7.61e-08
SMC-like cells	RBM48	-5.6052213	-1.55123	2.08e-08	7.61e-08
SMC-like cells	DDX11-AS1	-5.6062503	-1.3162479	2.07e-08	7.57e-08
SMC-like cells	PAPLN	-5.607841	-3.8703659	2.05e-08	7.5e-08
SMC-like cells	LINC01841	-5.608909	-2.3349304	2.04e-08	7.45e-08
SMC-like cells	TMEM254	-5.6133676	-0.75429326	1.98e-08	7.26e-08
SMC-like cells	ENSG00000273674	-5.6134214	-2.9423041	1.98e-08	7.26e-08
SMC-like cells	ZNF383	-5.6137404	-0.68780744	1.98e-08	7.25e-08
SMC-like cells	BVES	-5.6138124	0.51004213	1.98e-08	7.25e-08
SMC-like cells	ANGPT1	-5.615555	-0.6458507	1.96e-08	7.18e-08
SMC-like cells	TUT1	-5.6160545	-2.544672	1.95e-08	7.16e-08
SMC-like cells	LINC01695	-5.6160893	-1.4562616	1.95e-08	7.16e-08
SMC-like cells	RPLP2	-5.6175923	-0.14734076	1.94e-08	7.09e-08
SMC-like cells	SOX6	-5.617722	1.0577914	1.93e-08	7.09e-08
SMC-like cells	NMB	-5.620072	-2.7852464	1.91e-08	6.99e-08
SMC-like cells	SLC9B1	-5.6221414	-3.0427647	1.89e-08	6.91e-08
SMC-like cells	CYP2U1	-5.6227756	-0.54792494	1.88e-08	6.89e-08
SMC-like cells	BAHD1	-5.6235256	-1.1061074	1.87e-08	6.86e-08
SMC-like cells	PLA2G6	-5.6237116	-2.9481957	1.87e-08	6.85e-08
SMC-like cells	ZFP62	-5.624113	-1.4081163	1.86e-08	6.84e-08
SMC-like cells	IL3RA	-5.627127	-3.771561	1.83e-08	6.72e-08
SMC-like cells	BBS5	-5.6275315	-1.0302817	1.83e-08	6.7e-08
SMC-like cells	MZF1	-5.628411	-1.5892599	1.82e-08	6.67e-08
SMC-like cells	MORN1	-5.628657	-2.1305974	1.82e-08	6.66e-08
SMC-like cells	PRRG1	-5.6298013	-0.74439955	1.8e-08	6.62e-08
SMC-like cells	PKDCC	-5.6301727	-0.619152	1.8e-08	6.6e-08
SMC-like cells	MYO3A	-5.6311593	0.61049634	1.79e-08	6.57e-08
SMC-like cells	CCNY-AS1	-5.6318517	-1.2532315	1.78e-08	6.54e-08
SMC-like cells	ITGA3	-5.632433	0.38654032	1.78e-08	6.52e-08
SMC-like cells	SCG2	-5.6345487	-1.7341584	1.76e-08	6.44e-08
SMC-like cells	SPRYD4	-5.635217	-1.929531	1.75e-08	6.42e-08
SMC-like cells	RXRB	-5.635412	-0.32815027	1.75e-08	6.41e-08
SMC-like cells	ENSG00000290740	-5.6371536	-4.521321	1.73e-08	6.35e-08
SMC-like cells	POLQ	-5.637172	0.09843311	1.73e-08	6.35e-08
SMC-like cells	EXPH5	-5.640069	-0.38297606	1.7e-08	6.24e-08
SMC-like cells	MAN2B2	-5.6403117	0.47574067	1.7e-08	6.23e-08
SMC-like cells	ENSG00000249738	-5.641203	-1.8557265	1.69e-08	6.2e-08
SMC-like cells	MANEA	-5.641443	0.4064223	1.69e-08	6.19e-08
SMC-like cells	NOX4	-5.6417294	-3.6049876	1.68e-08	6.18e-08
SMC-like cells	DHRS11	-5.642772	-2.1101015	1.67e-08	6.15e-08
SMC-like cells	LINC00339	-5.6431813	-1.3589696	1.67e-08	6.13e-08
SMC-like cells	PEBP4	-5.643416	-2.2005606	1.67e-08	6.12e-08
SMC-like cells	SERPING1	-5.646364	-1.3990508	1.64e-08	6.02e-08
SMC-like cells	LINC01003	-5.6465926	-3.1180835	1.64e-08	6.01e-08
SMC-like cells	MPP2	-5.646666	-0.21226083	1.64e-08	6.01e-08
SMC-like cells	FAHD2B	-5.652038	-3.3561423	1.59e-08	5.83e-08
SMC-like cells	CLUH	-5.652288	-1.4389826	1.58e-08	5.82e-08
SMC-like cells	ULK3	-5.65351	-1.7072544	1.57e-08	5.78e-08
SMC-like cells	MINPP1	-5.6544733	-0.46301392	1.56e-08	5.75e-08
SMC-like cells	HOXA9	-5.6563888	-1.3326291	1.55e-08	5.68e-08
SMC-like cells	TECPR1	-5.6581893	-1.4781948	1.53e-08	5.63e-08
SMC-like cells	AMOT	-5.660246	-0.3797166	1.51e-08	5.56e-08
SMC-like cells	CENPQ	-5.660351	-0.7068865	1.51e-08	5.56e-08
SMC-like cells	ZNF212	-5.66502	-2.2401955	1.47e-08	5.41e-08
SMC-like cells	TYMP	-5.6652427	-0.91132236	1.47e-08	5.4e-08
SMC-like cells	HES6	-5.6684246	-3.7935271	1.44e-08	5.3e-08
SMC-like cells	NOL12	-5.670151	-2.2759264	1.43e-08	5.25e-08
SMC-like cells	HLA-F-AS1	-5.6705775	-0.3799152	1.42e-08	5.24e-08
SMC-like cells	NXPH4	-5.6744385	-0.9657058	1.39e-08	5.12e-08
SMC-like cells	PCGF1	-5.675299	-1.4017224	1.38e-08	5.1e-08
SMC-like cells	THAP2	-5.6773696	-1.419619	1.37e-08	5.03e-08
SMC-like cells	GABRA3	-5.6776233	-1.9350164	1.37e-08	5.03e-08
SMC-like cells	COPS7B	-5.6778464	-1.4326555	1.36e-08	5.02e-08
SMC-like cells	COMTD1	-5.6778736	-1.9357909	1.36e-08	5.02e-08
SMC-like cells	ENSG00000254459	-5.6782646	-0.9735274	1.36e-08	5.01e-08
SMC-like cells	SLC35F2	-5.6788526	-4.3179765	1.36e-08	4.99e-08
SMC-like cells	RBM43	-5.679997	-1.9415781	1.35e-08	4.96e-08
SMC-like cells	ANKRD23	-5.6802874	-1.5405135	1.34e-08	4.95e-08
SMC-like cells	SMIM27	-5.680945	-0.87122786	1.34e-08	4.93e-08
SMC-like cells	ENSG00000247765	-5.6809564	-2.629566	1.34e-08	4.93e-08
SMC-like cells	ENPEP	-5.68099	0.14259492	1.34e-08	4.93e-08
SMC-like cells	ATRIP	-5.6815586	-0.842276	1.33e-08	4.92e-08
SMC-like cells	ZNF69	-5.6816216	1.1175226	1.33e-08	4.92e-08
SMC-like cells	LINC01301	-5.6827273	-3.2419102	1.33e-08	4.89e-08
SMC-like cells	ZNF765	-5.683085	-0.76402164	1.32e-08	4.88e-08
SMC-like cells	PIGZ	-5.684555	-2.1816938	1.31e-08	4.83e-08
SMC-like cells	HOXD3	-5.6856375	0.655663	1.3e-08	4.8e-08
SMC-like cells	CANT1	-5.6872654	-0.9218857	1.29e-08	4.76e-08
SMC-like cells	POC1A	-5.6885915	-1.0170356	1.28e-08	4.72e-08
SMC-like cells	CLCF1	-5.68991	-1.7733554	1.27e-08	4.69e-08
SMC-like cells	SLC22A17	-5.69027	-2.3158026	1.27e-08	4.68e-08
SMC-like cells	IL17RC	-5.690764	-0.8754505	1.26e-08	4.66e-08
SMC-like cells	HARS2	-5.6912475	-1.5288101	1.26e-08	4.65e-08
SMC-like cells	EFCAB5	-5.691505	-1.9580787	1.26e-08	4.65e-08
SMC-like cells	SETD6	-5.691642	-1.2737758	1.26e-08	4.64e-08
SMC-like cells	C6orf136	-5.6932163	-2.3762865	1.25e-08	4.6e-08
SMC-like cells	GTF2H4	-5.6934247	-1.6675897	1.25e-08	4.59e-08
SMC-like cells	PCAT1	-5.693563	-2.733171	1.24e-08	4.59e-08
SMC-like cells	ZNF500	-5.6957855	-1.6466107	1.23e-08	4.53e-08
SMC-like cells	NRIP3	-5.69714	-0.35864928	1.22e-08	4.5e-08
SMC-like cells	ENSG00000286863	-5.6973224	-0.88601214	1.22e-08	4.49e-08
SMC-like cells	WNK2	-5.6999927	-1.9636841	1.2e-08	4.42e-08
SMC-like cells	ABHD4	-5.7008796	-1.694337	1.19e-08	4.4e-08
SMC-like cells	ENSG00000214942	-5.70136	-2.9060268	1.19e-08	4.39e-08
SMC-like cells	CSTF2T	-5.7020817	-0.49236178	1.18e-08	4.37e-08
SMC-like cells	LINC03082	-5.7046475	0.910226	1.17e-08	4.31e-08
SMC-like cells	ST6GALNAC2	-5.7050366	-2.2576897	1.16e-08	4.3e-08
SMC-like cells	LUZP2	-5.7098055	-5.9289937	1.13e-08	4.18e-08
SMC-like cells	ZNF185	-5.7104087	-1.9761423	1.13e-08	4.16e-08
SMC-like cells	IL11RA	-5.712358	-2.2365048	1.11e-08	4.12e-08
SMC-like cells	ARHGAP22	-5.7141156	0.17031136	1.1e-08	4.07e-08
SMC-like cells	LURAP1	-5.716058	-2.1509988	1.09e-08	4.03e-08
SMC-like cells	ZNF354C	-5.7163925	-0.4587297	1.09e-08	4.02e-08
SMC-like cells	WDR83	-5.7172236	-1.3647193	1.08e-08	4e-08
SMC-like cells	EDC4	-5.717638	-0.38851544	1.08e-08	3.99e-08
SMC-like cells	SPTLC3	-5.7180524	-1.9536273	1.08e-08	3.98e-08
SMC-like cells	RNF166	-5.7229857	-1.0915283	1.05e-08	3.87e-08
SMC-like cells	ENSG00000289340	-5.7231054	-1.5979208	1.05e-08	3.87e-08
SMC-like cells	RNF180	-5.723348	-1.3478591	1.04e-08	3.86e-08
SMC-like cells	OBSCN	-5.726746	-3.1641603	1.02e-08	3.79e-08
SMC-like cells	MAP3K8	-5.7295895	-1.0592129	1.01e-08	3.72e-08
SMC-like cells	CYP3A5	-5.730908	-2.913647	9.99e-09	3.7e-08
SMC-like cells	FAT3	-5.734887	0.948964	9.76e-09	3.61e-08
SMC-like cells	H2AC25	-5.7363515	-3.748641	9.67e-09	3.58e-08
SMC-like cells	WSCD2	-5.7370844	-2.2434242	9.63e-09	3.56e-08
SMC-like cells	ERBB2	-5.737104	-1.8342993	9.63e-09	3.56e-08
SMC-like cells	NOC4L	-5.7387037	-1.2349817	9.54e-09	3.53e-08
SMC-like cells	NEDD9	-5.7394714	1.1563355	9.5e-09	3.52e-08
SMC-like cells	FMO4	-5.740568	-1.5980197	9.44e-09	3.49e-08
SMC-like cells	CCDC13	-5.7428765	-2.636022	9.31e-09	3.45e-08
SMC-like cells	SLC35F4	-5.7429695	-0.45104828	9.3e-09	3.44e-08
SMC-like cells	MED7	-5.74328	-0.56767607	9.29e-09	3.44e-08
SMC-like cells	YJU2	-5.7442203	-1.8482362	9.23e-09	3.42e-08
SMC-like cells	C11orf65	-5.7446723	-3.0929441	9.21e-09	3.41e-08
SMC-like cells	ARHGAP29	-5.7459693	0.9511205	9.14e-09	3.39e-08
SMC-like cells	SNX32	-5.746716	-3.0326123	9.1e-09	3.37e-08
SMC-like cells	MYO5B	-5.7470512	-3.975536	9.08e-09	3.36e-08
SMC-like cells	AGAP6	-5.7473907	-0.65583503	9.06e-09	3.36e-08
SMC-like cells	DNAH12	-5.7479405	-2.8644888	9.03e-09	3.35e-08
SMC-like cells	KDELR3	-5.748015	-1.7225289	9.03e-09	3.35e-08
SMC-like cells	MEAK7	-5.7487326	-0.15906163	8.99e-09	3.33e-08
SMC-like cells	ENSG00000261684	-5.7489963	-3.1371827	8.98e-09	3.33e-08
SMC-like cells	RRS1	-5.749382	-0.64756453	8.96e-09	3.32e-08
SMC-like cells	SETD4	-5.7503552	-1.5322603	8.91e-09	3.3e-08
SMC-like cells	LINC01504	-5.7511086	-2.9707015	8.87e-09	3.29e-08
SMC-like cells	BCL2L2	-5.754032	-0.2748921	8.71e-09	3.23e-08
SMC-like cells	ADAM19	-5.7543597	1.0290059	8.7e-09	3.23e-08
SMC-like cells	ZNF667	-5.757295	-1.177712	8.55e-09	3.17e-08
SMC-like cells	PARVA	-5.7585945	0.8277302	8.48e-09	3.15e-08
SMC-like cells	TTC31	-5.760021	-2.029055	8.41e-09	3.12e-08
SMC-like cells	MAIP1	-5.760503	-0.7133808	8.39e-09	3.11e-08
SMC-like cells	CC2D1B	-5.763584	-1.1410382	8.23e-09	3.06e-08
SMC-like cells	ENSG00000253636	-5.7640514	-1.1107239	8.21e-09	3.05e-08
SMC-like cells	TBC1D10A	-5.7648673	-1.0802505	8.17e-09	3.03e-08
SMC-like cells	ENSG00000244055	-5.7651787	-2.5958326	8.16e-09	3.03e-08
SMC-like cells	ZNF414	-5.765918	-0.94667405	8.12e-09	3.01e-08
SMC-like cells	ENSG00000284523	-5.7699456	-3.4796214	7.93e-09	2.94e-08
SMC-like cells	LINC02073	-5.770228	-3.8849535	7.92e-09	2.94e-08
SMC-like cells	ACVR1B	-5.7738233	-1.4316394	7.75e-09	2.88e-08
SMC-like cells	GCH1	-5.7748065	-1.2139058	7.7e-09	2.86e-08
SMC-like cells	HERPUD2-AS1	-5.7758975	-1.6370207	7.65e-09	2.84e-08
SMC-like cells	USP30	-5.777965	-0.98684746	7.56e-09	2.81e-08
SMC-like cells	MEG8	-5.7784624	-3.45895	7.54e-09	2.8e-08
SMC-like cells	COG8	-5.7791786	-1.1762404	7.51e-09	2.79e-08
SMC-like cells	NFYA	-5.7794576	0.13607828	7.49e-09	2.78e-08
SMC-like cells	LINC02987	-5.780067	-0.34776542	7.47e-09	2.77e-08
SMC-like cells	LINC02798	-5.782495	0.16150959	7.36e-09	2.73e-08
SMC-like cells	LTO1	-5.7847595	-0.85497373	7.26e-09	2.7e-08
SMC-like cells	TYRO3	-5.7859573	-1.1411759	7.21e-09	2.68e-08
SMC-like cells	MYH14	-5.786058	-1.6948893	7.21e-09	2.68e-08
SMC-like cells	ENSG00000244464	-5.786581	-0.2482053	7.18e-09	2.67e-08
SMC-like cells	CATSPER2P1	-5.787098	-1.8729002	7.16e-09	2.66e-08
SMC-like cells	POSTN	-5.787604	0.021517305	7.14e-09	2.65e-08
SMC-like cells	DPT	-5.787662	-0.17242792	7.14e-09	2.65e-08
SMC-like cells	INPP5K	-5.7880044	-1.2958025	7.12e-09	2.65e-08
SMC-like cells	CDC6	-5.789308	0.18644466	7.07e-09	2.63e-08
SMC-like cells	CTNS	-5.7904744	-2.1702478	7.02e-09	2.61e-08
SMC-like cells	ZNF439	-5.7920094	-0.116030484	6.95e-09	2.59e-08
SMC-like cells	ITGA8	-5.7925014	0.55871344	6.93e-09	2.58e-08
SMC-like cells	RPGR	-5.793535	-0.044738434	6.89e-09	2.56e-08
SMC-like cells	ST3GAL5	-5.795002	-2.8297575	6.83e-09	2.54e-08
SMC-like cells	RAB11FIP5	-5.795431	-0.9480384	6.81e-09	2.54e-08
SMC-like cells	PLA1A	-5.796488	-3.2841327	6.77e-09	2.52e-08
SMC-like cells	ENSG00000268362	-5.796799	-1.3990428	6.76e-09	2.52e-08
SMC-like cells	NBPF19	-5.7970843	-0.011921986	6.75e-09	2.51e-08
SMC-like cells	ENSG00000291259	-5.7984796	0.5447641	6.69e-09	2.49e-08
SMC-like cells	CYP27A1	-5.8011265	-1.4168819	6.59e-09	2.45e-08
SMC-like cells	SV2A	-5.802674	-0.026419375	6.53e-09	2.43e-08
SMC-like cells	CASP8	-5.8036976	-0.64199704	6.49e-09	2.42e-08
SMC-like cells	LINC03007	-5.8037024	-2.6347904	6.49e-09	2.42e-08
SMC-like cells	ZNF395	-5.805856	-1.1092961	6.4e-09	2.39e-08
SMC-like cells	B3GNTL1	-5.8077316	-0.23768035	6.33e-09	2.36e-08
SMC-like cells	DNAI4	-5.8109117	-1.2734482	6.21e-09	2.31e-08
SMC-like cells	ZBTB24	-5.811322	-0.8853237	6.2e-09	2.31e-08
SMC-like cells	NDOR1	-5.812075	-2.7126498	6.17e-09	2.3e-08
SMC-like cells	ESS2	-5.817038	-1.0727328	5.99e-09	2.23e-08
SMC-like cells	THOC3	-5.817567	-2.323103	5.97e-09	2.23e-08
SMC-like cells	ENSG00000231873	-5.81842	-0.002898957	5.94e-09	2.21e-08
SMC-like cells	MIGA2	-5.820843	-1.8740314	5.86e-09	2.18e-08
SMC-like cells	DMXL1-DT	-5.8211575	-3.6491346	5.84e-09	2.18e-08
SMC-like cells	ZNF598	-5.821797	-0.7353261	5.82e-09	2.17e-08
SMC-like cells	ENSG00000271533	-5.8228946	-0.0198649	5.78e-09	2.16e-08
SMC-like cells	MAD2L1BP	-5.8230677	-1.7380698	5.78e-09	2.15e-08
SMC-like cells	MRPS30-DT	-5.8247194	-1.4142938	5.72e-09	2.13e-08
SMC-like cells	SENP3	-5.8255196	-0.043576702	5.69e-09	2.12e-08
SMC-like cells	TCEAL2	-5.8260427	-1.589051	5.68e-09	2.12e-08
SMC-like cells	MELTF	-5.827301	-1.6393394	5.63e-09	2.1e-08
SMC-like cells	LMO7	-5.82794	0.83224297	5.61e-09	2.09e-08
SMC-like cells	CLCN4	-5.830132	-2.1054046	5.54e-09	2.07e-08
SMC-like cells	PTCH2	-5.8314033	-2.836359	5.5e-09	2.05e-08
SMC-like cells	ICA1	-5.8337784	-3.5125477	5.42e-09	2.02e-08
SMC-like cells	NDUFA4L2	-5.834558	-2.8102129	5.39e-09	2.01e-08
SMC-like cells	PEX5	-5.836299	-1.0661225	5.34e-09	1.99e-08
SMC-like cells	MAP3K10	-5.836505	-0.60497564	5.33e-09	1.99e-08
SMC-like cells	PRRX2	-5.83674	-1.3536202	5.32e-09	1.99e-08
SMC-like cells	MGST3	-5.838826	0.19409542	5.26e-09	1.96e-08
SMC-like cells	ENSG00000259712	-5.838886	-3.2956495	5.26e-09	1.96e-08
SMC-like cells	CPEB2	-5.839864	1.3229941	5.22e-09	1.95e-08
SMC-like cells	ENSG00000290856	-5.842344	-1.3883921	5.15e-09	1.92e-08
SMC-like cells	SAMD4A-AS1	-5.8424153	-2.8863149	5.14e-09	1.92e-08
SMC-like cells	PSTPIP2	-5.842632	-3.155259	5.14e-09	1.92e-08
SMC-like cells	AOC3	-5.8430204	1.2581581	5.13e-09	1.92e-08
SMC-like cells	IFT46	-5.843478	-0.91531426	5.11e-09	1.91e-08
SMC-like cells	SYT2	-5.84542	-2.13804	5.05e-09	1.89e-08
SMC-like cells	AHI1-DT	-5.8464837	-2.5070903	5.02e-09	1.88e-08
SMC-like cells	SCG5	-5.8469653	-0.4388742	5.01e-09	1.87e-08
SMC-like cells	SCUBE2	-5.848176	0.07496291	4.97e-09	1.86e-08
SMC-like cells	IGFBP6	-5.850175	-3.192231	4.91e-09	1.84e-08
SMC-like cells	MTPAP	-5.853435	0.055053957	4.82e-09	1.8e-08
SMC-like cells	C1orf198	-5.854079	0.6761185	4.8e-09	1.79e-08
SMC-like cells	ZNF557	-5.856886	-1.1947159	4.72e-09	1.76e-08
SMC-like cells	ORMDL3	-5.8572545	-0.34727854	4.71e-09	1.76e-08
SMC-like cells	ENSG00000258162	-5.8642693	-3.485878	4.51e-09	1.69e-08
SMC-like cells	ENSG00000227627	-5.8648024	-1.5030878	4.5e-09	1.68e-08
SMC-like cells	SFXN2	-5.864947	-1.9587411	4.49e-09	1.68e-08
SMC-like cells	PDGFRB	-5.8670206	-1.4197415	4.44e-09	1.66e-08
SMC-like cells	RNF25	-5.8686757	-1.0523195	4.39e-09	1.64e-08
SMC-like cells	ENSG00000286787	-5.872809	-1.9950975	4.28e-09	1.6e-08
SMC-like cells	POLRMT	-5.873531	-0.9740151	4.27e-09	1.6e-08
SMC-like cells	KLF11	-5.8759556	1.2299846	4.2e-09	1.57e-08
SMC-like cells	ZNF641	-5.8766656	-0.88299304	4.19e-09	1.57e-08
SMC-like cells	ASPHD1	-5.8777456	-0.07386266	4.16e-09	1.56e-08
SMC-like cells	DUS3L	-5.8779783	-1.1195319	4.15e-09	1.55e-08
SMC-like cells	TDO2	-5.8783364	-1.9867481	4.14e-09	1.55e-08
SMC-like cells	FUT11	-5.8789062	-1.1025448	4.13e-09	1.55e-08
SMC-like cells	SLC9A6	-5.880928	-0.19713248	4.08e-09	1.53e-08
SMC-like cells	RNASEH2A	-5.880929	-0.121611446	4.08e-09	1.53e-08
SMC-like cells	GEN1	-5.8843946	1.0143532	4e-09	1.5e-08
SMC-like cells	RFX5	-5.8849916	0.10226393	3.98e-09	1.49e-08
SMC-like cells	ALDH1A2	-5.885955	-2.3191986	3.96e-09	1.48e-08
SMC-like cells	LINC00938	-5.888252	-0.28481916	3.9e-09	1.46e-08
SMC-like cells	ZUP1	-5.8886304	-0.57993156	3.89e-09	1.46e-08
SMC-like cells	TBCCD1	-5.8908544	-1.050849	3.84e-09	1.44e-08
SMC-like cells	UBOX5	-5.892186	-2.308926	3.81e-09	1.43e-08
SMC-like cells	NKAIN2	-5.8933473	-1.7645984	3.78e-09	1.42e-08
SMC-like cells	NCKIPSD	-5.8940306	-1.4333583	3.77e-09	1.41e-08
SMC-like cells	MSANTD4	-5.896176	-0.3471151	3.72e-09	1.39e-08
SMC-like cells	BCL10-AS1	-5.8964972	-3.2081738	3.71e-09	1.39e-08
SMC-like cells	TRMT10A	-5.897748	-1.8138059	3.68e-09	1.38e-08
SMC-like cells	ENSG00000225689	-5.8978252	0.26942128	3.68e-09	1.38e-08
SMC-like cells	PGBD1	-5.8980293	0.60624915	3.68e-09	1.38e-08
SMC-like cells	MYRIP	-5.8987045	-1.8808213	3.66e-09	1.37e-08
SMC-like cells	FAM200A	-5.9023075	-2.064592	3.58e-09	1.34e-08
SMC-like cells	DXO	-5.9023237	-2.1584926	3.58e-09	1.34e-08
SMC-like cells	ATG9A	-5.902937	-0.49846253	3.57e-09	1.34e-08
SMC-like cells	ENSG00000274265	-5.904728	0.27762824	3.53e-09	1.33e-08
SMC-like cells	ZMYM3	-5.9089766	-0.6406357	3.44e-09	1.29e-08
SMC-like cells	MON1B	-5.9106584	-0.10907409	3.41e-09	1.28e-08
SMC-like cells	CTNNA2	-5.912162	-3.6120398	3.38e-09	1.27e-08
SMC-like cells	SDK2	-5.9136777	-4.1740003	3.35e-09	1.26e-08
SMC-like cells	ENSG00000258561	-5.9152145	-3.2633047	3.31e-09	1.24e-08
SMC-like cells	GNAO1	-5.9167113	1.053474	3.28e-09	1.23e-08
SMC-like cells	CLMN	-5.9174104	-1.7560588	3.27e-09	1.23e-08
SMC-like cells	SPATA5L1	-5.91866	-1.0701244	3.25e-09	1.22e-08
SMC-like cells	THY1	-5.919138	-0.51287025	3.24e-09	1.22e-08
SMC-like cells	ZNF510	-5.91943	-0.09240268	3.23e-09	1.21e-08
SMC-like cells	MTHFSD	-5.919653	-0.8139868	3.23e-09	1.21e-08
SMC-like cells	HELB	-5.9204	-1.2687562	3.21e-09	1.21e-08
SMC-like cells	FHIP1A	-5.9210367	-3.9260397	3.2e-09	1.2e-08
SMC-like cells	TRABD2B	-5.92181	-2.1247277	3.18e-09	1.2e-08
SMC-like cells	PNP	-5.9236197	-1.9808556	3.15e-09	1.18e-08
SMC-like cells	CES2	-5.9237547	-1.0933936	3.15e-09	1.18e-08
SMC-like cells	HAPLN3	-5.9251747	-0.7628873	3.12e-09	1.17e-08
SMC-like cells	MESP1	-5.927599	-1.8721707	3.07e-09	1.16e-08
SMC-like cells	RUBCNL	-5.9296484	-0.304548	3.04e-09	1.14e-08
SMC-like cells	RNASEH1-DT	-5.930507	-1.7175261	3.02e-09	1.14e-08
SMC-like cells	SYNPO	-5.9336557	-1.4837369	2.96e-09	1.11e-08
SMC-like cells	NABP1	-5.9340267	1.1902394	2.96e-09	1.11e-08
SMC-like cells	BTN3A2	-5.938777	-0.45719615	2.87e-09	1.08e-08
SMC-like cells	PRDM15	-5.9396524	-1.4025091	2.86e-09	1.07e-08
SMC-like cells	HYOU1	-5.9448266	0.088756576	2.77e-09	1.04e-08
SMC-like cells	SPECC1	-5.9455605	0.96126366	2.76e-09	1.04e-08
SMC-like cells	HAUS3	-5.9485803	-0.6403819	2.7e-09	1.02e-08
SMC-like cells	SOCS5	-5.949135	0.051174458	2.7e-09	1.01e-08
SMC-like cells	GRAMD4	-5.949375	-2.8311224	2.69e-09	1.01e-08
SMC-like cells	PGF	-5.952464	-0.31186476	2.64e-09	9.94e-09
SMC-like cells	CAB39L	-5.9534893	-3.0426786	2.62e-09	9.88e-09
SMC-like cells	SAYSD1	-5.9536138	-0.2027438	2.62e-09	9.87e-09
SMC-like cells	FAM227A	-5.9550557	-3.0797172	2.6e-09	9.79e-09
SMC-like cells	VPS9D1	-5.9569864	-1.493604	2.57e-09	9.67e-09
SMC-like cells	TRIM52	-5.957318	-0.74684507	2.56e-09	9.66e-09
SMC-like cells	ZNF583	-5.9617286	-1.0377461	2.5e-09	9.4e-09
SMC-like cells	ENSG00000260409	-5.9619117	-1.3925252	2.49e-09	9.39e-09
SMC-like cells	ZNF841	-5.9621687	-1.0555035	2.49e-09	9.38e-09
SMC-like cells	PLA2G7	-5.9635706	-3.6671464	2.47e-09	9.3e-09
SMC-like cells	LINC00663	-5.96635	-2.5277517	2.43e-09	9.14e-09
SMC-like cells	MARK1	-5.9674973	-1.1275536	2.41e-09	9.08e-09
SMC-like cells	ZNF587B	-5.9694633	-1.2330278	2.38e-09	8.97e-09
SMC-like cells	CAPN15	-5.9699306	-1.9186893	2.37e-09	8.95e-09
SMC-like cells	PLPPR2	-5.9716005	0.11460615	2.35e-09	8.86e-09
SMC-like cells	CRISPLD1	-5.975265	-1.9788595	2.3e-09	8.66e-09
SMC-like cells	TRPV2	-5.977432	0.59339815	2.27e-09	8.55e-09
SMC-like cells	MYBPC1	-5.9780407	-4.153695	2.26e-09	8.51e-09
SMC-like cells	PAXIP1-DT	-5.978177	-1.946726	2.26e-09	8.51e-09
SMC-like cells	TMEM108	-5.978664	0.5414216	2.25e-09	8.48e-09
SMC-like cells	MAMDC2-AS1	-5.979551	-1.3171017	2.24e-09	8.44e-09
SMC-like cells	KIF11	-5.9798923	0.6614644	2.23e-09	8.42e-09
SMC-like cells	EGR3	-5.983339	-0.119249634	2.19e-09	8.25e-09
SMC-like cells	SERTAD4	-5.983465	0.7396287	2.18e-09	8.24e-09
SMC-like cells	OSGIN2	-5.983679	-0.26777545	2.18e-09	8.23e-09
SMC-like cells	OSR1	-5.985402	-3.1933281	2.16e-09	8.15e-09
SMC-like cells	SERPINF1	-5.9864283	-2.786941	2.14e-09	8.09e-09
SMC-like cells	PPP1R3F	-5.9871163	-2.446163	2.14e-09	8.06e-09
SMC-like cells	TAF8	-5.9880023	-0.63697517	2.12e-09	8.02e-09
SMC-like cells	DUBR	-5.9910946	-0.4681574	2.08e-09	7.87e-09
SMC-like cells	DNAJC30	-5.991481	-2.9214892	2.08e-09	7.85e-09
SMC-like cells	SLC13A3	-5.9945164	-2.5256257	2.04e-09	7.71e-09
SMC-like cells	EEF2KMT	-5.9971237	-2.314898	2.01e-09	7.58e-09
SMC-like cells	SLC45A4	-5.9972687	-0.37502566	2.01e-09	7.58e-09
SMC-like cells	ENSG00000285692	-5.9980507	-5.0631585	2e-09	7.54e-09
SMC-like cells	KAT2A	-5.9990044	-2.3291848	1.99e-09	7.5e-09
SMC-like cells	CHD1L	-5.999363	-0.389112	1.98e-09	7.48e-09
SMC-like cells	CFAP251	-5.9995418	-0.8549524	1.98e-09	7.48e-09
SMC-like cells	RNF141	-6.001052	-0.30088538	1.96e-09	7.41e-09
SMC-like cells	UBE2C	-6.001616	-0.2633219	1.95e-09	7.38e-09
SMC-like cells	DNASE1L1	-6.0036073	-1.286718	1.93e-09	7.29e-09
SMC-like cells	MATCAP1	-6.0037293	-1.698202	1.93e-09	7.29e-09
SMC-like cells	MOGS	-6.0044503	-1.258195	1.92e-09	7.26e-09
SMC-like cells	PEA15	-6.0069036	0.98384213	1.89e-09	7.15e-09
SMC-like cells	ZNF528	-6.007931	-0.088640325	1.88e-09	7.1e-09
SMC-like cells	JRKL	-6.0089273	-0.5112841	1.87e-09	7.06e-09
SMC-like cells	IGSF8	-6.009874	-2.275472	1.86e-09	7.02e-09
SMC-like cells	SFXN3	-6.0110006	-0.43067667	1.84e-09	6.97e-09
SMC-like cells	BRCA2	-6.0111494	0.42271563	1.84e-09	6.97e-09
SMC-like cells	OLMALINC	-6.011201	-2.3355956	1.84e-09	6.97e-09
SMC-like cells	PDE4A	-6.0122814	0.5008736	1.83e-09	6.92e-09
SMC-like cells	RNASE4	-6.0126314	-0.75431585	1.83e-09	6.91e-09
SMC-like cells	HCP5	-6.0132284	-0.070581086	1.82e-09	6.88e-09
SMC-like cells	ARAP1	-6.0147343	-0.8311708	1.8e-09	6.82e-09
SMC-like cells	NHERF1	-6.0154877	-0.32824004	1.79e-09	6.79e-09
SMC-like cells	SMPD1	-6.015575	-1.4616073	1.79e-09	6.78e-09
SMC-like cells	CNBD2	-6.01744	-2.6995738	1.77e-09	6.71e-09
SMC-like cells	ANKRD45	-6.017517	0.24896303	1.77e-09	6.7e-09
SMC-like cells	GDNF-AS1	-6.017858	-2.9614592	1.77e-09	6.69e-09
SMC-like cells	VARS1	-6.0191283	-1.0349187	1.75e-09	6.64e-09
SMC-like cells	SRGN	-6.0209823	0.4500182	1.73e-09	6.56e-09
SMC-like cells	PRR14	-6.0268598	-0.4380223	1.67e-09	6.33e-09
SMC-like cells	SDSL	-6.0274096	-2.3107285	1.67e-09	6.31e-09
SMC-like cells	PTPN14	-6.02788	1.3451886	1.66e-09	6.29e-09
SMC-like cells	ACBD4	-6.030496	-2.4169939	1.63e-09	6.19e-09
SMC-like cells	SLC35F6	-6.0311284	-0.30885226	1.63e-09	6.17e-09
SMC-like cells	CFAP70	-6.032276	-3.5448918	1.62e-09	6.13e-09
SMC-like cells	GRAMD1B	-6.0328636	-1.1840088	1.61e-09	6.1e-09
SMC-like cells	DDX20	-6.033388	-0.3153415	1.61e-09	6.09e-09
SMC-like cells	PPARG	-6.0334578	-0.30894214	1.6e-09	6.08e-09
SMC-like cells	ZNF471	-6.0344176	-0.6222262	1.6e-09	6.05e-09
SMC-like cells	EML6	-6.0345345	-0.10423468	1.59e-09	6.04e-09
SMC-like cells	TGFBRAP1	-6.034587	-1.0688754	1.59e-09	6.04e-09
SMC-like cells	TIFA	-6.0356884	0.08750229	1.58e-09	6e-09
SMC-like cells	BLM	-6.035888	-1.5297494	1.58e-09	6e-09
SMC-like cells	ZNF587	-6.036676	-1.3242189	1.57e-09	5.97e-09
SMC-like cells	MSR1	-6.0375085	0.121816024	1.57e-09	5.94e-09
SMC-like cells	TMC3-AS1	-6.039955	-2.1893687	1.54e-09	5.85e-09
SMC-like cells	PTCHD4	-6.0422325	-1.6679088	1.52e-09	5.77e-09
SMC-like cells	SLC10A3	-6.0433526	-0.55983186	1.51e-09	5.73e-09
SMC-like cells	LINC02917	-6.0457425	-0.11311515	1.49e-09	5.64e-09
SMC-like cells	FSIP1	-6.047252	-1.1250321	1.47e-09	5.59e-09
SMC-like cells	GAS8	-6.048283	-1.3862643	1.46e-09	5.56e-09
SMC-like cells	MIR23AHG	-6.0489388	1.1236752	1.46e-09	5.53e-09
SMC-like cells	NMRK1	-6.051834	-1.4797125	1.43e-09	5.44e-09
SMC-like cells	BRINP2	-6.0532565	-3.2907605	1.42e-09	5.39e-09
SMC-like cells	NUAK1	-6.0553083	-0.4551321	1.4e-09	5.32e-09
SMC-like cells	MPND	-6.0557046	-0.90281737	1.4e-09	5.31e-09
SMC-like cells	PRR3	-6.056848	-1.226812	1.39e-09	5.27e-09
SMC-like cells	CADM2	-6.057066	-2.0804331	1.39e-09	5.26e-09
SMC-like cells	TMEM220-AS1	-6.058753	-2.846742	1.37e-09	5.21e-09
SMC-like cells	ENSG00000291201	-6.059417	-1.61113	1.37e-09	5.19e-09
SMC-like cells	LINC01082	-6.059898	-3.6883159	1.36e-09	5.17e-09
SMC-like cells	NAA40	-6.060597	-1.334836	1.36e-09	5.15e-09
SMC-like cells	TRIM22	-6.0612082	-2.4396865	1.35e-09	5.13e-09
SMC-like cells	ELAC1	-6.0616236	-1.3030207	1.35e-09	5.12e-09
SMC-like cells	HCCS-DT	-6.062543	0.38104558	1.34e-09	5.09e-09
SMC-like cells	ARMCX6	-6.0634866	-1.620743	1.33e-09	5.06e-09
SMC-like cells	NUP210L	-6.063957	-1.7198516	1.33e-09	5.05e-09
SMC-like cells	DOHH	-6.0645227	-0.8128358	1.32e-09	5.03e-09
SMC-like cells	FAH	-6.0651107	-1.0521823	1.32e-09	5.01e-09
SMC-like cells	TEX14	-6.068102	-1.408174	1.29e-09	4.92e-09
SMC-like cells	GCDH	-6.06853	-0.8711735	1.29e-09	4.91e-09
SMC-like cells	PLCXD1	-6.068729	-1.8278623	1.29e-09	4.9e-09
SMC-like cells	HOXC12	-6.0704575	-1.836152	1.28e-09	4.85e-09
SMC-like cells	ID1	-6.071632	-3.5029798	1.27e-09	4.82e-09
SMC-like cells	NSMF	-6.0763903	-1.8314998	1.23e-09	4.68e-09
SMC-like cells	JUP	-6.077707	-1.8846543	1.22e-09	4.64e-09
SMC-like cells	ENSG00000290396	-6.0781074	0.3880418	1.22e-09	4.63e-09
SMC-like cells	ENSG00000251488	-6.0784326	-1.9861172	1.21e-09	4.62e-09
SMC-like cells	BEX4	-6.0785184	-3.719643	1.21e-09	4.62e-09
SMC-like cells	ZNF496-DT	-6.0793343	-2.1109467	1.21e-09	4.59e-09
SMC-like cells	OMD	-6.0794415	-5.0832667	1.21e-09	4.59e-09
SMC-like cells	ZNF354B	-6.079753	-0.5515268	1.2e-09	4.58e-09
SMC-like cells	ZNF34	-6.0803156	-1.2143966	1.2e-09	4.57e-09
SMC-like cells	ARHGAP18	-6.0812807	-1.2002256	1.19e-09	4.54e-09
SMC-like cells	HCCS	-6.081459	0.081128165	1.19e-09	4.54e-09
SMC-like cells	ADCK2	-6.0819817	-1.9664443	1.19e-09	4.52e-09
SMC-like cells	NDRG2	-6.082012	-2.2315824	1.19e-09	4.52e-09
SMC-like cells	SOWAHC	-6.0828857	-0.69610995	1.18e-09	4.5e-09
SMC-like cells	SH2B3	-6.08511	-1.0929221	1.16e-09	4.43e-09
SMC-like cells	TMEM120A	-6.085626	-1.9746015	1.16e-09	4.42e-09
SMC-like cells	ZNF276	-6.086793	-1.4969648	1.15e-09	4.39e-09
SMC-like cells	LINC01709	-6.0874457	-3.2682078	1.15e-09	4.37e-09
SMC-like cells	ZNF208	-6.0874796	-4.2796364	1.15e-09	4.37e-09
SMC-like cells	AQP1	-6.089275	0.4535769	1.13e-09	4.32e-09
SMC-like cells	PARP10	-6.0894637	-1.2771254	1.13e-09	4.32e-09
SMC-like cells	TRMT44	-6.089497	-1.3863889	1.13e-09	4.32e-09
SMC-like cells	IFFO2	-6.0901318	0.62562215	1.13e-09	4.3e-09
SMC-like cells	MIR503HG	-6.090672	-3.0015	1.12e-09	4.29e-09
SMC-like cells	RACGAP1	-6.0915666	0.74763495	1.12e-09	4.26e-09
SMC-like cells	POLR1B	-6.0939236	-1.6016707	1.1e-09	4.2e-09
SMC-like cells	ENSG00000286540	-6.094003	-2.7218022	1.1e-09	4.2e-09
SMC-like cells	SLC4A5	-6.094295	-2.1485212	1.1e-09	4.19e-09
SMC-like cells	SPTBN2	-6.094647	-2.6941483	1.1e-09	4.18e-09
SMC-like cells	TRMT1	-6.0953627	-1.2293259	1.09e-09	4.17e-09
SMC-like cells	ADCK1	-6.097364	-1.9438204	1.08e-09	4.11e-09
SMC-like cells	SNHG22	-6.0975075	-2.4336002	1.08e-09	4.11e-09
SMC-like cells	ZNF595	-6.0976534	-0.85033256	1.08e-09	4.11e-09
SMC-like cells	KIFC3	-6.097709	-0.9220545	1.08e-09	4.11e-09
SMC-like cells	PSEN2	-6.0984015	0.14639357	1.07e-09	4.09e-09
SMC-like cells	ZFYVE19	-6.098783	-1.1134715	1.07e-09	4.08e-09
SMC-like cells	CEP76	-6.1012416	-0.73633915	1.05e-09	4.02e-09
SMC-like cells	PABPC1L	-6.101841	-1.2222453	1.05e-09	4e-09
SMC-like cells	GNAL	-6.1023426	-0.12905012	1.05e-09	3.99e-09
SMC-like cells	DCAF11	-6.1046405	-0.29685402	1.03e-09	3.94e-09
SMC-like cells	TTC21A	-6.104987	-1.4465197	1.03e-09	3.93e-09
SMC-like cells	CMC4	-6.1050735	-0.21618609	1.03e-09	3.93e-09
SMC-like cells	HDDC3	-6.1050982	-2.6371877	1.03e-09	3.93e-09
SMC-like cells	AKTIP	-6.1065774	-0.409649	1.02e-09	3.89e-09
SMC-like cells	GRID2	-6.106583	-3.5529442	1.02e-09	3.89e-09
SMC-like cells	GYG2	-6.106613	-1.6773407	1.02e-09	3.89e-09
SMC-like cells	TBCEL	-6.1073737	-0.16864073	1.01e-09	3.87e-09
SMC-like cells	TAFA1	-6.109853	-2.4241734	9.97e-10	3.81e-09
SMC-like cells	ZIC1	-6.110134	0.6292009	9.95e-10	3.81e-09
SMC-like cells	ZBTB5	-6.1121526	-1.1790057	9.83e-10	3.76e-09
SMC-like cells	ABCF3	-6.1131115	-1.1433924	9.77e-10	3.74e-09
SMC-like cells	ZNF85	-6.1138606	-1.1143757	9.72e-10	3.72e-09
SMC-like cells	PLS3-AS1	-6.113964	-1.9723231	9.72e-10	3.72e-09
SMC-like cells	NHEJ1	-6.1160626	-1.044024	9.59e-10	3.67e-09
SMC-like cells	ENSG00000278390	-6.1168656	-2.317445	9.54e-10	3.65e-09
SMC-like cells	CTU2	-6.11739	-1.1487528	9.51e-10	3.64e-09
SMC-like cells	KLC4	-6.1209803	-1.3450354	9.3e-10	3.56e-09
SMC-like cells	ECM2	-6.1268167	0.2252733	8.97e-10	3.43e-09
SMC-like cells	APOC1	-6.1271105	-1.9340973	8.95e-10	3.42e-09
SMC-like cells	KNSTRN	-6.1286554	0.17920732	8.86e-10	3.39e-09
SMC-like cells	TP53TG5	-6.133642	-2.1699936	8.59e-10	3.29e-09
SMC-like cells	LINC00907	-6.1347456	-2.122468	8.53e-10	3.26e-09
SMC-like cells	ENSG00000285367	-6.1361747	0.32191023	8.45e-10	3.24e-09
SMC-like cells	ENSG00000286313	-6.136687	-0.07068278	8.43e-10	3.23e-09
SMC-like cells	ZNF625	-6.1368613	-0.5938778	8.42e-10	3.22e-09
SMC-like cells	KLHL2	-6.1388974	0.35165688	8.31e-10	3.18e-09
SMC-like cells	NIPBL-DT	-6.1395855	0.41051134	8.27e-10	3.17e-09
SMC-like cells	REXO5	-6.146245	0.0862858	7.93e-10	3.04e-09
SMC-like cells	GPC1	-6.1463337	-0.55434036	7.93e-10	3.04e-09
SMC-like cells	CNPY2-AS1	-6.1527543	-0.73240954	7.61e-10	2.92e-09
SMC-like cells	ENSG00000247121	-6.154918	-2.4552672	7.51e-10	2.88e-09
SMC-like cells	MLYCD	-6.1551714	-1.3661768	7.5e-10	2.87e-09
SMC-like cells	VIPAS39	-6.1568217	-0.9025681	7.42e-10	2.84e-09
SMC-like cells	PEX10	-6.1568947	-1.2827384	7.42e-10	2.84e-09
SMC-like cells	RBP1	-6.1588597	0.61796194	7.33e-10	2.81e-09
SMC-like cells	A4GALT	-6.159427	-0.6908148	7.3e-10	2.8e-09
SMC-like cells	EIF1AD	-6.160461	-1.2485245	7.25e-10	2.78e-09
SMC-like cells	GPR180	-6.1604686	0.55914557	7.25e-10	2.78e-09
SMC-like cells	STX17-DT	-6.1613884	-3.0416358	7.21e-10	2.77e-09
SMC-like cells	EARS2	-6.161469	-2.2440333	7.21e-10	2.76e-09
SMC-like cells	APOBEC3G	-6.161666	-2.409522	7.2e-10	2.76e-09
SMC-like cells	HERC2P3	-6.162157	-0.61718225	7.18e-10	2.75e-09
SMC-like cells	THAP3	-6.16431	-0.9798489	7.08e-10	2.72e-09
SMC-like cells	BRSK1	-6.165718	-2.2359068	7.02e-10	2.69e-09
SMC-like cells	LINC01138	-6.1678348	-2.5485263	6.92e-10	2.66e-09
SMC-like cells	PXYLP1	-6.1728177	-0.10959591	6.71e-10	2.57e-09
SMC-like cells	MIATNB	-6.173059	-1.6435206	6.7e-10	2.57e-09
SMC-like cells	POLR1G	-6.1733036	-0.38519004	6.69e-10	2.57e-09
SMC-like cells	DGKE	-6.174133	-0.70977086	6.65e-10	2.55e-09
SMC-like cells	VWA1	-6.1749783	-3.0615482	6.62e-10	2.54e-09
SMC-like cells	ARRB2	-6.177686	-1.3971752	6.5e-10	2.5e-09
SMC-like cells	PTCD1	-6.178133	-2.1650782	6.49e-10	2.49e-09
SMC-like cells	ARHGAP19	-6.17864	-1.069284	6.47e-10	2.48e-09
SMC-like cells	ABCD1	-6.180784	-0.28798175	6.38e-10	2.45e-09
SMC-like cells	ZNF808	-6.1811676	-0.2001425	6.36e-10	2.44e-09
SMC-like cells	ZBED3	-6.1817408	-2.0980365	6.34e-10	2.44e-09
SMC-like cells	CSRNP3	-6.181752	-1.9635504	6.34e-10	2.44e-09
SMC-like cells	C12orf40	-6.1829906	-3.5976906	6.29e-10	2.42e-09
SMC-like cells	GUCD1	-6.183889	-0.6624178	6.25e-10	2.4e-09
SMC-like cells	MAPK4	-6.184433	-0.002738669	6.23e-10	2.4e-09
SMC-like cells	CSTF2	-6.185209	-1.1382926	6.2e-10	2.38e-09
SMC-like cells	RASAL2	-6.18533	1.1094668	6.2e-10	2.38e-09
SMC-like cells	SLC2A10	-6.186586	-2.4315321	6.15e-10	2.36e-09
SMC-like cells	ABCB9	-6.186601	-1.3126774	6.15e-10	2.36e-09
SMC-like cells	ZFYVE27	-6.1875863	-1.8502058	6.11e-10	2.35e-09
SMC-like cells	CHCHD4	-6.187622	-1.1895566	6.11e-10	2.35e-09
SMC-like cells	ITGA10	-6.188304	-3.6025827	6.08e-10	2.34e-09
SMC-like cells	HDHD3	-6.1884303	-3.6028085	6.08e-10	2.34e-09
SMC-like cells	ZNF35	-6.189435	-1.2327149	6.04e-10	2.32e-09
SMC-like cells	SMIM10	-6.1905203	0.3919133	6e-10	2.31e-09
SMC-like cells	CCDC40	-6.193625	-2.3337617	5.88e-10	2.26e-09
SMC-like cells	ENSG00000249526	-6.1944118	-2.7318974	5.85e-10	2.25e-09
SMC-like cells	FNDC1	-6.197727	-3.2680886	5.73e-10	2.2e-09
SMC-like cells	DPY19L2P2	-6.20147	-1.4999424	5.59e-10	2.15e-09
SMC-like cells	BAP1	-6.2018633	-1.4342569	5.58e-10	2.15e-09
SMC-like cells	RPE65	-6.202355	0.9587945	5.56e-10	2.14e-09
SMC-like cells	FST	-6.2027216	0.8547973	5.55e-10	2.14e-09
SMC-like cells	ING2	-6.2031784	-0.05434406	5.53e-10	2.13e-09
SMC-like cells	FIGNL1	-6.2046986	-0.014324181	5.48e-10	2.11e-09
SMC-like cells	NAB1	-6.2065225	0.6911537	5.42e-10	2.09e-09
SMC-like cells	ETV1	-6.207487	-0.5244928	5.38e-10	2.07e-09
SMC-like cells	CMTM7	-6.2088547	-3.721393	5.34e-10	2.06e-09
SMC-like cells	KIF7	-6.209243	-0.72367305	5.32e-10	2.05e-09
SMC-like cells	TINAGL1	-6.2093725	0.009831163	5.32e-10	2.05e-09
SMC-like cells	FHIP1B	-6.2117286	-1.1349274	5.24e-10	2.02e-09
SMC-like cells	GALT	-6.213289	-2.657253	5.19e-10	2e-09
SMC-like cells	IRAG1	-6.213985	0.9774722	5.17e-10	1.99e-09
SMC-like cells	RGPD8	-6.2144465	-1.487677	5.15e-10	1.98e-09
SMC-like cells	NOCT	-6.2157845	-1.1009752	5.11e-10	1.97e-09
SMC-like cells	ABCB6	-6.2166615	-2.3487673	5.08e-10	1.96e-09
SMC-like cells	WASF3	-6.2174363	-1.1601306	5.05e-10	1.95e-09
SMC-like cells	SC5D	-6.218418	-0.52932674	5.02e-10	1.94e-09
SMC-like cells	SRPX	-6.2185597	-1.2235343	5.02e-10	1.93e-09
SMC-like cells	DPP3	-6.221735	-0.8030296	4.92e-10	1.9e-09
SMC-like cells	COL23A1	-6.222354	-1.5264024	4.9e-10	1.89e-09
SMC-like cells	ZNF329	-6.223391	-1.9976661	4.87e-10	1.88e-09
SMC-like cells	HMCN2	-6.2242804	0.7969065	4.84e-10	1.87e-09
SMC-like cells	MYLK-AS1	-6.224659	-2.3780694	4.83e-10	1.86e-09
SMC-like cells	HPSE2	-6.2283683	-1.2050292	4.71e-10	1.82e-09
SMC-like cells	LINC01122	-6.2322445	-2.6846392	4.6e-10	1.77e-09
SMC-like cells	THAP8	-6.2331243	-3.005011	4.57e-10	1.76e-09
SMC-like cells	LMLN	-6.233541	-2.4558952	4.56e-10	1.76e-09
SMC-like cells	SPDL1	-6.2342668	0.741992	4.54e-10	1.75e-09
SMC-like cells	LYSMD4	-6.2350454	-1.5225005	4.52e-10	1.74e-09
SMC-like cells	GTPBP3	-6.236946	-1.6928027	4.46e-10	1.72e-09
SMC-like cells	UBL7-DT	-6.2399735	-1.7760769	4.38e-10	1.69e-09
SMC-like cells	A1BG-AS1	-6.2422953	-2.033326	4.31e-10	1.66e-09
SMC-like cells	PIGB	-6.242727	-2.2427518	4.3e-10	1.66e-09
SMC-like cells	IL15RA	-6.243932	-1.9466568	4.27e-10	1.65e-09
SMC-like cells	TMEM63B	-6.2448707	-0.23903665	4.24e-10	1.64e-09
SMC-like cells	DOK5	-6.244955	-3.786693	4.24e-10	1.64e-09
SMC-like cells	USB1	-6.2451878	0.17174534	4.23e-10	1.64e-09
SMC-like cells	TCF7	-6.245767	-0.6352376	4.22e-10	1.63e-09
SMC-like cells	HEIH	-6.246665	-1.7265213	4.19e-10	1.62e-09
SMC-like cells	TNFRSF14	-6.2482605	-3.374098	4.15e-10	1.6e-09
SMC-like cells	C5orf34	-6.2564254	-0.3460704	3.94e-10	1.52e-09
SMC-like cells	DUSP8	-6.258568	-0.83371896	3.89e-10	1.5e-09
SMC-like cells	CENPU	-6.2602615	0.59475076	3.84e-10	1.49e-09
SMC-like cells	ENSG00000265943	-6.261521	-2.5968106	3.81e-10	1.47e-09
SMC-like cells	APOBEC3F	-6.2620173	-3.001952	3.8e-10	1.47e-09
SMC-like cells	ERC2	-6.2646217	-2.5893934	3.74e-10	1.45e-09
SMC-like cells	TSPAN6	-6.2649307	-2.327688	3.73e-10	1.44e-09
SMC-like cells	ENSG00000285756	-6.2652445	0.1222796	3.72e-10	1.44e-09
SMC-like cells	KIAA1755	-6.265456	-2.4925208	3.72e-10	1.44e-09
SMC-like cells	ENSG00000240497	-6.2661533	-0.7376405	3.7e-10	1.43e-09
SMC-like cells	AXIN2	-6.2664065	-1.271621	3.69e-10	1.43e-09
SMC-like cells	ZDHHC18	-6.2697086	-0.8310315	3.62e-10	1.4e-09
SMC-like cells	FOXJ2	-6.271679	0.80459756	3.57e-10	1.38e-09
SMC-like cells	CACNA1C	-6.2722096	-0.041298207	3.56e-10	1.38e-09
SMC-like cells	LRRC4C	-6.2722535	-2.3962455	3.56e-10	1.38e-09
SMC-like cells	KLC2	-6.2726417	-1.6389254	3.55e-10	1.37e-09
SMC-like cells	KCNAB2	-6.2759037	-2.2008374	3.48e-10	1.35e-09
SMC-like cells	PERP	-6.2789645	-2.2935572	3.41e-10	1.32e-09
SMC-like cells	ENSG00000289515	-6.279832	-2.0447073	3.39e-10	1.31e-09
SMC-like cells	HHLA3	-6.2801857	-1.4630529	3.38e-10	1.31e-09
SMC-like cells	KIAA0408	-6.2809834	-0.4420083	3.36e-10	1.3e-09
SMC-like cells	TAOK2	-6.281857	-0.96052796	3.35e-10	1.3e-09
SMC-like cells	TELO2	-6.285331	-2.0614846	3.27e-10	1.27e-09
SMC-like cells	ST6GAL2	-6.2855062	-0.5652832	3.27e-10	1.27e-09
SMC-like cells	SIM2	-6.2863336	-2.265269	3.25e-10	1.26e-09
SMC-like cells	TRAF6	-6.2870235	0.26232842	3.24e-10	1.25e-09
SMC-like cells	MPPED2	-6.287215	0.04325934	3.23e-10	1.25e-09
SMC-like cells	YBX3	-6.2908325	0.6089038	3.16e-10	1.22e-09
SMC-like cells	SLC35A4	-6.2929325	-0.513966	3.12e-10	1.21e-09
SMC-like cells	POLN	-6.293822	-2.1542392	3.1e-10	1.2e-09
SMC-like cells	SIRT5	-6.2945766	-1.8933486	3.08e-10	1.2e-09
SMC-like cells	TPST2	-6.2958736	-1.5974436	3.06e-10	1.19e-09
SMC-like cells	TCEAL7	-6.29817	-0.9699551	3.01e-10	1.17e-09
SMC-like cells	KLHL5	-6.30016	1.027886	2.97e-10	1.15e-09
SMC-like cells	LRRN1	-6.301417	-1.20255	2.95e-10	1.14e-09
SMC-like cells	COQ8A	-6.301766	-0.15919892	2.94e-10	1.14e-09
SMC-like cells	SPOUT1	-6.3022833	-1.3730942	2.93e-10	1.14e-09
SMC-like cells	SLC22A23	-6.3028903	-2.2038593	2.92e-10	1.13e-09
SMC-like cells	LRRC1	-6.3052306	-0.9113056	2.88e-10	1.12e-09
SMC-like cells	MR1	-6.3059254	-0.7591859	2.86e-10	1.11e-09
SMC-like cells	GTSE1	-6.306242	-0.35083905	2.86e-10	1.11e-09
SMC-like cells	CASZ1	-6.30627	-0.30437547	2.86e-10	1.11e-09
SMC-like cells	PPP1R12A-AS2	-6.307098	-1.9248358	2.84e-10	1.1e-09
SMC-like cells	ZNF786	-6.308471	-2.7484057	2.82e-10	1.09e-09
SMC-like cells	H2AZ1-DT	-6.3098235	-2.4006872	2.79e-10	1.08e-09
SMC-like cells	LINC03051	-6.309912	-2.9063318	2.79e-10	1.08e-09
SMC-like cells	ENSG00000273329	-6.317079	-3.146535	2.67e-10	1.04e-09
SMC-like cells	CA3	-6.3175797	-0.13357477	2.66e-10	1.03e-09
SMC-like cells	CLSTN2	-6.3189845	0.15409951	2.63e-10	1.02e-09
SMC-like cells	ERAP1	-6.3208942	0.26792786	2.6e-10	1.01e-09
SMC-like cells	SEC61A2	-6.3215494	-1.1808761	2.59e-10	1.01e-09
SMC-like cells	KCNS3	-6.322845	0.5108159	2.57e-10	9.98e-10
SMC-like cells	ABCA5	-6.32414	-1.7093426	2.55e-10	9.89e-10
SMC-like cells	ZKSCAN8	-6.3242955	0.17147362	2.54e-10	9.89e-10
SMC-like cells	ARHGAP44	-6.326594	1.0020092	2.51e-10	9.74e-10
SMC-like cells	CDKN3	-6.3271785	0.16441293	2.5e-10	9.71e-10
SMC-like cells	MIR762HG	-6.329525	-2.4447582	2.46e-10	9.56e-10
SMC-like cells	GNGT1	-6.3322496	-3.623918	2.42e-10	9.39e-10
SMC-like cells	C1R	-6.332732	-1.9645096	2.41e-10	9.37e-10
SMC-like cells	ARID3B	-6.3333354	-1.8495733	2.4e-10	9.33e-10
SMC-like cells	TMSB15B-AS1	-6.333357	-0.17200652	2.4e-10	9.33e-10
SMC-like cells	GLCE	-6.3354897	-0.35735318	2.37e-10	9.2e-10
SMC-like cells	TFB2M	-6.3382983	-0.82025814	2.32e-10	9.04e-10
SMC-like cells	GRK5	-6.3398223	1.0495844	2.3e-10	8.95e-10
SMC-like cells	MAGEH1	-6.34035	-2.6813343	2.29e-10	8.92e-10
SMC-like cells	PCBP4	-6.346129	-0.7742887	2.21e-10	8.59e-10
SMC-like cells	LINS1	-6.3466716	-1.0515937	2.2e-10	8.56e-10
SMC-like cells	NRM	-6.348329	0.15854853	2.18e-10	8.47e-10
SMC-like cells	COQ10A	-6.3487935	-2.6489825	2.17e-10	8.45e-10
SMC-like cells	NOTCH1	-6.3497324	-0.6789361	2.16e-10	8.4e-10
SMC-like cells	SEPSECS	-6.350601	-0.76458496	2.14e-10	8.35e-10
SMC-like cells	TRIB2	-6.351868	-1.8952181	2.13e-10	8.28e-10
SMC-like cells	SYDE1	-6.352119	0.3217366	2.12e-10	8.27e-10
SMC-like cells	SESTD1	-6.3536377	1.4559122	2.1e-10	8.19e-10
SMC-like cells	SEPTIN6	-6.353738	-1.5033376	2.1e-10	8.19e-10
SMC-like cells	ARSJ	-6.3538804	-1.4420768	2.1e-10	8.18e-10
SMC-like cells	ZNF709	-6.3602057	-1.0634443	2.01e-10	7.85e-10
SMC-like cells	ANKRD42-DT	-6.361592	-1.6585789	2e-10	7.78e-10
SMC-like cells	SAAL1	-6.36231	-1.4482821	1.99e-10	7.74e-10
SMC-like cells	MTMR8	-6.362834	-0.93078065	1.98e-10	7.72e-10
SMC-like cells	CATSPERE	-6.3634696	-0.15798676	1.97e-10	7.69e-10
SMC-like cells	ETS1	-6.363983	1.1063308	1.97e-10	7.66e-10
SMC-like cells	TUFT1	-6.3655367	0.6937428	1.95e-10	7.59e-10
SMC-like cells	ZNF594	-6.3662343	-1.7447556	1.94e-10	7.55e-10
SMC-like cells	ENSG00000290551	-6.3667994	-2.4080858	1.93e-10	7.53e-10
SMC-like cells	UHRF1	-6.367426	-0.7658557	1.92e-10	7.5e-10
SMC-like cells	CDCA7	-6.3676147	-0.46423057	1.92e-10	7.49e-10
SMC-like cells	PDE10A	-6.3691344	0.5724831	1.9e-10	7.41e-10
SMC-like cells	TAP2	-6.3710256	-0.23365422	1.88e-10	7.32e-10
SMC-like cells	RMDN2	-6.3712115	-0.84660786	1.88e-10	7.32e-10
SMC-like cells	CATSPER2	-6.375699	-0.73392177	1.82e-10	7.11e-10
SMC-like cells	TMIGD3	-6.3807564	-1.1502893	1.76e-10	6.88e-10
SMC-like cells	PUS1	-6.3821936	-1.3811582	1.75e-10	6.81e-10
SMC-like cells	SORCS3	-6.3857913	-3.538167	1.71e-10	6.65e-10
SMC-like cells	USF1	-6.389727	-0.40842986	1.66e-10	6.49e-10
SMC-like cells	C6orf120	-6.390723	-0.41345945	1.65e-10	6.44e-10
SMC-like cells	ENSG00000203279	-6.394633	-3.0780582	1.61e-10	6.28e-10
SMC-like cells	LZTR1	-6.398801	-1.4715437	1.57e-10	6.11e-10
SMC-like cells	FZD1	-6.3993216	-0.479333	1.56e-10	6.09e-10
SMC-like cells	FMO5	-6.400183	-0.22145751	1.55e-10	6.06e-10
SMC-like cells	ENSG00000227733	-6.403159	-0.8261144	1.52e-10	5.94e-10
SMC-like cells	HMOX1	-6.404208	-3.6418502	1.51e-10	5.9e-10
SMC-like cells	SNRNP48	-6.406942	-1.3117559	1.48e-10	5.8e-10
SMC-like cells	MBIP	-6.4071107	-0.6106638	1.48e-10	5.79e-10
SMC-like cells	FOSL1	-6.407959	-1.2991135	1.47e-10	5.76e-10
SMC-like cells	TEN1	-6.4081807	-1.3392558	1.47e-10	5.75e-10
SMC-like cells	ISG20	-6.4091635	-1.9813114	1.46e-10	5.72e-10
SMC-like cells	GUCY1B1	-6.409591	-1.7466475	1.46e-10	5.7e-10
SMC-like cells	LINC01482	-6.410828	-3.5499265	1.45e-10	5.66e-10
SMC-like cells	IFFO1	-6.4159803	-1.0162395	1.4e-10	5.47e-10
SMC-like cells	ABCA3	-6.417315	-1.9287068	1.39e-10	5.42e-10
SMC-like cells	ZNF699	-6.4189906	-1.5001725	1.37e-10	5.36e-10
SMC-like cells	PGAP6	-6.42178	-0.44924995	1.35e-10	5.27e-10
SMC-like cells	NOD1	-6.4232435	-1.4310912	1.33e-10	5.22e-10
SMC-like cells	RAMP2-AS1	-6.4248266	-3.994184	1.32e-10	5.16e-10
SMC-like cells	ITPRID2	-6.424852	1.5201019	1.32e-10	5.16e-10
SMC-like cells	LINC02296	-6.425964	-3.9419348	1.31e-10	5.13e-10
SMC-like cells	PLCB4	-6.426956	0.7382914	1.3e-10	5.09e-10
SMC-like cells	GTF2H2	-6.428393	-0.8054842	1.29e-10	5.05e-10
SMC-like cells	LINC00536	-6.4292026	-2.2134943	1.28e-10	5.02e-10
SMC-like cells	DSCC1	-6.429488	-0.8903674	1.28e-10	5.01e-10
SMC-like cells	CFAP161	-6.432241	-2.436759	1.26e-10	4.92e-10
SMC-like cells	ZEB1-AS1	-6.434269	-1.0701975	1.24e-10	4.86e-10
SMC-like cells	RP2	-6.4363394	0.24101184	1.22e-10	4.79e-10
SMC-like cells	APLP2	-6.436941	0.9266996	1.22e-10	4.77e-10
SMC-like cells	MEX3A	-6.4375143	-2.777833	1.21e-10	4.76e-10
SMC-like cells	NIF3L1	-6.4375544	-2.0201342	1.21e-10	4.75e-10
SMC-like cells	PCDH15	-6.4376593	-3.1916776	1.21e-10	4.75e-10
SMC-like cells	MRPL23	-6.438606	-2.8687322	1.21e-10	4.72e-10
SMC-like cells	ID3	-6.4387064	-3.0553603	1.2e-10	4.72e-10
SMC-like cells	APBA2	-6.4414897	-0.96843904	1.18e-10	4.63e-10
SMC-like cells	TIMM8A	-6.4425426	-1.5322161	1.17e-10	4.6e-10
SMC-like cells	SLC16A2	-6.4428887	-0.60932934	1.17e-10	4.59e-10
SMC-like cells	ENSG00000289956	-6.443328	-2.3029118	1.17e-10	4.58e-10
SMC-like cells	LYPLA2	-6.4450254	-1.1996864	1.16e-10	4.53e-10
SMC-like cells	ZCCHC4	-6.447262	-0.6159191	1.14e-10	4.46e-10
SMC-like cells	NEFL	-6.4479485	-2.6492507	1.13e-10	4.44e-10
SMC-like cells	LEFTY2	-6.4509764	-3.8451455	1.11e-10	4.36e-10
SMC-like cells	LIX1-AS1	-6.451915	-1.8123908	1.1e-10	4.33e-10
SMC-like cells	ZNF8-DT	-6.4522643	-0.652321	1.1e-10	4.32e-10
SMC-like cells	ABITRAM	-6.4527593	-0.65916324	1.1e-10	4.31e-10
SMC-like cells	THG1L	-6.452839	-1.9793649	1.1e-10	4.31e-10
SMC-like cells	STK17B	-6.459628	0.4417362	1.05e-10	4.12e-10
SMC-like cells	ADAM32	-6.4616346	-0.34851816	1.04e-10	4.06e-10
SMC-like cells	SH3BP2	-6.4640746	-1.5447291	1.02e-10	4e-10
SMC-like cells	GPC4	-6.4690924	-0.7236416	9.86e-11	3.87e-10
SMC-like cells	MYO5C	-6.469485	-1.28561	9.83e-11	3.86e-10
SMC-like cells	TLNRD1	-6.470771	0.19174092	9.75e-11	3.83e-10
SMC-like cells	VASN	-6.47207	-1.2722857	9.67e-11	3.79e-10
SMC-like cells	SPRTN	-6.4725986	-0.65713257	9.63e-11	3.78e-10
SMC-like cells	MINCR	-6.4785676	-0.7931322	9.26e-11	3.63e-10
SMC-like cells	PHAF1	-6.4786444	-0.48938024	9.26e-11	3.63e-10
SMC-like cells	NSUN5	-6.4808292	-1.8435738	9.12e-11	3.58e-10
SMC-like cells	ZNF542P	-6.4809933	-0.8103635	9.11e-11	3.58e-10
SMC-like cells	THAP4	-6.4847565	-1.6675481	8.89e-11	3.49e-10
SMC-like cells	LPXN	-6.4850125	-1.5692801	8.87e-11	3.48e-10
SMC-like cells	POU6F1	-6.485758	-1.0408741	8.83e-11	3.47e-10
SMC-like cells	TMEM214	-6.4876113	-0.09320392	8.72e-11	3.43e-10
SMC-like cells	MOB3B	-6.4877253	-3.357882	8.71e-11	3.42e-10
SMC-like cells	GTPBP2	-6.488575	-0.24643841	8.67e-11	3.4e-10
SMC-like cells	MMP28	-6.488804	-2.0319676	8.65e-11	3.4e-10
SMC-like cells	TMEM19	-6.491006	-0.7995201	8.53e-11	3.35e-10
SMC-like cells	SIK1	-6.4929085	-0.44028017	8.42e-11	3.31e-10
SMC-like cells	NHSL2	-6.4961867	1.0746381	8.24e-11	3.24e-10
SMC-like cells	C2orf69	-6.4988017	-0.1051284	8.1e-11	3.18e-10
SMC-like cells	EAF1	-6.502036	-0.7040085	7.92e-11	3.12e-10
SMC-like cells	EFS	-6.503685	-1.0470127	7.84e-11	3.08e-10
SMC-like cells	HOXA11-AS	-6.503765	-2.2709093	7.83e-11	3.08e-10
SMC-like cells	COBLL1	-6.5039444	0.90724564	7.82e-11	3.08e-10
SMC-like cells	UBXN8	-6.5041294	-2.6956422	7.81e-11	3.07e-10
SMC-like cells	UFL1-AS1	-6.505887	-2.1252756	7.72e-11	3.04e-10
SMC-like cells	TGDS	-6.507182	-0.65046567	7.66e-11	3.01e-10
SMC-like cells	ZNF250	-6.5109572	-1.254698	7.47e-11	2.94e-10
SMC-like cells	ATG16L2	-6.511115	-1.2210684	7.46e-11	2.94e-10
SMC-like cells	ARID3A	-6.511315	-1.8960942	7.45e-11	2.93e-10
SMC-like cells	DTWD2	-6.51249	-0.7886273	7.39e-11	2.91e-10
SMC-like cells	ROGDI	-6.5138197	-1.3376132	7.33e-11	2.88e-10
SMC-like cells	IGHMBP2	-6.514436	-0.5211828	7.3e-11	2.87e-10
SMC-like cells	PACSIN3	-6.5159106	-2.5707977	7.22e-11	2.84e-10
SMC-like cells	PXDC1	-6.5182023	-0.5210468	7.12e-11	2.8e-10
SMC-like cells	H1-4	-6.51872	0.6705396	7.09e-11	2.79e-10
SMC-like cells	SLC12A4	-6.519269	-0.62357247	7.07e-11	2.78e-10
SMC-like cells	MAPK3	-6.5201316	-1.761216	7.02e-11	2.77e-10
SMC-like cells	HIF3A	-6.5205517	-0.27185887	7e-11	2.76e-10
SMC-like cells	MNT	-6.5225763	-0.8784759	6.91e-11	2.72e-10
SMC-like cells	SMIM13	-6.5227146	-0.25023207	6.9e-11	2.72e-10
SMC-like cells	MIB2	-6.524006	-1.3242896	6.85e-11	2.7e-10
SMC-like cells	MIS12	-6.5249166	-0.39564323	6.8e-11	2.68e-10
SMC-like cells	GCHFR	-6.5273037	-1.8676654	6.7e-11	2.64e-10
SMC-like cells	KCNMA1-AS1	-6.531395	-3.695014	6.52e-11	2.57e-10
SMC-like cells	GTF3C4	-6.536894	-0.46907458	6.28e-11	2.48e-10
SMC-like cells	C1orf56	-6.5369363	-2.2042656	6.28e-11	2.48e-10
SMC-like cells	ZNF252P	-6.540266	-0.6667088	6.14e-11	2.42e-10
SMC-like cells	DLGAP1-AS1	-6.540584	-1.593911	6.13e-11	2.42e-10
SMC-like cells	B3GALT1	-6.542498	-1.5940422	6.05e-11	2.39e-10
SMC-like cells	HSPA14	-6.5434775	-0.25144553	6.01e-11	2.37e-10
SMC-like cells	ANKZF1	-6.544272	-1.2118793	5.98e-11	2.36e-10
SMC-like cells	CYB561D2	-6.544396	-2.3406246	5.97e-11	2.36e-10
SMC-like cells	APBA1	-6.5447893	-0.40251923	5.96e-11	2.35e-10
SMC-like cells	TRAF1	-6.5451126	-2.072052	5.95e-11	2.35e-10
SMC-like cells	TPMT	-6.5463963	-0.046050265	5.89e-11	2.33e-10
SMC-like cells	STK10	-6.546788	-1.1895654	5.88e-11	2.32e-10
SMC-like cells	ENSG00000291272	-6.5470963	-0.8173477	5.87e-11	2.32e-10
SMC-like cells	YRDC	-6.547362	-3.2455328	5.86e-11	2.31e-10
SMC-like cells	APEX2	-6.54781	-2.507091	5.84e-11	2.31e-10
SMC-like cells	ZW10	-6.550181	-0.5701818	5.75e-11	2.27e-10
SMC-like cells	RDH5	-6.5519514	0.36517197	5.68e-11	2.24e-10
SMC-like cells	TCIRG1	-6.553328	-0.26155093	5.63e-11	2.22e-10
SMC-like cells	DDX60	-6.554374	-0.75068855	5.59e-11	2.21e-10
SMC-like cells	NPHP4	-6.5552764	-1.2654008	5.55e-11	2.19e-10
SMC-like cells	LINGO1	-6.5560646	-0.637395	5.52e-11	2.18e-10
SMC-like cells	PPP1CB-DT	-6.5567465	-2.9333858	5.5e-11	2.17e-10
SMC-like cells	CLIP4	-6.5569563	-1.8555557	5.49e-11	2.17e-10
SMC-like cells	GALNT12	-6.557426	0.49127185	5.47e-11	2.16e-10
SMC-like cells	ANKRD37	-6.558058	-2.9455328	5.45e-11	2.15e-10
SMC-like cells	RAB24	-6.5588255	-1.8148947	5.42e-11	2.14e-10
SMC-like cells	FN3K	-6.5610604	-2.3786604	5.34e-11	2.11e-10
SMC-like cells	OXSM	-6.5635386	-1.7853252	5.25e-11	2.08e-10
SMC-like cells	B4GALT3	-6.5640464	-1.3415117	5.24e-11	2.07e-10
SMC-like cells	VPS52	-6.564697	-1.3241001	5.21e-11	2.06e-10
SMC-like cells	ANKMY1	-6.5657363	-1.5662599	5.18e-11	2.05e-10
SMC-like cells	FECH	-6.5657496	-0.3842303	5.18e-11	2.05e-10
SMC-like cells	C2orf92	-6.56628	-2.735481	5.16e-11	2.04e-10
SMC-like cells	SNHG10	-6.5668793	-1.9592416	5.14e-11	2.03e-10
SMC-like cells	ZNF347	-6.5676646	0.27031016	5.11e-11	2.02e-10
SMC-like cells	ENSG00000197585	-6.571173	-0.14795066	4.99e-11	1.98e-10
SMC-like cells	PTCD2	-6.5719976	-1.1162891	4.96e-11	1.96e-10
SMC-like cells	SPHK1	-6.572141	-3.1801562	4.96e-11	1.96e-10
SMC-like cells	PICK1	-6.574019	-2.6310484	4.9e-11	1.94e-10
SMC-like cells	CUL9	-6.5769634	-0.5362567	4.8e-11	1.9e-10
SMC-like cells	FBXL19	-6.5770297	-1.983121	4.8e-11	1.9e-10
SMC-like cells	NPHP1	-6.577422	-1.2041295	4.79e-11	1.9e-10
SMC-like cells	ZDHHC15	-6.5788636	-0.48728555	4.74e-11	1.88e-10
SMC-like cells	PLEK	-6.579144	-0.3017095	4.73e-11	1.87e-10
SMC-like cells	FASN	-6.579742	-1.1159604	4.71e-11	1.87e-10
SMC-like cells	ENSG00000291060	-6.5821466	-0.6763727	4.64e-11	1.84e-10
SMC-like cells	ATP23	-6.5827827	-0.4046533	4.62e-11	1.83e-10
SMC-like cells	HSD17B7	-6.58656	-1.4249886	4.5e-11	1.78e-10
SMC-like cells	RALGDS	-6.589963	-2.526708	4.4e-11	1.74e-10
SMC-like cells	THAP1	-6.590389	0.055669684	4.39e-11	1.74e-10
SMC-like cells	CALHM2	-6.5916343	-1.9471678	4.35e-11	1.72e-10
SMC-like cells	SYVN1	-6.5919538	-0.33534688	4.34e-11	1.72e-10
SMC-like cells	HOXD-AS2	-6.5925837	-0.08691416	4.32e-11	1.71e-10
SMC-like cells	EID2B	-6.5990615	-1.7007366	4.14e-11	1.64e-10
SMC-like cells	NOMO1	-6.600304	0.5343846	4.1e-11	1.63e-10
SMC-like cells	LAMA1	-6.603527	-2.611386	4.01e-11	1.59e-10
SMC-like cells	KMT2E-AS1	-6.603935	-2.8407772	4e-11	1.59e-10
SMC-like cells	CHRM2	-6.6041965	-1.8677019	4e-11	1.59e-10
SMC-like cells	ZNF136	-6.6043634	-0.6637756	3.99e-11	1.58e-10
SMC-like cells	REPIN1	-6.6051297	-1.4534211	3.97e-11	1.58e-10
SMC-like cells	RBM15	-6.6076856	-0.019742835	3.9e-11	1.55e-10
SMC-like cells	FAM8A1	-6.6098537	0.64262825	3.85e-11	1.53e-10
SMC-like cells	FAM66C	-6.610324	-2.0238905	3.83e-11	1.52e-10
SMC-like cells	FUT9	-6.6122975	0.003405709	3.78e-11	1.5e-10
SMC-like cells	FAM117B	-6.613419	-1.5254511	3.76e-11	1.49e-10
SMC-like cells	AMIGO2	-6.6140385	-2.2889564	3.74e-11	1.48e-10
SMC-like cells	GPT2	-6.6160808	-2.2291374	3.69e-11	1.46e-10
SMC-like cells	ZNF576	-6.6183867	-2.495787	3.63e-11	1.44e-10
SMC-like cells	ABLIM1	-6.618405	-0.48121378	3.63e-11	1.44e-10
SMC-like cells	ENSG00000249207	-6.6206474	-3.1788003	3.58e-11	1.42e-10
SMC-like cells	ACADSB	-6.620913	-0.53398013	3.57e-11	1.42e-10
SMC-like cells	MYBBP1A	-6.6216426	-1.4942805	3.55e-11	1.41e-10
SMC-like cells	TMEM202-AS1	-6.6217866	-3.5219195	3.55e-11	1.41e-10
SMC-like cells	REXO1	-6.6222715	-0.49191666	3.54e-11	1.41e-10
SMC-like cells	LRRC39	-6.6224155	-3.306768	3.53e-11	1.4e-10
SMC-like cells	HOXB2	-6.622672	0.04147505	3.53e-11	1.4e-10
SMC-like cells	FAT4	-6.62282	0.3788052	3.52e-11	1.4e-10
SMC-like cells	FAM86DP	-6.6236763	-0.52129215	3.5e-11	1.39e-10
SMC-like cells	SP2	-6.6255026	-0.45726973	3.46e-11	1.38e-10
SMC-like cells	ZNF382	-6.626887	-0.82568216	3.43e-11	1.36e-10
SMC-like cells	NEFM	-6.6274905	-2.0198002	3.41e-11	1.36e-10
SMC-like cells	BPGM	-6.628011	-1.61372	3.4e-11	1.35e-10
SMC-like cells	MPDU1	-6.6315875	-1.8885449	3.32e-11	1.32e-10
SMC-like cells	LRRC20	-6.6335707	-0.86195225	3.28e-11	1.3e-10
SMC-like cells	TMEM11-DT	-6.6336794	-2.4126382	3.27e-11	1.3e-10
SMC-like cells	MEX3C	-6.6356864	-0.22115262	3.23e-11	1.28e-10
SMC-like cells	KLF3-AS1	-6.6378407	-2.782768	3.18e-11	1.27e-10
SMC-like cells	KLHDC8B	-6.637884	-2.758616	3.18e-11	1.27e-10
SMC-like cells	TMEM80	-6.6398654	-1.4441477	3.14e-11	1.25e-10
SMC-like cells	INTS4P1	-6.6406655	-0.9717367	3.12e-11	1.24e-10
SMC-like cells	ZNF844	-6.6414237	-0.17396012	3.11e-11	1.24e-10
SMC-like cells	POLR3B	-6.6425858	-0.8547896	3.08e-11	1.23e-10
SMC-like cells	MARCHF8	-6.644882	-0.21353738	3.03e-11	1.21e-10
SMC-like cells	VSIR	-6.645477	-0.010808283	3.02e-11	1.2e-10
SMC-like cells	PSMC3IP	-6.646249	-0.13863893	3.01e-11	1.2e-10
SMC-like cells	PIGH	-6.646486	-1.9817848	3e-11	1.2e-10
SMC-like cells	STON2	-6.650133	-2.638591	2.93e-11	1.17e-10
SMC-like cells	ASB16-AS1	-6.6514835	-1.5410519	2.9e-11	1.16e-10
SMC-like cells	TPRG1L	-6.6534514	-1.3026012	2.86e-11	1.14e-10
SMC-like cells	C2orf88	-6.657854	-2.1085086	2.78e-11	1.11e-10
SMC-like cells	RAP1GAP2	-6.658702	-0.36689454	2.76e-11	1.1e-10
SMC-like cells	NAA30	-6.659185	0.28589907	2.75e-11	1.1e-10
SMC-like cells	TACC3	-6.659719	0.27729806	2.74e-11	1.09e-10
SMC-like cells	SPOPL-DT	-6.6598916	-1.4974326	2.74e-11	1.09e-10
SMC-like cells	ST8SIA1	-6.6625686	-3.4211438	2.69e-11	1.07e-10
SMC-like cells	SLC7A2	-6.6638775	-3.978388	2.67e-11	1.06e-10
SMC-like cells	TADA1	-6.6678767	-0.28245783	2.6e-11	1.03e-10
SMC-like cells	BFSP1	-6.6682177	-1.8195021	2.59e-11	1.03e-10
SMC-like cells	EHBP1-AS1	-6.6683106	-2.6957545	2.59e-11	1.03e-10
SMC-like cells	MYPOP	-6.6721582	-2.344986	2.52e-11	1.01e-10
SMC-like cells	HAAO	-6.6749477	-1.6626549	2.47e-11	9.86e-11
SMC-like cells	KCTD5	-6.676867	-1.9558456	2.44e-11	9.74e-11
SMC-like cells	MYBL2	-6.6779017	-1.2792214	2.42e-11	9.67e-11
SMC-like cells	POMC	-6.6793737	-4.0114126	2.4e-11	9.57e-11
SMC-like cells	CPPED1	-6.6821585	-2.514905	2.35e-11	9.39e-11
SMC-like cells	SPRYD3	-6.6862803	-1.2415601	2.29e-11	9.13e-11
SMC-like cells	FBXO38-DT	-6.686627	-2.5006125	2.28e-11	9.11e-11
SMC-like cells	BNIP1	-6.686843	-2.4673762	2.28e-11	9.1e-11
SMC-like cells	PLEKHM1	-6.686917	-0.18195428	2.28e-11	9.1e-11
SMC-like cells	LINC02609	-6.687567	-2.0444884	2.27e-11	9.06e-11
SMC-like cells	STARD7-AS1	-6.6878934	-2.0334017	2.26e-11	9.04e-11
SMC-like cells	CACNA1A	-6.6882577	-2.3636017	2.26e-11	9.02e-11
SMC-like cells	FRMD4A	-6.694321	0.44282842	2.17e-11	8.65e-11
SMC-like cells	TP53	-6.6951914	-3.6094258	2.15e-11	8.6e-11
SMC-like cells	RITA1	-6.6952333	-1.1878414	2.15e-11	8.6e-11
SMC-like cells	TDRD7	-6.698506	-0.21963951	2.11e-11	8.41e-11
SMC-like cells	GSTM4	-6.699582	-0.93414754	2.09e-11	8.35e-11
SMC-like cells	EDEM2	-6.70167	-0.95243907	2.06e-11	8.23e-11
SMC-like cells	MAP1S	-6.703361	-0.5330849	2.04e-11	8.14e-11
SMC-like cells	ACP6	-6.7046027	-1.6442626	2.02e-11	8.07e-11
SMC-like cells	ZNF490	-6.7065816	-1.8091846	1.99e-11	7.96e-11
SMC-like cells	ELF4	-6.707944	-0.8741586	1.97e-11	7.89e-11
SMC-like cells	TTC26	-6.7141213	-1.500566	1.89e-11	7.56e-11
SMC-like cells	BPNT1	-6.714903	-0.87685925	1.88e-11	7.52e-11
SMC-like cells	HYDIN	-6.7162666	-1.6003299	1.86e-11	7.45e-11
SMC-like cells	POC5	-6.7182183	-0.078807384	1.84e-11	7.36e-11
SMC-like cells	ITPKC	-6.7223034	-2.7603755	1.79e-11	7.15e-11
SMC-like cells	KIAA1549	-6.7284727	-2.013119	1.71e-11	6.86e-11
SMC-like cells	WWC2	-6.729636	-0.62682706	1.7e-11	6.8e-11
SMC-like cells	ZNF195	-6.7296457	-0.76677907	1.7e-11	6.8e-11
SMC-like cells	ZNF892	-6.731865	-0.48925573	1.68e-11	6.7e-11
SMC-like cells	RCCD1	-6.7320175	-0.9622427	1.67e-11	6.69e-11
SMC-like cells	RNF31	-6.7328477	-1.8645083	1.66e-11	6.66e-11
SMC-like cells	GORASP1	-6.7352276	-1.4476032	1.64e-11	6.55e-11
SMC-like cells	AGFG2	-6.7380457	-1.9440109	1.61e-11	6.42e-11
SMC-like cells	SAP30L-AS1	-6.738239	-2.5125742	1.6e-11	6.42e-11
SMC-like cells	IFI44	-6.7399564	-3.5057666	1.58e-11	6.34e-11
SMC-like cells	PEX16	-6.7404532	-2.0057294	1.58e-11	6.32e-11
SMC-like cells	CCDC102B	-6.7408705	-1.0506202	1.57e-11	6.3e-11
SMC-like cells	PDSS1	-6.741815	-1.1892927	1.56e-11	6.26e-11
SMC-like cells	FAM83D	-6.742904	0.634317	1.55e-11	6.22e-11
SMC-like cells	METTL13	-6.7445736	-0.43978932	1.53e-11	6.15e-11
SMC-like cells	CRYM	-6.7448807	-3.4526176	1.53e-11	6.13e-11
SMC-like cells	NR2C2AP	-6.7471366	0.07836979	1.51e-11	6.04e-11
SMC-like cells	CENPL	-6.747789	0.15228193	1.5e-11	6.01e-11
SMC-like cells	FKBP2	-6.7480702	0.68592834	1.5e-11	6e-11
SMC-like cells	LINC00877	-6.75121	-3.53361	1.47e-11	5.88e-11
SMC-like cells	ABT1	-6.752263	-0.7688483	1.46e-11	5.83e-11
SMC-like cells	C16orf74	-6.753018	-2.9558477	1.45e-11	5.8e-11
SMC-like cells	ZNF444	-6.758066	-1.4890974	1.4e-11	5.61e-11
SMC-like cells	NPRL2	-6.758403	-1.5422506	1.4e-11	5.59e-11
SMC-like cells	SPRY3	-6.7585697	-0.4481167	1.39e-11	5.59e-11
SMC-like cells	GRAMD2B	-6.7588797	-0.65322363	1.39e-11	5.58e-11
SMC-like cells	FBXO4	-6.7595353	-0.6366701	1.38e-11	5.55e-11
SMC-like cells	ATP6V0D1-DT	-6.760142	-2.269542	1.38e-11	5.53e-11
SMC-like cells	TMEM184C	-6.7626777	-0.13768701	1.35e-11	5.43e-11
SMC-like cells	FANCM	-6.7635183	-0.49449742	1.35e-11	5.4e-11
SMC-like cells	EVI5L	-6.763578	-0.8179677	1.35e-11	5.4e-11
SMC-like cells	MICA	-6.7657566	-0.5891916	1.33e-11	5.32e-11
SMC-like cells	ARHGEF6	-6.770004	-0.9773652	1.29e-11	5.17e-11
SMC-like cells	COLQ	-6.7706866	-1.167696	1.28e-11	5.14e-11
SMC-like cells	FXYD1	-6.7714357	0.8130142	1.28e-11	5.12e-11
SMC-like cells	METTL27	-6.772718	-3.740062	1.26e-11	5.07e-11
SMC-like cells	PRR5L	-6.776735	-0.019139273	1.23e-11	4.93e-11
SMC-like cells	MAP2K7	-6.77674	0.13435641	1.23e-11	4.93e-11
SMC-like cells	SDC1	-6.776834	-0.71204084	1.23e-11	4.93e-11
SMC-like cells	IPCEF1	-6.779377	-0.68990076	1.21e-11	4.85e-11
SMC-like cells	GASK1B	-6.7794127	-1.724066	1.21e-11	4.85e-11
SMC-like cells	EPSTI1	-6.782023	-3.2321978	1.19e-11	4.76e-11
SMC-like cells	ZNF524	-6.7824697	-1.4704204	1.18e-11	4.75e-11
SMC-like cells	TBL2	-6.782657	-1.3459601	1.18e-11	4.74e-11
SMC-like cells	ALAD	-6.7843275	-0.5732838	1.17e-11	4.69e-11
SMC-like cells	GUCY1A1	-6.7858157	-2.0685637	1.15e-11	4.64e-11
SMC-like cells	THAP9-AS1	-6.7862387	-1.2339299	1.15e-11	4.63e-11
SMC-like cells	ENSG00000291228	-6.7864804	-2.343182	1.15e-11	4.62e-11
SMC-like cells	TCEANC2	-6.786904	-1.7479209	1.15e-11	4.6e-11
SMC-like cells	ERO1B	-6.787069	0.56445557	1.14e-11	4.6e-11
SMC-like cells	SRGAP2B	-6.7872376	1.317464	1.14e-11	4.6e-11
SMC-like cells	LDLRAP1	-6.7887597	-0.25396043	1.13e-11	4.55e-11
SMC-like cells	MKKS	-6.7888556	-0.52372074	1.13e-11	4.55e-11
SMC-like cells	ENSG00000289315	-6.7893205	0.16817097	1.13e-11	4.53e-11
SMC-like cells	TMEM200A	-6.7898874	-0.004652022	1.12e-11	4.51e-11
SMC-like cells	TNR	-6.794231	-3.381736	1.09e-11	4.38e-11
SMC-like cells	FBXO45	-6.795469	-1.3534079	1.08e-11	4.34e-11
SMC-like cells	FAM118B	-6.795737	-1.3035506	1.08e-11	4.34e-11
SMC-like cells	TDP2	-6.7961445	0.2583376	1.07e-11	4.32e-11
SMC-like cells	XAB2	-6.7969537	0.21854173	1.07e-11	4.3e-11
SMC-like cells	RUNX2	-6.7993283	-1.8443525	1.05e-11	4.23e-11
SMC-like cells	N6AMT1	-6.800013	-1.6485868	1.05e-11	4.21e-11
SMC-like cells	CFAP418-AS1	-6.8027697	-2.9132607	1.03e-11	4.13e-11
SMC-like cells	PFKFB4	-6.8030057	-2.1111817	1.02e-11	4.12e-11
SMC-like cells	TLE3	-6.8059807	-0.64982903	1e-11	4.04e-11
SMC-like cells	BCHE	-6.806164	-0.18903379	1e-11	4.04e-11
SMC-like cells	TTPAL	-6.806432	-1.4850438	1e-11	4.03e-11
SMC-like cells	PCDH18	-6.8067946	-1.0647988	9.98e-12	4.02e-11
SMC-like cells	GSKIP	-6.8080564	-0.5672614	9.89e-12	3.98e-11
SMC-like cells	LIFR	-6.808508	0.8161972	9.86e-12	3.97e-11
SMC-like cells	STEEP1	-6.810365	-1.306317	9.74e-12	3.92e-11
SMC-like cells	OLFM2	-6.8106627	-3.5662003	9.72e-12	3.91e-11
SMC-like cells	PPIL1	-6.8122306	-0.014433284	9.61e-12	3.87e-11
SMC-like cells	PEX6	-6.8123283	-1.0216132	9.6e-12	3.87e-11
SMC-like cells	MTMR11	-6.8123674	-1.3003112	9.6e-12	3.87e-11
SMC-like cells	MTHFR	-6.8125696	-1.0836915	9.59e-12	3.86e-11
SMC-like cells	TTC13	-6.8138084	0.04776602	9.5e-12	3.83e-11
SMC-like cells	ERAP2	-6.816645	-0.21893445	9.32e-12	3.76e-11
SMC-like cells	PYCARD	-6.818103	-3.7283237	9.23e-12	3.72e-11
SMC-like cells	MRI1	-6.8198533	-1.0923434	9.11e-12	3.68e-11
SMC-like cells	SDHAF4	-6.822813	-1.7118397	8.93e-12	3.6e-11
SMC-like cells	PDE12	-6.824181	-0.15332718	8.84e-12	3.57e-11
SMC-like cells	PABIR1	-6.8280573	-0.6274486	8.61e-12	3.47e-11
SMC-like cells	FANCD2	-6.828109	-0.52681893	8.6e-12	3.47e-11
SMC-like cells	SPESP1	-6.828432	-0.64753973	8.58e-12	3.46e-11
SMC-like cells	SLC35B3	-6.828769	-0.61127007	8.56e-12	3.46e-11
SMC-like cells	AKAP13-AS1	-6.82918	-3.1235893	8.54e-12	3.45e-11
SMC-like cells	GPR108	-6.830959	-1.0324295	8.43e-12	3.4e-11
SMC-like cells	KIZ-AS1	-6.83107	-2.6528506	8.43e-12	3.4e-11
SMC-like cells	SPATA1	-6.831482	-2.915864	8.4e-12	3.39e-11
SMC-like cells	CCNE1	-6.832771	-1.1402115	8.33e-12	3.36e-11
SMC-like cells	SH3GL2	-6.8334293	-0.764252	8.29e-12	3.35e-11
SMC-like cells	ZNF850	-6.8349137	-0.10447335	8.21e-12	3.31e-11
SMC-like cells	SPRY4-AS1	-6.838132	-2.426523	8.02e-12	3.24e-11
SMC-like cells	MIR22HG	-6.8400974	-1.5558146	7.91e-12	3.2e-11
SMC-like cells	DENND2C	-6.8414164	-0.89967364	7.84e-12	3.17e-11
SMC-like cells	PIK3IP1-DT	-6.8434215	-3.8011096	7.73e-12	3.12e-11
SMC-like cells	MUTYH	-6.843755	-1.268235	7.71e-12	3.12e-11
SMC-like cells	MED12L	-6.847289	-1.3784547	7.53e-12	3.04e-11
SMC-like cells	C5AR1	-6.8492703	-0.4594452	7.42e-12	3e-11
SMC-like cells	SLMAP	-6.8505	0.4098718	7.36e-12	2.97e-11
SMC-like cells	PARP12	-6.852154	-1.4622306	7.27e-12	2.94e-11
SMC-like cells	DNAJB5	-6.8522596	0.08558758	7.27e-12	2.94e-11
SMC-like cells	PLEKHA4	-6.8558645	-0.21735427	7.09e-12	2.87e-11
SMC-like cells	BTBD8	-6.856851	-1.2853608	7.04e-12	2.85e-11
SMC-like cells	PTPN21	-6.857364	0.15383114	7.01e-12	2.84e-11
SMC-like cells	AKT3	-6.8579082	0.81930655	6.99e-12	2.83e-11
SMC-like cells	CSMD1	-6.85864	-3.6185555	6.95e-12	2.81e-11
SMC-like cells	DPH1	-6.858969	-2.951395	6.94e-12	2.81e-11
SMC-like cells	ABHD15-AS1	-6.8598733	-2.771774	6.89e-12	2.79e-11
SMC-like cells	ZNF280C	-6.8601832	-1.0039502	6.88e-12	2.78e-11
SMC-like cells	MROH8	-6.8612676	-2.9049037	6.83e-12	2.76e-11
SMC-like cells	AGBL4	-6.8618107	0.65672255	6.8e-12	2.75e-11
SMC-like cells	PTGS1	-6.861846	-1.750339	6.8e-12	2.75e-11
SMC-like cells	TMEM144	-6.8628435	-2.0244007	6.75e-12	2.73e-11
SMC-like cells	BCL3	-6.8644333	-1.8366241	6.68e-12	2.7e-11
SMC-like cells	USP38	-6.865281	0.24191834	6.64e-12	2.69e-11
SMC-like cells	ENSG00000290968	-6.8659606	-1.0293144	6.6e-12	2.67e-11
SMC-like cells	CCDC85A	-6.8669314	-0.104293466	6.56e-12	2.66e-11
SMC-like cells	OXR1-AS1	-6.868891	-4.309111	6.47e-12	2.62e-11
SMC-like cells	ANKRD49	-6.869449	-0.65533364	6.45e-12	2.61e-11
SMC-like cells	ABHD10	-6.8698297	-0.4396206	6.43e-12	2.6e-11
SMC-like cells	C1GALT1C1	-6.8720827	-0.76265204	6.33e-12	2.56e-11
SMC-like cells	SOCS1	-6.876248	-4.1908712	6.14e-12	2.49e-11
SMC-like cells	RILPL2	-6.876864	-2.4525208	6.12e-12	2.48e-11
SMC-like cells	PRIMA1	-6.8784957	-2.5137308	6.05e-12	2.45e-11
SMC-like cells	ABCD4	-6.884387	-1.565219	5.8e-12	2.35e-11
SMC-like cells	ZBTB17	-6.8868675	-1.5621296	5.7e-12	2.31e-11
SMC-like cells	ENSG00000290876	-6.886987	-0.56968427	5.7e-12	2.31e-11
SMC-like cells	VAMP7	-6.8877234	-2.5967984	5.67e-12	2.3e-11
SMC-like cells	CTSV	-6.8879128	-2.4889622	5.66e-12	2.3e-11
SMC-like cells	PITX1-AS1	-6.891093	-0.4220932	5.54e-12	2.25e-11
SMC-like cells	COL15A1	-6.8917413	0.8047164	5.51e-12	2.24e-11
SMC-like cells	KIAA0930	-6.892988	-0.9241054	5.46e-12	2.22e-11
SMC-like cells	OMA1	-6.8933597	-1.0651405	5.45e-12	2.21e-11
SMC-like cells	SERPINB1	-6.894577	-0.49858472	5.4e-12	2.19e-11
SMC-like cells	SCO2	-6.89542	-2.8882816	5.37e-12	2.18e-11
SMC-like cells	IDH1	-6.8955474	-2.2734063	5.37e-12	2.18e-11
SMC-like cells	ENSG00000287042	-6.8957157	-2.2464762	5.36e-12	2.17e-11
SMC-like cells	ARHGAP31	-6.895766	-0.96644175	5.36e-12	2.17e-11
SMC-like cells	MT-ND5	-6.896169	-0.023243854	5.34e-12	2.17e-11
SMC-like cells	SLC25A20	-6.8981395	-3.1188765	5.27e-12	2.14e-11
SMC-like cells	GBA2	-6.9011316	-1.4692963	5.16e-12	2.09e-11
SMC-like cells	PRDM6	-6.9018526	-1.1581511	5.13e-12	2.08e-11
SMC-like cells	KLHL9	-6.902043	-0.15075375	5.13e-12	2.08e-11
SMC-like cells	ZDHHC16	-6.9020967	-1.4211682	5.12e-12	2.08e-11
SMC-like cells	ENSG00000246090	-6.902857	-0.68767923	5.1e-12	2.07e-11
SMC-like cells	WDR89	-6.9045467	-1.6586177	5.04e-12	2.05e-11
SMC-like cells	ZNF703	-6.9051256	-0.7096927	5.02e-12	2.04e-11
SMC-like cells	CBR3-AS1	-6.9067597	-2.5173368	4.96e-12	2.01e-11
SMC-like cells	CBS	-6.9078035	-3.6483305	4.92e-12	2e-11
SMC-like cells	LINC01588	-6.908085	-1.8709233	4.91e-12	2e-11
SMC-like cells	ZNF48	-6.91021	-2.4631562	4.84e-12	1.97e-11
SMC-like cells	ENSG00000223727	-6.913306	-1.2679495	4.73e-12	1.92e-11
SMC-like cells	CSTF1	-6.9133306	-1.1602426	4.73e-12	1.92e-11
SMC-like cells	BCL2L14	-6.920341	-3.90068	4.51e-12	1.83e-11
SMC-like cells	STN1	-6.9248533	-1.6805922	4.36e-12	1.77e-11
SMC-like cells	CDK5	-6.9253206	-2.155712	4.35e-12	1.77e-11
SMC-like cells	CDKN2B	-6.9258065	0.01740881	4.33e-12	1.76e-11
SMC-like cells	HEXD	-6.92634	-2.4136465	4.32e-12	1.76e-11
SMC-like cells	ENTPD6	-6.929464	-0.647379	4.22e-12	1.72e-11
SMC-like cells	CDC7	-6.9295917	-0.061699137	4.22e-12	1.72e-11
SMC-like cells	FBXO5	-6.9302325	0.30569994	4.2e-12	1.71e-11
SMC-like cells	ENSG00000253194	-6.932178	-3.8473597	4.14e-12	1.69e-11
SMC-like cells	HLA-A	-6.9332433	0.10256108	4.11e-12	1.67e-11
SMC-like cells	MATCAP2	-6.941753	-0.58012146	3.87e-12	1.58e-11
SMC-like cells	LINC01128	-6.942968	-1.9991751	3.84e-12	1.56e-11
SMC-like cells	CD226	-6.943571	-2.1101744	3.82e-12	1.56e-11
SMC-like cells	ENSG00000251680	-6.950454	-1.7119527	3.64e-12	1.48e-11
SMC-like cells	SLC35F3	-6.952393	-0.5316112	3.59e-12	1.46e-11
SMC-like cells	ERVK13-1	-6.95361	-0.612386	3.56e-12	1.45e-11
SMC-like cells	SLC46A3	-6.9546614	-1.3871223	3.53e-12	1.44e-11
SMC-like cells	NCR3LG1	-6.9550385	-1.8578355	3.52e-12	1.44e-11
SMC-like cells	RNF6	-6.956156	0.11272183	3.5e-12	1.42e-11
SMC-like cells	NECTIN3	-6.95651	1.2654765	3.49e-12	1.42e-11
SMC-like cells	ISCA2	-6.956658	-1.9280795	3.48e-12	1.42e-11
SMC-like cells	PLB1	-6.9617443	-1.192248	3.36e-12	1.37e-11
SMC-like cells	LTBP2	-6.9622455	-2.61167	3.35e-12	1.36e-11
SMC-like cells	SLC30A4	-6.962618	-1.2813853	3.34e-12	1.36e-11
SMC-like cells	MBD6	-6.962974	-0.7687627	3.33e-12	1.36e-11
SMC-like cells	CENPM	-6.963404	-1.3787781	3.32e-12	1.35e-11
SMC-like cells	CEP63	-6.9651656	0.015714403	3.28e-12	1.34e-11
SMC-like cells	TMEM192	-6.9653316	-1.6047094	3.28e-12	1.34e-11
SMC-like cells	GPKOW	-6.9679976	-0.8452264	3.21e-12	1.31e-11
SMC-like cells	TRIM65	-6.968221	-0.5444627	3.21e-12	1.31e-11
SMC-like cells	DRG2	-6.968558	-0.33124834	3.2e-12	1.31e-11
SMC-like cells	AGPAT2	-6.970307	-2.6329997	3.16e-12	1.29e-11
SMC-like cells	BCL9L	-6.970386	0.08981171	3.16e-12	1.29e-11
SMC-like cells	CEP120	-6.973914	0.38796338	3.08e-12	1.26e-11
SMC-like cells	NAPB	-6.97514	-0.5713941	3.06e-12	1.25e-11
SMC-like cells	SSC5D	-6.976106	-0.029333143	3.03e-12	1.24e-11
SMC-like cells	ZNF213-AS1	-6.977602	-1.5632311	3e-12	1.23e-11
SMC-like cells	ENSG00000290560	-6.978314	0.14672999	2.99e-12	1.22e-11
SMC-like cells	ACTR8	-6.978495	-0.46642467	2.98e-12	1.22e-11
SMC-like cells	SETD1A	-6.9788923	-1.0108576	2.98e-12	1.21e-11
SMC-like cells	LINC00680	-6.9804673	-2.310975	2.94e-12	1.2e-11
SMC-like cells	GFER	-6.9816136	-1.3231122	2.92e-12	1.19e-11
SMC-like cells	SNTB1	-6.9844127	-1.7801657	2.86e-12	1.17e-11
SMC-like cells	GLA	-6.9857373	-2.011541	2.83e-12	1.16e-11
SMC-like cells	CCDC85C	-6.986372	-1.6261748	2.82e-12	1.15e-11
SMC-like cells	ZNF487	-6.987484	-1.9973983	2.8e-12	1.14e-11
SMC-like cells	PLAUR	-6.9876575	0.15059856	2.8e-12	1.14e-11
SMC-like cells	WNT2B	-6.9877596	-2.1351466	2.79e-12	1.14e-11
SMC-like cells	ABTB1	-6.9894495	-1.9351308	2.76e-12	1.13e-11
SMC-like cells	ASS1	-6.991286	-2.0267868	2.72e-12	1.11e-11
SMC-like cells	PPP1R14A	-6.9923882	0.4026279	2.7e-12	1.1e-11
SMC-like cells	USP6NL	-6.993524	0.33848548	2.68e-12	1.1e-11
SMC-like cells	SEMA4C	-6.996437	-0.95971876	2.63e-12	1.07e-11
SMC-like cells	METTL3	-6.9968023	-1.1745484	2.62e-12	1.07e-11
SMC-like cells	ADAMTS12	-6.997547	-0.034057822	2.6e-12	1.07e-11
SMC-like cells	MOV10	-6.9981728	-0.9961435	2.59e-12	1.06e-11
SMC-like cells	FZR1	-6.9994855	0.29634085	2.57e-12	1.05e-11
SMC-like cells	ARRDC3-AS1	-7.0000534	-1.1958586	2.56e-12	1.05e-11
SMC-like cells	PAQR3	-7.002248	-0.051811002	2.52e-12	1.03e-11
SMC-like cells	G6PD	-7.0031605	-1.246707	2.5e-12	1.02e-11
SMC-like cells	NKAIN3	-7.0058804	-4.501969	2.45e-12	1e-11
SMC-like cells	RTEL1	-7.007094	-1.3523368	2.43e-12	9.96e-12
SMC-like cells	TEP1	-7.007466	-1.0289419	2.43e-12	9.93e-12
SMC-like cells	OSBPL6	-7.007751	1.0266774	2.42e-12	9.91e-12
SMC-like cells	CHD7	-7.0096416	-2.5485005	2.39e-12	9.78e-12
SMC-like cells	PLXNC1	-7.0099125	-0.7720008	2.38e-12	9.76e-12
SMC-like cells	PLXND1	-7.010183	0.13900465	2.38e-12	9.75e-12
SMC-like cells	MCM8	-7.0120745	-0.88465315	2.35e-12	9.62e-12
SMC-like cells	LENG1	-7.014697	-0.7090996	2.3e-12	9.44e-12
SMC-like cells	SCN8A	-7.014844	-0.81235313	2.3e-12	9.43e-12
SMC-like cells	RIPK2	-7.014964	-0.6101474	2.3e-12	9.42e-12
SMC-like cells	WIZ	-7.0164256	-0.38205063	2.28e-12	9.32e-12
SMC-like cells	AHNAK2	-7.016594	0.86893976	2.27e-12	9.31e-12
SMC-like cells	SHFL	-7.019126	-1.95508	2.23e-12	9.15e-12
SMC-like cells	CLN8	-7.021202	-1.8001868	2.2e-12	9.01e-12
SMC-like cells	DNAJC27	-7.021725	-1.5454274	2.19e-12	8.98e-12
SMC-like cells	INTS15	-7.0256505	-1.7293584	2.13e-12	8.73e-12
SMC-like cells	GRIK5	-7.0287094	-1.5066856	2.08e-12	8.55e-12
SMC-like cells	TICAM1	-7.029497	-2.091716	2.07e-12	8.5e-12
SMC-like cells	PLXDC1	-7.029743	-2.604658	2.07e-12	8.48e-12
SMC-like cells	ZNF18	-7.0310316	0.9453902	2.05e-12	8.41e-12
SMC-like cells	MTF1	-7.0320907	-1.5218478	2.03e-12	8.34e-12
SMC-like cells	KRT10-AS1	-7.0326915	-1.901004	2.03e-12	8.31e-12
SMC-like cells	ENSG00000235978	-7.0327215	-1.8589606	2.03e-12	8.31e-12
SMC-like cells	ZNF224	-7.0337753	-0.5364824	2.01e-12	8.25e-12
SMC-like cells	ATG4D	-7.0358987	-1.9708848	1.98e-12	8.12e-12
SMC-like cells	USP12	-7.0389824	1.3370115	1.94e-12	7.95e-12
SMC-like cells	HTR1F	-7.0416055	-3.4791682	1.9e-12	7.8e-12
SMC-like cells	ENSG00000232359	-7.043156	-5.093651	1.88e-12	7.71e-12
SMC-like cells	IFIT3	-7.044182	-2.4654448	1.87e-12	7.66e-12
SMC-like cells	TMEM60	-7.0443687	-1.4538362	1.86e-12	7.65e-12
SMC-like cells	SORCS2	-7.04566	-3.407234	1.85e-12	7.58e-12
SMC-like cells	IL34	-7.0467806	-2.2080023	1.83e-12	7.52e-12
SMC-like cells	MPP3	-7.047641	-0.5233183	1.82e-12	7.47e-12
SMC-like cells	CPNE8	-7.048897	0.8357298	1.8e-12	7.41e-12
SMC-like cells	GBAP1	-7.050286	-1.5540905	1.79e-12	7.33e-12
SMC-like cells	ENSG00000286749	-7.050969	-3.1728814	1.78e-12	7.3e-12
SMC-like cells	CRY2	-7.052781	-1.6790535	1.75e-12	7.2e-12
SMC-like cells	COG2	-7.0542374	-0.31083107	1.74e-12	7.13e-12
SMC-like cells	SLC66A3	-7.054839	-1.0066477	1.73e-12	7.1e-12
SMC-like cells	ZPR1	-7.0554857	-0.5597891	1.72e-12	7.07e-12
SMC-like cells	C1orf112	-7.056829	-0.15791027	1.7e-12	7e-12
SMC-like cells	PPP2R3B	-7.0572286	-2.0250473	1.7e-12	6.98e-12
SMC-like cells	ARL5B	-7.0591154	0.313192	1.68e-12	6.89e-12
SMC-like cells	RALB	-7.061221	-0.031601045	1.65e-12	6.79e-12
SMC-like cells	TESK1	-7.06174	-0.34237963	1.64e-12	6.76e-12
SMC-like cells	TMEM200B	-7.0625606	-0.0713219	1.63e-12	6.72e-12
SMC-like cells	H2AC20	-7.063059	0.7377465	1.63e-12	6.7e-12
SMC-like cells	RHOD	-7.0648026	-1.8362314	1.61e-12	6.62e-12
SMC-like cells	TRUB1	-7.065843	-0.20683193	1.6e-12	6.57e-12
SMC-like cells	DPY19L2	-7.068156	-2.783238	1.57e-12	6.46e-12
SMC-like cells	RAP2A	-7.069206	0.59944725	1.56e-12	6.41e-12
SMC-like cells	EIF2B2	-7.0707436	-1.3949043	1.54e-12	6.34e-12
SMC-like cells	LSR	-7.0710664	-4.2817917	1.54e-12	6.33e-12
SMC-like cells	KCNN3	-7.0711584	-3.2337184	1.54e-12	6.32e-12
SMC-like cells	SLC26A7	-7.0715857	-1.7149285	1.53e-12	6.3e-12
SMC-like cells	PJA1	-7.0744977	-1.4876276	1.5e-12	6.17e-12
SMC-like cells	IPPK	-7.074807	-0.48882103	1.5e-12	6.16e-12
SMC-like cells	C1orf109	-7.075003	-1.8237408	1.49e-12	6.15e-12
SMC-like cells	THOP1	-7.078528	-0.7052893	1.46e-12	6e-12
SMC-like cells	YPEL2	-7.079443	0.041405123	1.45e-12	5.96e-12
SMC-like cells	WDR31	-7.081507	-1.7883682	1.43e-12	5.87e-12
SMC-like cells	IL1RAPL1	-7.081628	-2.245193	1.42e-12	5.87e-12
SMC-like cells	TMEM199	-7.0820284	-1.5667819	1.42e-12	5.85e-12
SMC-like cells	ENSG00000254604	-7.08278	-4.5980663	1.41e-12	5.82e-12
SMC-like cells	LYSMD3	-7.0845823	0.49387905	1.39e-12	5.75e-12
SMC-like cells	GCLC	-7.085946	-0.7776693	1.38e-12	5.69e-12
SMC-like cells	TOP1MT	-7.0862045	-1.1499535	1.38e-12	5.68e-12
SMC-like cells	FLNC	-7.0879536	0.9870228	1.36e-12	5.61e-12
SMC-like cells	ZNF7	-7.0880833	-0.9596288	1.36e-12	5.61e-12
SMC-like cells	LINC01920	-7.092611	-3.8619013	1.32e-12	5.43e-12
SMC-like cells	CENPN	-7.0934606	0.02970368	1.31e-12	5.39e-12
SMC-like cells	PGLS-DT	-7.095073	-2.3649945	1.29e-12	5.33e-12
SMC-like cells	AMMECR1L	-7.097399	-1.7184216	1.27e-12	5.24e-12
SMC-like cells	ZNF92	-7.097708	-0.6074831	1.27e-12	5.23e-12
SMC-like cells	RSAD1	-7.0980926	-1.4647319	1.26e-12	5.22e-12
SMC-like cells	ALPK3	-7.098905	-1.5994931	1.26e-12	5.19e-12
SMC-like cells	LIN37	-7.099186	-1.0526104	1.25e-12	5.18e-12
SMC-like cells	KCNQ5	-7.099517	-3.855621	1.25e-12	5.17e-12
SMC-like cells	BDH1	-7.1032224	-2.9476535	1.22e-12	5.03e-12
SMC-like cells	VLDLR-AS1	-7.105454	-2.6011655	1.2e-12	4.95e-12
SMC-like cells	ANKRD46	-7.107575	-0.7259248	1.18e-12	4.88e-12
SMC-like cells	SHPK	-7.108385	-2.8518908	1.17e-12	4.85e-12
SMC-like cells	ENSG00000264808	-7.113963	-2.9739828	1.13e-12	4.66e-12
SMC-like cells	TK1	-7.1144347	-0.37302363	1.12e-12	4.64e-12
SMC-like cells	CCDC71L	-7.1147947	-1.2738401	1.12e-12	4.63e-12
SMC-like cells	CPVL	-7.1160545	-2.8678722	1.11e-12	4.59e-12
SMC-like cells	STK16	-7.1164384	-1.6567137	1.11e-12	4.58e-12
SMC-like cells	FAM219B	-7.1166663	-1.1993089	1.11e-12	4.57e-12
SMC-like cells	ENSG00000243305	-7.117215	-3.7094612	1.1e-12	4.55e-12
SMC-like cells	ATAT1	-7.1188774	-1.5459002	1.09e-12	4.5e-12
SMC-like cells	ZNF790	-7.1193547	-2.0596232	1.08e-12	4.48e-12
SMC-like cells	CHKB	-7.1254716	-2.8217587	1.04e-12	4.29e-12
SMC-like cells	LINC01116	-7.1296725	0.79993933	1.01e-12	4.16e-12
SMC-like cells	DNAH7	-7.135483	-1.9729803	9.64e-13	3.99e-12
SMC-like cells	CAND2	-7.1369286	-1.0631937	9.54e-13	3.95e-12
SMC-like cells	ENSG00000261474	-7.1371655	-3.0448804	9.53e-13	3.94e-12
SMC-like cells	LEMD2	-7.138022	-1.3981386	9.47e-13	3.92e-12
SMC-like cells	ZNF385D	-7.13809	0.77335334	9.46e-13	3.91e-12
SMC-like cells	ENTREP3	-7.1382117	-1.4155896	9.46e-13	3.91e-12
SMC-like cells	CNDP2	-7.1390157	-1.7209587	9.4e-13	3.89e-12
SMC-like cells	ENSG00000290989	-7.1402035	-0.029024834	9.32e-13	3.86e-12
SMC-like cells	MAK16	-7.1443367	-0.55802494	9.04e-13	3.74e-12
SMC-like cells	DCAF17	-7.146054	-0.7925747	8.93e-13	3.7e-12
SMC-like cells	ABHD6	-7.1528506	-2.2900896	8.5e-13	3.52e-12
SMC-like cells	ENSG00000291299	-7.1537027	-2.3623793	8.45e-13	3.5e-12
SMC-like cells	ALG1	-7.153735	-1.8355029	8.44e-13	3.5e-12
SMC-like cells	SLC39A4	-7.1559525	-2.5992968	8.31e-13	3.44e-12
SMC-like cells	COASY	-7.15605	-1.1178203	8.3e-13	3.44e-12
SMC-like cells	PSKH1	-7.1561656	-1.0061378	8.3e-13	3.44e-12
SMC-like cells	LRIG2-DT	-7.1566057	-3.0252197	8.27e-13	3.43e-12
SMC-like cells	ENSG00000285667	-7.1580105	-3.6884408	8.19e-13	3.39e-12
SMC-like cells	TOMM34	-7.159551	-1.2108948	8.09e-13	3.35e-12
SMC-like cells	DUS2	-7.160411	-1.7575408	8.04e-13	3.33e-12
SMC-like cells	TMEM115	-7.164459	-1.3215125	7.81e-13	3.24e-12
SMC-like cells	HEMK1	-7.1652045	-1.6466334	7.77e-13	3.22e-12
SMC-like cells	POMT1	-7.1677017	-1.47886	7.63e-13	3.16e-12
SMC-like cells	NEB	-7.167757	-2.7347517	7.62e-13	3.16e-12
SMC-like cells	MYH9-DT	-7.169593	-2.7674954	7.52e-13	3.12e-12
SMC-like cells	ENSG00000254733	-7.170129	-2.0769687	7.49e-13	3.11e-12
SMC-like cells	ZNF41	-7.1702886	-1.3319552	7.48e-13	3.1e-12
SMC-like cells	ZNF287	-7.176826	-0.62171143	7.13e-13	2.96e-12
SMC-like cells	PLBD2	-7.1772165	-0.74748427	7.11e-13	2.95e-12
SMC-like cells	MRPL44	-7.1777463	-0.9217748	7.09e-13	2.94e-12
SMC-like cells	ENSG00000251600	-7.1789174	-0.66059744	7.03e-13	2.91e-12
SMC-like cells	PBK	-7.180665	-0.25059822	6.94e-13	2.88e-12
SMC-like cells	RORA-AS1	-7.183113	-2.778667	6.81e-13	2.83e-12
SMC-like cells	UBXN2B	-7.18409	-0.11195189	6.77e-13	2.81e-12
SMC-like cells	PLXNB2	-7.184352	-0.78359747	6.75e-13	2.8e-12
SMC-like cells	ENSG00000279738	-7.184805	-2.230854	6.73e-13	2.79e-12
SMC-like cells	RGMA	-7.1865163	-0.26606277	6.65e-13	2.76e-12
SMC-like cells	NDC1	-7.1891313	-0.47733235	6.52e-13	2.71e-12
SMC-like cells	TRABD	-7.18951	-1.2338398	6.5e-13	2.7e-12
SMC-like cells	AK9	-7.19053	-1.842229	6.45e-13	2.68e-12
SMC-like cells	TOR1B	-7.1912675	-1.3281243	6.42e-13	2.67e-12
SMC-like cells	PARD6B	-7.197368	-2.5034347	6.14e-13	2.55e-12
SMC-like cells	RARRES2	-7.1975236	-1.8518745	6.13e-13	2.55e-12
SMC-like cells	NLRP1	-7.1976013	-0.948964	6.13e-13	2.55e-12
SMC-like cells	LMBRD2	-7.197959	0.74843943	6.11e-13	2.54e-12
SMC-like cells	MIF4GD	-7.2002378	-2.3607907	6.01e-13	2.5e-12
SMC-like cells	LINC00960	-7.200397	-1.8890681	6e-13	2.49e-12
SMC-like cells	HSDL1	-7.201738	-0.6035665	5.94e-13	2.47e-12
SMC-like cells	NID2	-7.2018733	-1.5112454	5.94e-13	2.47e-12
SMC-like cells	ENSG00000237813	-7.2056327	0.2041582	5.78e-13	2.4e-12
SMC-like cells	TSPYL5	-7.206003	-0.23982246	5.76e-13	2.4e-12
SMC-like cells	NWD1	-7.206907	-3.3017752	5.72e-13	2.38e-12
SMC-like cells	LDLR	-7.207201	1.0190915	5.71e-13	2.37e-12
SMC-like cells	SPTBN4	-7.2098455	-3.261386	5.6e-13	2.33e-12
SMC-like cells	RIPOR3	-7.2105856	-4.4372487	5.57e-13	2.32e-12
SMC-like cells	TNFSF12	-7.2137346	-1.1382308	5.44e-13	2.26e-12
SMC-like cells	IGFBP2	-7.2148833	-3.0805326	5.4e-13	2.25e-12
SMC-like cells	ERCC6	-7.2155085	0.4194985	5.37e-13	2.24e-12
SMC-like cells	TBCC	-7.218107	-1.490178	5.27e-13	2.19e-12
SMC-like cells	CFAP54	-7.2182865	-1.4902819	5.26e-13	2.19e-12
SMC-like cells	JADE2	-7.218623	-0.9533911	5.25e-13	2.19e-12
SMC-like cells	LINC02246	-7.219004	-0.8466504	5.24e-13	2.18e-12
SMC-like cells	RBM12	-7.2192187	0.14167377	5.23e-13	2.18e-12
SMC-like cells	SP140L	-7.220869	-1.0628463	5.17e-13	2.15e-12
SMC-like cells	SNHG19	-7.2214985	-1.4722282	5.14e-13	2.14e-12
SMC-like cells	DNAJB2	-7.2219477	-0.34915265	5.12e-13	2.13e-12
SMC-like cells	SLC26A11	-7.2223773	-1.4382999	5.11e-13	2.13e-12
SMC-like cells	FOXRED1	-7.223285	-1.3061072	5.07e-13	2.11e-12
SMC-like cells	CNNM4	-7.223464	-0.8114729	5.07e-13	2.11e-12
SMC-like cells	FIG4	-7.225098	-0.72277004	5.01e-13	2.09e-12
SMC-like cells	HSDL2-AS1	-7.227678	-2.878104	4.91e-13	2.05e-12
SMC-like cells	ATP7A	-7.228258	-0.26903236	4.89e-13	2.04e-12
SMC-like cells	GNG2	-7.2297964	-0.72932833	4.84e-13	2.02e-12
SMC-like cells	IFT172	-7.2323966	-0.6773673	4.75e-13	1.98e-12
SMC-like cells	CCDC97	-7.2341723	-2.294465	4.68e-13	1.95e-12
SMC-like cells	MCRIP2	-7.2356586	-1.8187814	4.63e-13	1.93e-12
SMC-like cells	ACTR1B	-7.2371464	-2.2294233	4.58e-13	1.91e-12
SMC-like cells	ZSWIM5	-7.2375836	-1.3473618	4.57e-13	1.9e-12
SMC-like cells	MCOLN1	-7.2387395	-1.3757845	4.53e-13	1.89e-12
SMC-like cells	MTERF4	-7.23998	-2.4509237	4.49e-13	1.87e-12
SMC-like cells	RNF213-AS1	-7.2410455	-1.4209582	4.45e-13	1.86e-12
SMC-like cells	HIRA	-7.242714	-1.8307639	4.4e-13	1.83e-12
SMC-like cells	PRELP	-7.2450175	-0.33271983	4.32e-13	1.8e-12
SMC-like cells	PLSCR2	-7.248921	-2.5310085	4.2e-13	1.75e-12
SMC-like cells	ACSF2	-7.252413	-1.9378508	4.09e-13	1.71e-12
SMC-like cells	MTMR6	-7.2560425	0.94964343	3.99e-13	1.66e-12
SMC-like cells	ENSG00000228714	-7.256457	-3.3463902	3.97e-13	1.66e-12
SMC-like cells	EFNB2	-7.2569423	1.0141972	3.96e-13	1.65e-12
SMC-like cells	SNX16	-7.2578554	0.3445644	3.93e-13	1.64e-12
SMC-like cells	FRMD3	-7.258079	-2.4843078	3.93e-13	1.64e-12
SMC-like cells	SLC26A2	-7.259533	-0.6251647	3.88e-13	1.62e-12
SMC-like cells	RERGL	-7.260083	-3.560411	3.87e-13	1.62e-12
SMC-like cells	DGAT1	-7.2630553	-1.465948	3.78e-13	1.58e-12
SMC-like cells	CCDC126	-7.2637906	-0.6992522	3.76e-13	1.57e-12
SMC-like cells	RNFT1	-7.264394	-1.0764841	3.75e-13	1.57e-12
SMC-like cells	LOXL1	-7.2653055	-0.61336243	3.72e-13	1.55e-12
SMC-like cells	TCF19	-7.265412	-0.22851688	3.72e-13	1.55e-12
SMC-like cells	GLRX	-7.266591	-0.31772172	3.69e-13	1.54e-12
SMC-like cells	ENSG00000253608	-7.269797	-2.406414	3.6e-13	1.5e-12
SMC-like cells	TPBG	-7.271194	-1.4051294	3.56e-13	1.49e-12
SMC-like cells	BCS1L	-7.271274	-1.5848482	3.56e-13	1.49e-12
SMC-like cells	KITLG	-7.2744303	-0.069143265	3.48e-13	1.45e-12
SMC-like cells	ITGB3	-7.274747	0.5485874	3.47e-13	1.45e-12
SMC-like cells	POP1	-7.2754774	-1.3864728	3.45e-13	1.44e-12
SMC-like cells	LYPLAL1-DT	-7.276275	0.69591814	3.43e-13	1.44e-12
SMC-like cells	MPI	-7.2766466	-2.064322	3.42e-13	1.43e-12
SMC-like cells	CIAO3	-7.276911	-1.9158626	3.42e-13	1.43e-12
SMC-like cells	LINC02929	-7.2772408	-1.7498629	3.41e-13	1.43e-12
SMC-like cells	ADAP2	-7.2785034	-3.070508	3.38e-13	1.41e-12
SMC-like cells	SESN2	-7.2786016	-2.1730685	3.37e-13	1.41e-12
SMC-like cells	LRRK2	-7.279852	0.048333015	3.34e-13	1.4e-12
SMC-like cells	ZNF460	-7.280391	-0.5908483	3.33e-13	1.39e-12
SMC-like cells	DENND11	-7.2804875	-1.6952195	3.33e-13	1.39e-12
SMC-like cells	PIGM	-7.2817965	-0.6019338	3.29e-13	1.38e-12
SMC-like cells	C18orf21	-7.28228	-0.3853904	3.28e-13	1.37e-12
SMC-like cells	PMEL	-7.285157	-3.2988212	3.21e-13	1.35e-12
SMC-like cells	PPP5D1P	-7.2894516	-2.2177587	3.11e-13	1.3e-12
SMC-like cells	ADCY8	-7.289976	-3.83538	3.1e-13	1.3e-12
SMC-like cells	LINC03072	-7.290781	-2.1829028	3.08e-13	1.29e-12
SMC-like cells	MIX23	-7.2913036	-0.5993725	3.07e-13	1.29e-12
SMC-like cells	ZDHHC12	-7.292293	-1.5071082	3.05e-13	1.28e-12
SMC-like cells	DCLRE1C	-7.293708	-0.15710385	3.02e-13	1.26e-12
SMC-like cells	TMEM41A	-7.3002367	-1.9534038	2.87e-13	1.2e-12
SMC-like cells	TMEM132C	-7.302561	-6.9520297	2.82e-13	1.18e-12
SMC-like cells	ENSG00000253736	-7.303955	-5.2098	2.79e-13	1.17e-12
SMC-like cells	ANXA2R-AS1	-7.307314	-0.6504121	2.73e-13	1.14e-12
SMC-like cells	ZSCAN26	-7.3107986	-0.9725704	2.66e-13	1.11e-12
SMC-like cells	ZNF14	-7.3109913	-1.1381047	2.65e-13	1.11e-12
SMC-like cells	BAALC-AS1	-7.3119984	-1.5612335	2.63e-13	1.1e-12
SMC-like cells	CACNB4	-7.3134236	-2.1551068	2.6e-13	1.09e-12
SMC-like cells	TRMT61A	-7.3135734	-1.4969494	2.6e-13	1.09e-12
SMC-like cells	DAGLB	-7.314418	-1.1321721	2.58e-13	1.08e-12
SMC-like cells	ITGB8	-7.315971	-2.2209992	2.56e-13	1.07e-12
SMC-like cells	RAB30	-7.3184915	-1.2518028	2.51e-13	1.05e-12
SMC-like cells	ENSG00000291078	-7.319418	-2.1993942	2.49e-13	1.04e-12
SMC-like cells	SRD5A1	-7.3194337	-1.1144663	2.49e-13	1.04e-12
SMC-like cells	ANXA2R-OT1	-7.321995	-0.30843768	2.44e-13	1.03e-12
SMC-like cells	TMEM218	-7.3231864	-0.8191727	2.42e-13	1.02e-12
SMC-like cells	MCM2	-7.3240137	0.5078903	2.41e-13	1.01e-12
SMC-like cells	MLPH	-7.3244267	-3.0307384	2.4e-13	1.01e-12
SMC-like cells	NBR2	-7.3245893	-1.2841995	2.4e-13	1.01e-12
SMC-like cells	GDF15	-7.3246593	-2.9339855	2.4e-13	1.01e-12
SMC-like cells	XAF1	-7.3267474	-1.3355776	2.36e-13	9.9e-13
SMC-like cells	AKT1S1	-7.330171	-1.1961741	2.3e-13	9.65e-13
SMC-like cells	ECM1	-7.3303566	0.1407605	2.3e-13	9.64e-13
SMC-like cells	ZNF577	-7.335352	-0.5807513	2.21e-13	9.29e-13
SMC-like cells	RHNO1	-7.335728	-0.69971323	2.21e-13	9.27e-13
SMC-like cells	SMG9	-7.337847	-1.1702894	2.17e-13	9.12e-13
SMC-like cells	LGALS8	-7.3407774	0.03667559	2.12e-13	8.92e-13
SMC-like cells	ARMCX2	-7.3416853	-1.3005911	2.11e-13	8.87e-13
SMC-like cells	WNK3	-7.3419466	-1.4565644	2.11e-13	8.85e-13
SMC-like cells	ZNF461	-7.343527	-1.2042844	2.08e-13	8.75e-13
SMC-like cells	FRMPD3	-7.346504	-0.8079329	2.03e-13	8.55e-13
SMC-like cells	NOTCH2NLC	-7.3490763	0.58756495	2e-13	8.39e-13
SMC-like cells	C1QTNF7	-7.3509717	-2.9492161	1.97e-13	8.28e-13
SMC-like cells	MYOC	-7.3535643	-0.97345644	1.93e-13	8.12e-13
SMC-like cells	DYSF	-7.354153	0.72217315	1.92e-13	8.08e-13
SMC-like cells	MOAP1	-7.3543267	-1.1568576	1.92e-13	8.07e-13
SMC-like cells	NHLRC3	-7.3552303	-0.38852414	1.91e-13	8.02e-13
SMC-like cells	RFT1	-7.356826	-1.4070584	1.88e-13	7.93e-13
SMC-like cells	DKK3	-7.358449	0.09118917	1.86e-13	7.83e-13
SMC-like cells	MTERF2	-7.360893	-0.76069033	1.83e-13	7.69e-13
SMC-like cells	TMEM237	-7.360911	-0.4978366	1.83e-13	7.69e-13
SMC-like cells	COL19A1	-7.3617606	-0.03165357	1.82e-13	7.64e-13
SMC-like cells	FAM117A	-7.362757	-0.96324015	1.8e-13	7.58e-13
SMC-like cells	GABBR2	-7.3629427	0.655213	1.8e-13	7.58e-13
SMC-like cells	NPR3	-7.3654795	-1.5062783	1.77e-13	7.43e-13
SMC-like cells	C1orf174	-7.36577	-1.4686116	1.76e-13	7.42e-13
SMC-like cells	MFSD6	-7.36623	-1.742504	1.76e-13	7.39e-13
SMC-like cells	TRAPPC2B	-7.368335	-0.79918325	1.73e-13	7.28e-13
SMC-like cells	ZNF407-AS1	-7.37043	-1.3618509	1.7e-13	7.17e-13
SMC-like cells	FAXC	-7.380226	-0.5217626	1.58e-13	6.66e-13
SMC-like cells	METTL1	-7.3803797	-2.1061223	1.58e-13	6.65e-13
SMC-like cells	WRAP73	-7.38131	-2.682931	1.57e-13	6.61e-13
SMC-like cells	NFATC4	-7.3832817	-0.62923354	1.54e-13	6.51e-13
SMC-like cells	B3GALT6	-7.385196	-1.4541992	1.52e-13	6.42e-13
SMC-like cells	URB1-AS1	-7.388413	-2.7785773	1.49e-13	6.26e-13
SMC-like cells	LYRM9	-7.390256	-3.9677336	1.47e-13	6.18e-13
SMC-like cells	KCTD2	-7.3918943	-1.2400243	1.45e-13	6.1e-13
SMC-like cells	ENSG00000273748	-7.3924785	-0.44071993	1.44e-13	6.08e-13
SMC-like cells	THBS1	-7.39374	0.40621188	1.43e-13	6.02e-13
SMC-like cells	CCDC117	-7.3938847	-0.24436392	1.43e-13	6.02e-13
SMC-like cells	MOSPD2	-7.394793	0.99129856	1.42e-13	5.97e-13
SMC-like cells	ORAI1	-7.396413	-1.2006167	1.4e-13	5.9e-13
SMC-like cells	LINC00624	-7.396506	-2.907471	1.4e-13	5.9e-13
SMC-like cells	SNTG1	-7.397491	-3.9570258	1.39e-13	5.86e-13
SMC-like cells	OTUD7A	-7.397546	-1.8954396	1.39e-13	5.85e-13
SMC-like cells	AMZ1	-7.397647	-2.8903437	1.39e-13	5.85e-13
SMC-like cells	RAVER2	-7.3981133	-0.8320606	1.38e-13	5.83e-13
SMC-like cells	GLIS1	-7.3985324	-0.8783138	1.38e-13	5.81e-13
SMC-like cells	CNOT3	-7.398842	-0.50424397	1.37e-13	5.8e-13
SMC-like cells	TMC7	-7.39945	-0.7580893	1.37e-13	5.77e-13
SMC-like cells	ZNF551	-7.4017296	-1.0656266	1.34e-13	5.68e-13
SMC-like cells	PRAME	-7.40225	-3.3390832	1.34e-13	5.66e-13
SMC-like cells	ZNF107	-7.4027686	-0.8714888	1.33e-13	5.63e-13
SMC-like cells	DLAT	-7.4033246	-0.17208725	1.33e-13	5.61e-13
SMC-like cells	ASF1B	-7.407757	-0.79016733	1.28e-13	5.43e-13
SMC-like cells	ZNF268	-7.409026	-1.433074	1.27e-13	5.38e-13
SMC-like cells	ESR2	-7.411705	-3.4611928	1.25e-13	5.27e-13
SMC-like cells	PLTP	-7.412004	-2.4723074	1.24e-13	5.26e-13
SMC-like cells	DNAAF10	-7.412868	-1.1926335	1.24e-13	5.22e-13
SMC-like cells	LIPA	-7.416351	-1.1118637	1.2e-13	5.09e-13
SMC-like cells	FAM217B	-7.4181294	-0.01601658	1.19e-13	5.02e-13
SMC-like cells	BLOC1S5	-7.418256	-1.3175985	1.19e-13	5.02e-13
SMC-like cells	LETM1	-7.4196057	-0.51200503	1.17e-13	4.97e-13
SMC-like cells	NME6	-7.4206796	-1.2384677	1.17e-13	4.93e-13
SMC-like cells	KCTD7	-7.4206977	-1.467522	1.17e-13	4.93e-13
SMC-like cells	GRIN2B	-7.4241815	-4.4915724	1.13e-13	4.8e-13
SMC-like cells	TRIM14	-7.424283	-1.2726158	1.13e-13	4.8e-13
SMC-like cells	MYEF2	-7.4263225	0.6939916	1.12e-13	4.72e-13
SMC-like cells	LINC01811	-7.4263268	-2.335409	1.12e-13	4.72e-13
SMC-like cells	ENSG00000267328	-7.4267707	-0.8943399	1.11e-13	4.71e-13
SMC-like cells	MIIP	-7.4275346	-0.66233724	1.11e-13	4.68e-13
SMC-like cells	BMAL2	-7.429876	0.7083558	1.09e-13	4.6e-13
SMC-like cells	ENSG00000234810	-7.430999	-3.2818758	1.08e-13	4.56e-13
SMC-like cells	ASB7	-7.434129	-1.7602447	1.05e-13	4.46e-13
SMC-like cells	TRPV1	-7.43426	-2.3834417	1.05e-13	4.45e-13
SMC-like cells	COQ6	-7.4369545	-1.5815954	1.03e-13	4.36e-13
SMC-like cells	POFUT2	-7.437522	-1.6160191	1.03e-13	4.35e-13
SMC-like cells	PTP4A3	-7.4413624	-1.7646568	9.97e-14	4.22e-13
SMC-like cells	CYP2R1	-7.443833	-0.6331757	9.78e-14	4.14e-13
SMC-like cells	CLDN12	-7.4448113	-0.609861	9.71e-14	4.11e-13
SMC-like cells	MASTL	-7.4462514	-0.33833092	9.6e-14	4.07e-13
SMC-like cells	CKMT2	-7.448445	-0.6118787	9.44e-14	4e-13
SMC-like cells	TAFA2	-7.450232	-1.7352854	9.32e-14	3.95e-13
SMC-like cells	LRRC57	-7.453945	-0.17179243	9.06e-14	3.84e-13
SMC-like cells	COL22A1	-7.454169	-0.4386911	9.04e-14	3.83e-13
SMC-like cells	RBAK	-7.455479	-0.9975443	8.95e-14	3.8e-13
SMC-like cells	NTNG1	-7.4565315	-1.9357709	8.88e-14	3.77e-13
SMC-like cells	C20orf96	-7.4565363	-2.9571986	8.88e-14	3.77e-13
SMC-like cells	TMEM62	-7.4566727	-0.24701525	8.87e-14	3.76e-13
SMC-like cells	ENSG00000282885	-7.456792	0.56947386	8.87e-14	3.76e-13
SMC-like cells	PDK1	-7.4575696	-0.43344513	8.81e-14	3.74e-13
SMC-like cells	STMN3	-7.4578524	-2.0138638	8.79e-14	3.73e-13
SMC-like cells	DLG4	-7.4584146	-2.162052	8.76e-14	3.72e-13
SMC-like cells	WDR46	-7.4603333	-0.6783878	8.63e-14	3.66e-13
SMC-like cells	BBS2	-7.46419	-1.2384704	8.38e-14	3.56e-13
SMC-like cells	TRAF4	-7.464332	-1.3605593	8.37e-14	3.55e-13
SMC-like cells	RRP9	-7.466911	-2.3849943	8.21e-14	3.49e-13
SMC-like cells	SLC25A42	-7.4674025	-1.8053282	8.18e-14	3.47e-13
SMC-like cells	PI4KAP1	-7.468023	-0.79474956	8.14e-14	3.46e-13
SMC-like cells	LINC01535	-7.4690723	-1.6656699	8.08e-14	3.43e-13
SMC-like cells	ALG11	-7.4691195	-2.2699568	8.07e-14	3.43e-13
SMC-like cells	EPDR1	-7.4693847	-1.384367	8.06e-14	3.42e-13
SMC-like cells	GASK1A	-7.4694014	-1.6340336	8.06e-14	3.42e-13
SMC-like cells	TMTC1	-7.4724097	-2.3020704	7.87e-14	3.35e-13
SMC-like cells	HDX	-7.472687	-0.7525897	7.86e-14	3.34e-13
SMC-like cells	TENT5C	-7.4730725	0.5197077	7.83e-14	3.33e-13
SMC-like cells	ZBTB47	-7.4751334	-0.66865754	7.71e-14	3.28e-13
SMC-like cells	ZSCAN5A	-7.476786	-1.53253	7.62e-14	3.24e-13
SMC-like cells	SDE2	-7.476815	-0.08232713	7.61e-14	3.24e-13
SMC-like cells	MIR4458HG	-7.47853	-0.52162397	7.52e-14	3.2e-13
SMC-like cells	FAM98C	-7.4806247	-1.6273013	7.4e-14	3.15e-13
SMC-like cells	AP5M1	-7.4807124	-0.04519384	7.39e-14	3.14e-13
SMC-like cells	FKBP7	-7.4810066	-0.28775156	7.38e-14	3.14e-13
SMC-like cells	TRIM52-AS1	-7.4814878	-1.2270477	7.35e-14	3.13e-13
SMC-like cells	FAHD1	-7.4820604	-1.4563258	7.32e-14	3.11e-13
SMC-like cells	IKBKG	-7.482127	-1.2600809	7.31e-14	3.11e-13
SMC-like cells	TNIP2	-7.482167	-1.0038766	7.31e-14	3.11e-13
SMC-like cells	NUP35	-7.4823403	-0.10496335	7.3e-14	3.11e-13
SMC-like cells	RBM20	-7.4824758	-0.83478	7.29e-14	3.1e-13
SMC-like cells	FBXL3	-7.4861155	0.7276823	7.09e-14	3.02e-13
SMC-like cells	PALLD	-7.4921303	0.045769844	6.78e-14	2.88e-13
SMC-like cells	AP4M1	-7.496129	-2.1768804	6.57e-14	2.8e-13
SMC-like cells	PLEKHF2	-7.497077	-0.5550666	6.53e-14	2.78e-13
SMC-like cells	FANCB	-7.5043864	0.33727515	6.17e-14	2.63e-13
SMC-like cells	TMEM44-AS1	-7.504803	-3.1300404	6.15e-14	2.62e-13
SMC-like cells	LINC03041	-7.5053883	-2.411401	6.12e-14	2.61e-13
SMC-like cells	POLI	-7.508769	-0.26280957	5.97e-14	2.54e-13
SMC-like cells	LRRC37A2	-7.513616	-0.28003234	5.75e-14	2.45e-13
SMC-like cells	FHIP2B	-7.513652	-1.1035243	5.75e-14	2.45e-13
SMC-like cells	ZNF135	-7.5144753	-1.6710907	5.71e-14	2.44e-13
SMC-like cells	SDHAF1	-7.5149136	-1.5700784	5.69e-14	2.43e-13
SMC-like cells	EPAS1	-7.516335	0.8292273	5.63e-14	2.4e-13
SMC-like cells	GATA6	-7.5171123	-0.8889274	5.6e-14	2.39e-13
SMC-like cells	ENSG00000268205	-7.518289	0.17914438	5.55e-14	2.37e-13
SMC-like cells	EBPL	-7.519525	-3.357191	5.5e-14	2.34e-13
SMC-like cells	TTN-AS1	-7.5225973	1.0379795	5.37e-14	2.29e-13
SMC-like cells	NSUN3	-7.5237904	-0.13545465	5.32e-14	2.27e-13
SMC-like cells	CRTC2	-7.5240645	-0.72466314	5.31e-14	2.27e-13
SMC-like cells	GPN2	-7.5245304	-0.6941561	5.29e-14	2.26e-13
SMC-like cells	SP110	-7.5253077	-1.3524284	5.26e-14	2.24e-13
SMC-like cells	NAXD	-7.5259213	-0.6360014	5.23e-14	2.23e-13
SMC-like cells	ALKBH6	-7.526329	-0.9407431	5.22e-14	2.23e-13
SMC-like cells	FAM114A2	-7.526808	-0.4505377	5.2e-14	2.22e-13
SMC-like cells	GMPPA	-7.528139	-0.66864187	5.15e-14	2.2e-13
SMC-like cells	LIN9	-7.5289702	-0.09506175	5.11e-14	2.18e-13
SMC-like cells	METTL4	-7.529235	0.61419755	5.1e-14	2.18e-13
SMC-like cells	CXADR	-7.5307307	-1.0116374	5.05e-14	2.15e-13
SMC-like cells	WNT5B	-7.5311165	-2.2676249	5.03e-14	2.15e-13
SMC-like cells	PAPPA2	-7.5322533	-3.108405	4.99e-14	2.13e-13
SMC-like cells	CASTOR2	-7.5324316	-1.9914404	4.98e-14	2.13e-13
SMC-like cells	NDUFA6-DT	-7.533405	-2.2798705	4.94e-14	2.11e-13
SMC-like cells	TRIM25	-7.5361295	-1.211906	4.84e-14	2.07e-13
SMC-like cells	GALNS	-7.5372663	-1.2698581	4.8e-14	2.05e-13
SMC-like cells	CRAT	-7.5378156	-0.5878597	4.78e-14	2.04e-13
SMC-like cells	TIMM22	-7.5379457	-2.331436	4.77e-14	2.04e-13
SMC-like cells	ZNF33B	-7.5381174	-2.5269873	4.77e-14	2.04e-13
SMC-like cells	PLXNA1	-7.5411525	-1.0892017	4.66e-14	1.99e-13
SMC-like cells	CLCN6	-7.5420384	-1.236157	4.63e-14	1.98e-13
SMC-like cells	STIMATE	-7.5426607	-0.35491025	4.6e-14	1.97e-13
SMC-like cells	ERCC2	-7.5437403	-2.1692986	4.57e-14	1.95e-13
SMC-like cells	SAP30L	-7.5451617	-0.18290181	4.52e-14	1.93e-13
SMC-like cells	ABHD14B	-7.546289	-1.9292665	4.48e-14	1.92e-13
SMC-like cells	HILPDA	-7.546592	-1.9680183	4.47e-14	1.91e-13
SMC-like cells	GCA	-7.5474105	-1.3554608	4.44e-14	1.9e-13
SMC-like cells	ENSG00000267405	-7.5482984	0.00870539	4.41e-14	1.89e-13
SMC-like cells	ZNF496	-7.549029	-0.32915074	4.39e-14	1.88e-13
SMC-like cells	PPP1R3B	-7.558643	0.6586854	4.07e-14	1.74e-13
SMC-like cells	DNASE2	-7.558719	-1.345204	4.07e-14	1.74e-13
SMC-like cells	MIR924HG	-7.559183	0.5017186	4.06e-14	1.74e-13
SMC-like cells	DNAJC18	-7.560088	-1.2762077	4.03e-14	1.72e-13
SMC-like cells	CA5BP1	-7.5615783	-1.251247	3.98e-14	1.7e-13
SMC-like cells	POGLUT2	-7.5652027	-0.13072519	3.87e-14	1.66e-13
SMC-like cells	NBPF8	-7.5656433	0.1905073	3.86e-14	1.65e-13
SMC-like cells	ZNF573	-7.5658836	-1.9511946	3.85e-14	1.65e-13
SMC-like cells	HIF1AN	-7.567566	-0.34400937	3.8e-14	1.63e-13
SMC-like cells	UBAP1L	-7.570972	-0.7757656	3.7e-14	1.59e-13
SMC-like cells	RBFOX3	-7.5741553	-2.0298197	3.61e-14	1.55e-13
SMC-like cells	ARRDC3	-7.5745926	-0.46637514	3.6e-14	1.54e-13
SMC-like cells	C21orf58	-7.5761166	-1.6677713	3.56e-14	1.53e-13
SMC-like cells	TRDN	-7.579104	-1.1412953	3.48e-14	1.49e-13
SMC-like cells	CHCHD7	-7.5807414	-0.5864276	3.44e-14	1.47e-13
SMC-like cells	MTM1	-7.581222	-0.49133444	3.42e-14	1.47e-13
SMC-like cells	EPHB1	-7.581634	0.2045159	3.41e-14	1.46e-13
SMC-like cells	INO80C	-7.582636	-1.6743276	3.39e-14	1.45e-13
SMC-like cells	UBL4A	-7.585704	-1.3876776	3.31e-14	1.42e-13
SMC-like cells	TMEM176A	-7.5857105	-3.4962919	3.31e-14	1.42e-13
SMC-like cells	ENSG00000251034	-7.588026	-2.897115	3.25e-14	1.39e-13
SMC-like cells	LMBR1L	-7.5887904	-0.9390022	3.23e-14	1.39e-13
SMC-like cells	PLP1	-7.5896444	-3.9729028	3.21e-14	1.38e-13
SMC-like cells	NADSYN1	-7.5922337	-0.7654943	3.14e-14	1.35e-13
SMC-like cells	ATAD3B	-7.5951495	-1.8069386	3.07e-14	1.32e-13
SMC-like cells	P4HA3	-7.5952816	-1.513391	3.07e-14	1.32e-13
SMC-like cells	TST	-7.5970254	-3.094388	3.03e-14	1.3e-13
SMC-like cells	PNPLA6	-7.598021	-1.0685381	3.01e-14	1.29e-13
SMC-like cells	POLR3F	-7.598464	-0.6073716	3e-14	1.29e-13
SMC-like cells	ENSG00000287430	-7.6038003	-5.0503726	2.88e-14	1.23e-13
SMC-like cells	INF2	-7.605431	-0.44956177	2.84e-14	1.22e-13
SMC-like cells	ATPSCKMT	-7.605467	-1.1378058	2.84e-14	1.22e-13
SMC-like cells	CPNE2	-7.6054816	-1.6139529	2.84e-14	1.22e-13
SMC-like cells	NUMBL	-7.607354	-0.27077642	2.8e-14	1.2e-13
SMC-like cells	CCT6B	-7.607988	-2.507695	2.78e-14	1.2e-13
SMC-like cells	NAIP	-7.608832	-0.48168024	2.77e-14	1.19e-13
SMC-like cells	RPE	-7.609539	-0.0735648	2.75e-14	1.18e-13
SMC-like cells	SLC25A44	-7.613571	-0.9592819	2.67e-14	1.15e-13
SMC-like cells	ZNF486	-7.615809	-1.6057844	2.62e-14	1.13e-13
SMC-like cells	SLFNL1-AS1	-7.616866	-0.39664778	2.6e-14	1.12e-13
SMC-like cells	MAOA	-7.618816	-1.8648369	2.56e-14	1.1e-13
SMC-like cells	ACD	-7.6189356	-1.1505843	2.56e-14	1.1e-13
SMC-like cells	PRDM4	-7.619353	-0.8538726	2.55e-14	1.1e-13
SMC-like cells	TPCN2	-7.6249423	-1.0211837	2.44e-14	1.05e-13
SMC-like cells	TCTA	-7.627932	-2.0715396	2.39e-14	1.03e-13
SMC-like cells	ZNF432	-7.628284	-0.4791689	2.38e-14	1.02e-13
SMC-like cells	SIGIRR	-7.632767	-2.9347525	2.3e-14	9.88e-14
SMC-like cells	NFKBIL1	-7.6332464	-1.4404972	2.29e-14	9.85e-14
SMC-like cells	TBX19	-7.633632	-1.1184139	2.28e-14	9.82e-14
SMC-like cells	ZGRF1	-7.6364956	-0.5864838	2.23e-14	9.61e-14
SMC-like cells	HSPBAP1	-7.6375256	-0.29268226	2.21e-14	9.53e-14
SMC-like cells	DCK	-7.638284	-0.11830728	2.2e-14	9.48e-14
SMC-like cells	SYTL3	-7.6387615	-3.2936528	2.19e-14	9.44e-14
SMC-like cells	ZMYND19	-7.640059	-1.9226073	2.17e-14	9.35e-14
SMC-like cells	ITPRIPL2	-7.6403594	0.9870667	2.17e-14	9.33e-14
SMC-like cells	ENSG00000285080	-7.645256	-2.228662	2.09e-14	8.98e-14
SMC-like cells	RYR3	-7.646356	0.8227603	2.07e-14	8.9e-14
SMC-like cells	HAUS8	-7.647189	-0.39080268	2.05e-14	8.85e-14
SMC-like cells	CCDC30	-7.650033	-1.6323415	2.01e-14	8.66e-14
SMC-like cells	DSCAM	-7.6506324	-3.169577	2e-14	8.62e-14
SMC-like cells	CNGA1	-7.6522894	-3.9836712	1.97e-14	8.51e-14
SMC-like cells	UCK1	-7.6541862	-0.871207	1.95e-14	8.38e-14
SMC-like cells	NAT9	-7.6551027	-2.4862974	1.93e-14	8.32e-14
SMC-like cells	PRELID3A	-7.657303	-2.1940265	1.9e-14	8.18e-14
SMC-like cells	CMBL	-7.6573343	-2.4547567	1.9e-14	8.18e-14
SMC-like cells	LMNB2	-7.6580133	0.17029442	1.89e-14	8.14e-14
SMC-like cells	MRS2	-7.658825	-1.0187716	1.88e-14	8.09e-14
SMC-like cells	PRDM10	-7.663644	-1.1055359	1.81e-14	7.79e-14
SMC-like cells	GTF2IRD2	-7.664179	-2.0263996	1.8e-14	7.76e-14
SMC-like cells	PTPN23	-7.6648526	-1.4941001	1.79e-14	7.72e-14
SMC-like cells	TENM1	-7.6662045	-0.64895815	1.77e-14	7.64e-14
SMC-like cells	CSDC2	-7.666908	-1.9851515	1.76e-14	7.6e-14
SMC-like cells	ARFIP2	-7.6677547	-2.0702991	1.75e-14	7.55e-14
SMC-like cells	CDK9	-7.668169	-1.4266467	1.74e-14	7.53e-14
SMC-like cells	SPOCD1	-7.6737924	-0.77803516	1.67e-14	7.21e-14
SMC-like cells	ZBED3-AS1	-7.677025	-1.9378867	1.63e-14	7.03e-14
SMC-like cells	PDK2	-7.677202	-0.77375925	1.63e-14	7.02e-14
SMC-like cells	POLD1	-7.6788826	-1.6192918	1.6e-14	6.93e-14
SMC-like cells	FAXDC2	-7.680483	0.37972966	1.58e-14	6.84e-14
SMC-like cells	ZDHHC13	-7.6807804	-0.42887145	1.58e-14	6.83e-14
SMC-like cells	IGSF11	-7.6821594	-1.311447	1.56e-14	6.76e-14
SMC-like cells	NKX2-5	-7.686393	-0.48028246	1.51e-14	6.54e-14
SMC-like cells	LINC00205	-7.6866093	-1.7133776	1.51e-14	6.53e-14
SMC-like cells	PARVB	-7.687356	-3.266299	1.5e-14	6.49e-14
SMC-like cells	CMTM4	-7.68862	-0.8031069	1.49e-14	6.43e-14
SMC-like cells	KIAA1549L	-7.6887536	-3.3602076	1.49e-14	6.42e-14
SMC-like cells	BET1L	-7.689068	-1.3916601	1.48e-14	6.4e-14
SMC-like cells	DIO2	-7.690559	-2.5701425	1.46e-14	6.33e-14
SMC-like cells	PHF23	-7.6918216	-1.4010105	1.45e-14	6.27e-14
SMC-like cells	TRIM16L	-7.694101	-1.7843045	1.42e-14	6.16e-14
SMC-like cells	ENSG00000253496	-7.6949883	-0.15457939	1.42e-14	6.12e-14
SMC-like cells	FBXO10	-7.6952605	-2.041482	1.41e-14	6.11e-14
SMC-like cells	B3GNT5	-7.696031	-1.105234	1.4e-14	6.07e-14
SMC-like cells	NSDHL	-7.6980305	-2.795741	1.38e-14	5.98e-14
SMC-like cells	L3MBTL3	-7.6986823	-0.9783766	1.37e-14	5.95e-14
SMC-like cells	HPS5	-7.702159	-1.146154	1.34e-14	5.79e-14
SMC-like cells	MICALL2	-7.7030697	-0.66743636	1.33e-14	5.75e-14
SMC-like cells	KIF9	-7.7042675	-1.6171857	1.32e-14	5.69e-14
SMC-like cells	ANO4	-7.7063327	-3.6882977	1.29e-14	5.6e-14
SMC-like cells	SKP2	-7.709929	-0.08755845	1.26e-14	5.45e-14
SMC-like cells	DNAJC27-AS1	-7.710441	-1.3569171	1.25e-14	5.43e-14
SMC-like cells	PPIP5K1	-7.7123523	-0.9112233	1.24e-14	5.35e-14
SMC-like cells	PPARGC1B	-7.713782	-1.4453337	1.22e-14	5.29e-14
SMC-like cells	EOLA1-DT	-7.714621	-1.6869218	1.21e-14	5.25e-14
SMC-like cells	GLI4	-7.7161613	-2.6368377	1.2e-14	5.19e-14
SMC-like cells	PES1	-7.719532	-0.9251232	1.17e-14	5.06e-14
SMC-like cells	PAN2	-7.7201815	-1.3646098	1.16e-14	5.03e-14
SMC-like cells	KLHL12	-7.722103	-0.85835975	1.14e-14	4.96e-14
SMC-like cells	POLR2M	-7.722969	-0.15294793	1.14e-14	4.92e-14
SMC-like cells	PARPBP	-7.7237177	-0.017625812	1.13e-14	4.9e-14
SMC-like cells	ENSG00000287306	-7.724959	0.4725785	1.12e-14	4.85e-14
SMC-like cells	SPATA20	-7.7274537	-3.0220258	1.1e-14	4.76e-14
SMC-like cells	GPR176	-7.7331204	-0.37731156	1.05e-14	4.55e-14
SMC-like cells	FOXP4	-7.734054	-0.16108221	1.04e-14	4.52e-14
SMC-like cells	SNX21	-7.7357597	-1.8101037	1.03e-14	4.46e-14
SMC-like cells	TAF9B	-7.7374964	0.15581033	1.01e-14	4.4e-14
SMC-like cells	TBC1D22A-DT	-7.739348	-3.2072954	9.99e-15	4.33e-14
SMC-like cells	MFAP3	-7.739881	-1.2779803	9.95e-15	4.32e-14
SMC-like cells	ENSG00000253363	-7.7399006	-3.1287954	9.95e-15	4.32e-14
SMC-like cells	DENND4B	-7.739932	-0.8479882	9.95e-15	4.32e-14
SMC-like cells	PROCR	-7.74086	-3.2001765	9.87e-15	4.28e-14
SMC-like cells	CMTR1	-7.741103	-0.74750376	9.86e-15	4.28e-14
SMC-like cells	SH3BGR	-7.7413154	0.7858136	9.84e-15	4.27e-14
SMC-like cells	GIT1	-7.741629	-0.73629063	9.82e-15	4.26e-14
SMC-like cells	MTRR	-7.7417946	0.08109418	9.8e-15	4.25e-14
SMC-like cells	LSM11	-7.742525	-0.09246277	9.75e-15	4.23e-14
SMC-like cells	SNIP1	-7.743308	-0.15368304	9.69e-15	4.21e-14
SMC-like cells	TCFL5	-7.7458577	-0.7476314	9.49e-15	4.12e-14
SMC-like cells	SLC1A4	-7.7482653	-0.33042258	9.32e-15	4.05e-14
SMC-like cells	NDFIP2	-7.7492404	-0.77525014	9.24e-15	4.02e-14
SMC-like cells	EDA	-7.7510767	-3.261162	9.11e-15	3.96e-14
SMC-like cells	HSPA2	-7.7518935	-0.19831635	9.05e-15	3.93e-14
SMC-like cells	FEM1C	-7.7535706	0.8455676	8.93e-15	3.88e-14
SMC-like cells	CCAR2	-7.7543535	-0.6057393	8.88e-15	3.86e-14
SMC-like cells	ZNF367	-7.7555127	0.084948435	8.8e-15	3.82e-14
SMC-like cells	PITRM1	-7.7583942	0.5636602	8.6e-15	3.74e-14
SMC-like cells	BAIAP2	-7.760047	-1.304866	8.49e-15	3.69e-14
SMC-like cells	R3HDM4	-7.7610817	-0.6240538	8.42e-15	3.66e-14
SMC-like cells	PPP1R3C	-7.762315	-1.2047987	8.34e-15	3.63e-14
SMC-like cells	NDST1	-7.7625937	-1.6652046	8.32e-15	3.62e-14
SMC-like cells	MNS1	-7.7631083	-0.12145043	8.29e-15	3.6e-14
SMC-like cells	TGFB3	-7.7654295	-1.22124	8.14e-15	3.54e-14
SMC-like cells	SCLY	-7.767465	-2.6582236	8.01e-15	3.48e-14
SMC-like cells	ENSG00000291181	-7.7692304	0.6574583	7.9e-15	3.44e-14
SMC-like cells	LRRC2	-7.7696247	0.4485188	7.87e-15	3.42e-14
SMC-like cells	TEAD4	-7.776528	-0.16536592	7.45e-15	3.24e-14
SMC-like cells	WDR77	-7.776578	-1.5957776	7.45e-15	3.24e-14
SMC-like cells	GSDME	-7.778776	-1.1263263	7.32e-15	3.19e-14
SMC-like cells	SERPINE2	-7.782058	-2.0758207	7.14e-15	3.11e-14
SMC-like cells	CCDC115	-7.7838106	-1.889501	7.04e-15	3.06e-14
SMC-like cells	ENDOV	-7.7846465	-1.454523	6.99e-15	3.04e-14
SMC-like cells	PANX1	-7.7847023	-0.3570839	6.99e-15	3.04e-14
SMC-like cells	DDX41	-7.7877917	-2.0312402	6.82e-15	2.97e-14
SMC-like cells	WDR18	-7.787957	-0.9887649	6.81e-15	2.97e-14
SMC-like cells	STEAP1B	-7.789512	-0.08655786	6.73e-15	2.93e-14
SMC-like cells	DNA2	-7.792115	-0.79649633	6.59e-15	2.87e-14
SMC-like cells	UNC119	-7.793087	-3.6453397	6.54e-15	2.85e-14
SMC-like cells	RGMB	-7.7942452	-0.80909795	6.48e-15	2.82e-14
SMC-like cells	FOXC1	-7.7961636	0.29736385	6.38e-15	2.78e-14
SMC-like cells	TMSB10	-7.797622	-0.21966757	6.31e-15	2.75e-14
SMC-like cells	CCNYL1	-7.8000703	-0.98639303	6.19e-15	2.7e-14
SMC-like cells	TAF6L	-7.8003983	-2.156125	6.17e-15	2.69e-14
SMC-like cells	TBC1D31	-7.8020277	-0.6696677	6.09e-15	2.66e-14
SMC-like cells	GPATCH11	-7.8034806	-0.2936378	6.02e-15	2.63e-14
SMC-like cells	RAMAC	-7.805	-1.0667518	5.95e-15	2.59e-14
SMC-like cells	GUF1	-7.813527	-0.17714596	5.56e-15	2.43e-14
SMC-like cells	TBC1D2	-7.8140354	-1.9983447	5.54e-15	2.42e-14
SMC-like cells	E4F1	-7.814232	-1.0667462	5.53e-15	2.41e-14
SMC-like cells	JMJD8	-7.814291	0.24347009	5.53e-15	2.41e-14
SMC-like cells	SNX12	-7.8186803	-0.69446987	5.34e-15	2.33e-14
SMC-like cells	ELK1	-7.8200626	-1.0099518	5.28e-15	2.3e-14
SMC-like cells	HINT3	-7.8214283	0.008279658	5.22e-15	2.28e-14
SMC-like cells	DTL	-7.8218856	0.16663454	5.2e-15	2.27e-14
SMC-like cells	CPSF1	-7.8229823	-0.8635065	5.16e-15	2.25e-14
SMC-like cells	LINC01619	-7.823433	0.6563998	5.14e-15	2.24e-14
SMC-like cells	MARCHF3	-7.8244696	-0.30309835	5.1e-15	2.23e-14
SMC-like cells	DUSP6	-7.8251743	-1.7790083	5.07e-15	2.21e-14
SMC-like cells	HSPB2	-7.8260174	0.06614288	5.04e-15	2.2e-14
SMC-like cells	PPOX	-7.827442	-1.9379299	4.98e-15	2.17e-14
SMC-like cells	SIRT3	-7.8289523	-2.1380908	4.92e-15	2.15e-14
SMC-like cells	NCAPD2	-7.8301606	0.6071342	4.87e-15	2.13e-14
SMC-like cells	FBXL15	-7.830497	-2.2615533	4.86e-15	2.12e-14
SMC-like cells	ATMIN	-7.830689	0.0678744	4.85e-15	2.12e-14
SMC-like cells	FAIM	-7.831839	-0.8690866	4.81e-15	2.1e-14
SMC-like cells	ANKRD54	-7.835112	-0.84369105	4.68e-15	2.05e-14
SMC-like cells	EIF4EBP3	-7.837968	-1.6976863	4.58e-15	2e-14
SMC-like cells	TNS2-AS1	-7.841137	-1.5208387	4.46e-15	1.95e-14
SMC-like cells	EYA1	-7.842355	0.6449227	4.42e-15	1.93e-14
SMC-like cells	HCG11	-7.8424907	0.11686551	4.42e-15	1.93e-14
SMC-like cells	TMOD2	-7.842651	-0.9865471	4.41e-15	1.93e-14
SMC-like cells	CDCP1	-7.8430724	-4.1389937	4.4e-15	1.92e-14
SMC-like cells	MIER2	-7.843655	-1.2571689	4.38e-15	1.91e-14
SMC-like cells	C9orf64	-7.8447537	-0.85052913	4.34e-15	1.9e-14
SMC-like cells	TP53I3	-7.844824	-2.1382554	4.34e-15	1.9e-14
SMC-like cells	CEP44	-7.846796	0.22531639	4.27e-15	1.87e-14
SMC-like cells	ADAL	-7.847469	-0.87600726	4.25e-15	1.86e-14
SMC-like cells	CCDC191	-7.848631	-0.1500813	4.21e-15	1.84e-14
SMC-like cells	CCDC51	-7.8491354	-2.075558	4.19e-15	1.83e-14
SMC-like cells	SCYL3	-7.8523955	-0.39520097	4.08e-15	1.79e-14
SMC-like cells	RAB40B	-7.852469	-1.4229056	4.08e-15	1.79e-14
SMC-like cells	ABCB1	-7.8525095	-1.5798063	4.08e-15	1.79e-14
SMC-like cells	DHRS4-AS1	-7.8532195	-2.3400056	4.05e-15	1.78e-14
SMC-like cells	EIF3J-DT	-7.853595	-2.6847255	4.04e-15	1.77e-14
SMC-like cells	TMEM127	-7.8549995	-0.004715855	4e-15	1.75e-14
SMC-like cells	MIR497HG	-7.8596034	-0.79922736	3.85e-15	1.69e-14
SMC-like cells	ENSG00000268081	-7.8599887	-3.482582	3.84e-15	1.68e-14
SMC-like cells	RBM7	-7.8605824	-0.6185642	3.82e-15	1.68e-14
SMC-like cells	SNED1	-7.8645973	-3.7872336	3.7e-15	1.62e-14
SMC-like cells	ENTPD1	-7.864872	0.8962352	3.69e-15	1.62e-14
SMC-like cells	ZNF264	-7.8652296	-0.55680096	3.68e-15	1.61e-14
SMC-like cells	TEX261	-7.866218	-1.3433394	3.66e-15	1.6e-14
SMC-like cells	LINC02256	-7.8671165	-3.1334875	3.63e-15	1.59e-14
SMC-like cells	MAP1A	-7.868944	0.97444284	3.58e-15	1.57e-14
SMC-like cells	FAM27C	-7.8709803	-0.580027	3.52e-15	1.54e-14
SMC-like cells	FYCO1	-7.8727283	0.9226111	3.47e-15	1.52e-14
SMC-like cells	CCDC9	-7.872993	-1.2887105	3.46e-15	1.52e-14
SMC-like cells	CIC	-7.8757424	-0.17558384	3.39e-15	1.49e-14
SMC-like cells	PUSL1	-7.877604	-3.0354643	3.34e-15	1.46e-14
SMC-like cells	ENSG00000267002	-7.8784385	-1.485714	3.31e-15	1.45e-14
SMC-like cells	ABCG2	-7.8819346	-2.2130005	3.22e-15	1.41e-14
SMC-like cells	EEIG2	-7.88308	0.45858172	3.19e-15	1.4e-14
SMC-like cells	ARV1	-7.884177	-0.6698874	3.17e-15	1.39e-14
SMC-like cells	RAD51AP1	-7.8861394	-0.35376555	3.12e-15	1.37e-14
SMC-like cells	EPHX2	-7.8865705	-1.5855794	3.11e-15	1.36e-14
SMC-like cells	TRPC6	-7.887055	-1.3905416	3.09e-15	1.36e-14
SMC-like cells	MMUT	-7.8871455	0.05373298	3.09e-15	1.36e-14
SMC-like cells	RUSF1	-7.8905735	-0.78282964	3.01e-15	1.32e-14
SMC-like cells	ZNF316	-7.890832	-1.7939047	3e-15	1.32e-14
SMC-like cells	IGFBP3	-7.8930397	-2.783513	2.95e-15	1.3e-14
SMC-like cells	SUSD1	-7.8935676	-0.41761115	2.94e-15	1.29e-14
SMC-like cells	KLF12	-7.8978057	0.91654986	2.84e-15	1.25e-14
SMC-like cells	IPMK	-7.898274	-0.31358492	2.83e-15	1.24e-14
SMC-like cells	NFASC	-7.8997507	0.86509347	2.79e-15	1.23e-14
SMC-like cells	HAGLROS	-7.9001336	-0.023603907	2.79e-15	1.22e-14
SMC-like cells	ZNF569	-7.9014277	-1.0965358	2.76e-15	1.21e-14
SMC-like cells	METAP1D	-7.9016476	-0.8688988	2.75e-15	1.21e-14
SMC-like cells	CLCN7	-7.9039164	-1.128026	2.7e-15	1.19e-14
SMC-like cells	NUDT19	-7.9044337	-1.2956889	2.69e-15	1.18e-14
SMC-like cells	APEH	-7.904537	-1.6750656	2.69e-15	1.18e-14
SMC-like cells	NR2F2-AS1	-7.9045467	0.051039204	2.69e-15	1.18e-14
SMC-like cells	POLG	-7.9046617	-0.7412575	2.69e-15	1.18e-14
SMC-like cells	ENSG00000253949	-7.905212	-2.9578598	2.67e-15	1.18e-14
SMC-like cells	GPR137	-7.905909	-1.4843214	2.66e-15	1.17e-14
SMC-like cells	RAVER1	-7.9060817	-0.7626195	2.66e-15	1.17e-14
SMC-like cells	GALNT7	-7.908687	-0.75028104	2.6e-15	1.14e-14
SMC-like cells	ZBED5-AS1	-7.909041	-1.7836646	2.59e-15	1.14e-14
SMC-like cells	GPN1	-7.9090424	-1.5572909	2.59e-15	1.14e-14
SMC-like cells	LAMA5	-7.909203	-0.022663392	2.59e-15	1.14e-14
SMC-like cells	VPS16	-7.910949	-2.201769	2.55e-15	1.12e-14
SMC-like cells	STK35	-7.911536	-1.1797864	2.54e-15	1.12e-14
SMC-like cells	TXNRD2	-7.91172	-1.3631542	2.54e-15	1.12e-14
SMC-like cells	SKAP2	-7.9138536	-2.7788713	2.5e-15	1.1e-14
SMC-like cells	SCARF2	-7.9140625	-1.7432272	2.49e-15	1.1e-14
SMC-like cells	OGFOD1	-7.9153323	-0.2197382	2.47e-15	1.09e-14
SMC-like cells	DGKZ	-7.918023	-0.7507486	2.41e-15	1.06e-14
SMC-like cells	FAM171A1	-7.9184785	0.21837832	2.4e-15	1.06e-14
SMC-like cells	ARMCX5-GPRASP2	-7.9196105	-1.0573417	2.38e-15	1.05e-14
SMC-like cells	CEP85	-7.920923	-0.34951454	2.36e-15	1.04e-14
SMC-like cells	NUFIP1	-7.9223127	-1.7275558	2.33e-15	1.03e-14
SMC-like cells	LZTFL1	-7.9237247	-0.93057734	2.3e-15	1.02e-14
SMC-like cells	PRUNE1	-7.9340634	-0.47116274	2.12e-15	9.35e-15
SMC-like cells	LINC01828	-7.9376884	-2.4166222	2.06e-15	9.08e-15
SMC-like cells	ZNF267	-7.9395485	-1.0440009	2.03e-15	8.95e-15
SMC-like cells	SLC7A5	-7.9398613	-0.6189795	2.02e-15	8.93e-15
SMC-like cells	FOXN2	-7.939911	0.47303638	2.02e-15	8.93e-15
SMC-like cells	CNPY4	-7.940657	-2.8430297	2.01e-15	8.87e-15
SMC-like cells	EHD1	-7.9418325	0.39442378	1.99e-15	8.79e-15
SMC-like cells	FBRS	-7.941959	-1.5136178	1.99e-15	8.78e-15
SMC-like cells	SMIM3	-7.9419694	-1.6856894	1.99e-15	8.78e-15
SMC-like cells	CAD	-7.943507	-1.5038582	1.97e-15	8.68e-15
SMC-like cells	CLPB	-7.9462714	-0.61354977	1.92e-15	8.48e-15
SMC-like cells	RBM4B	-7.949108	-1.1850367	1.88e-15	8.29e-15
SMC-like cells	PLSCR3	-7.9495754	-3.6440384	1.87e-15	8.26e-15
SMC-like cells	C17orf80	-7.951707	-0.5577964	1.84e-15	8.12e-15
SMC-like cells	ARHGEF17	-7.955003	0.44139716	1.79e-15	7.91e-15
SMC-like cells	RGS13	-7.9557095	-3.4449935	1.78e-15	7.87e-15
SMC-like cells	SUSD6	-7.9564705	0.068441816	1.77e-15	7.82e-15
SMC-like cells	KCTD16	-7.958142	-3.078006	1.75e-15	7.72e-15
SMC-like cells	ZNF605	-7.9585633	-1.5588715	1.74e-15	7.69e-15
SMC-like cells	ENSG00000284634	-7.9593396	-0.8786291	1.73e-15	7.64e-15
SMC-like cells	STRADB	-7.959934	-2.5189621	1.72e-15	7.61e-15
SMC-like cells	ARMC2	-7.959958	-2.0404127	1.72e-15	7.61e-15
SMC-like cells	EFCAB6	-7.960018	-2.9605844	1.72e-15	7.6e-15
SMC-like cells	EMID1	-7.965315	-1.8829025	1.65e-15	7.29e-15
SMC-like cells	DHFR	-7.9674606	0.7134769	1.62e-15	7.16e-15
SMC-like cells	LINC01285	-7.9707546	-2.9888716	1.58e-15	6.97e-15
SMC-like cells	CLEC11A	-7.9715557	-3.9673946	1.57e-15	6.93e-15
SMC-like cells	SMARCD2	-7.9727483	-1.1223586	1.55e-15	6.86e-15
SMC-like cells	GDF11	-7.9730887	-1.2210195	1.55e-15	6.85e-15
SMC-like cells	ST3GAL4	-7.9748993	-1.2026013	1.53e-15	6.75e-15
SMC-like cells	XKR6	-7.9750547	0.46028438	1.52e-15	6.74e-15
SMC-like cells	ENSG00000255910	-7.978247	-1.1688932	1.48e-15	6.57e-15
SMC-like cells	MIR9-1HG	-7.9801927	-0.57037044	1.46e-15	6.47e-15
SMC-like cells	TSHZ2	-7.980984	-1.8179141	1.45e-15	6.43e-15
SMC-like cells	CALML4	-7.9810853	-1.3570876	1.45e-15	6.42e-15
SMC-like cells	ALDH18A1	-7.983749	-0.44503978	1.42e-15	6.28e-15
SMC-like cells	ZBTB40	-7.9846783	0.23587823	1.41e-15	6.24e-15
SMC-like cells	DHTKD1	-7.9863806	-1.2408799	1.39e-15	6.15e-15
SMC-like cells	P3H3	-7.9883957	-1.4424185	1.37e-15	6.05e-15
SMC-like cells	RFLNA	-7.988635	-2.561964	1.36e-15	6.04e-15
SMC-like cells	CROT	-7.988673	-0.6445493	1.36e-15	6.04e-15
SMC-like cells	CAMTA2	-7.990086	-1.7070532	1.35e-15	5.97e-15
SMC-like cells	ADAM33	-7.9903083	-2.2090232	1.35e-15	5.96e-15
SMC-like cells	NSUN7	-7.9963145	-0.43408075	1.28e-15	5.68e-15
SMC-like cells	TG	-7.9978967	-2.5926106	1.27e-15	5.61e-15
SMC-like cells	FBLN7	-7.9983487	-2.1580303	1.26e-15	5.59e-15
SMC-like cells	GBA1	-7.998539	-1.0945879	1.26e-15	5.58e-15
SMC-like cells	ARFGAP1	-7.9986176	-0.81764436	1.26e-15	5.58e-15
SMC-like cells	RFC5	-7.9986863	-0.8673006	1.26e-15	5.58e-15
SMC-like cells	RANBP3L	-7.9990826	-0.32965562	1.25e-15	5.56e-15
SMC-like cells	PHKG2	-8.000041	-1.1769438	1.24e-15	5.52e-15
SMC-like cells	ELMO2	-8.00213	-1.2675437	1.22e-15	5.42e-15
SMC-like cells	PALM	-8.002749	-2.8089805	1.22e-15	5.4e-15
SMC-like cells	CAMK2N1	-8.00744	-2.5246787	1.17e-15	5.2e-15
SMC-like cells	ZNF678	-8.00792	-0.3093773	1.17e-15	5.18e-15
SMC-like cells	ENSG00000251199	-8.010535	-2.1290371	1.14e-15	5.07e-15
SMC-like cells	ANKRD7	-8.011009	-3.0180407	1.14e-15	5.05e-15
SMC-like cells	CASP7	-8.011411	-0.5859851	1.13e-15	5.03e-15
SMC-like cells	AMMECR1	-8.011773	-0.46205655	1.13e-15	5.02e-15
SMC-like cells	H6PD	-8.011838	-1.0268319	1.13e-15	5.02e-15
SMC-like cells	CENPB	-8.012542	0.24604215	1.12e-15	4.99e-15
SMC-like cells	IL1R1	-8.012617	-0.922614	1.12e-15	4.99e-15
SMC-like cells	GK	-8.012778	-0.8826117	1.12e-15	4.98e-15
SMC-like cells	CTTNBP2	-8.013232	-0.40092412	1.12e-15	4.96e-15
SMC-like cells	L3HYPDH	-8.0133095	0.042660717	1.12e-15	4.96e-15
SMC-like cells	CORO7	-8.013661	-2.7166271	1.11e-15	4.95e-15
SMC-like cells	TSPYL4	-8.015747	-1.7671274	1.09e-15	4.86e-15
SMC-like cells	PTP4A1	-8.016874	-3.3060987	1.08e-15	4.82e-15
SMC-like cells	NELL2	-8.018496	-2.5910676	1.07e-15	4.76e-15
SMC-like cells	DPP10	-8.019081	-1.8179219	1.07e-15	4.74e-15
SMC-like cells	ENSG00000291066	-8.019164	-1.17284	1.06e-15	4.73e-15
SMC-like cells	TMEM167B	-8.020552	-0.16993313	1.05e-15	4.68e-15
SMC-like cells	SMC5-DT	-8.022517	-1.1321536	1.04e-15	4.61e-15
SMC-like cells	FMNL3	-8.024599	-0.08513845	1.02e-15	4.53e-15
SMC-like cells	CPSF4	-8.025475	-1.8458351	1.01e-15	4.5e-15
SMC-like cells	FKBP11	-8.025986	-2.243525	1.01e-15	4.48e-15
SMC-like cells	TDP1	-8.02658	-0.51242656	1e-15	4.46e-15
SMC-like cells	MOSPD1	-8.02974	-0.9681459	9.77e-16	4.35e-15
SMC-like cells	ZNF623	-8.031403	-0.91256326	9.64e-16	4.29e-15
SMC-like cells	F3	-8.031451	-2.1058342	9.63e-16	4.29e-15
SMC-like cells	TTI2	-8.031813	-1.5541205	9.6e-16	4.27e-15
SMC-like cells	WDR5B-DT	-8.032036	-2.601544	9.59e-16	4.27e-15
SMC-like cells	LMO1	-8.040571	0.19726536	8.94e-16	3.98e-15
SMC-like cells	STK19	-8.043898	-1.2747372	8.7e-16	3.87e-15
SMC-like cells	LINC01160	-8.043905	-0.5557729	8.7e-16	3.87e-15
SMC-like cells	CGRRF1	-8.044656	-0.8586955	8.65e-16	3.85e-15
SMC-like cells	C2orf68	-8.045606	-0.66759974	8.58e-16	3.82e-15
SMC-like cells	RNLS	-8.047466	-0.31893188	8.45e-16	3.77e-15
SMC-like cells	FAHD2A	-8.049918	-1.2735755	8.28e-16	3.69e-15
SMC-like cells	C12orf76	-8.052492	-1.1262283	8.11e-16	3.61e-15
SMC-like cells	CREBL2	-8.0553665	-0.24251997	7.92e-16	3.53e-15
SMC-like cells	KAT14	-8.056017	-1.8051819	7.88e-16	3.51e-15
SMC-like cells	VPS13B-DT	-8.058461	-1.171501	7.73e-16	3.44e-15
SMC-like cells	ABAT	-8.05978	-2.7059379	7.64e-16	3.41e-15
SMC-like cells	NPIPB5	-8.060473	-0.99387485	7.6e-16	3.39e-15
SMC-like cells	TMEM164	-8.061265	-0.4255909	7.55e-16	3.37e-15
SMC-like cells	CSKMT	-8.062293	-2.7902436	7.49e-16	3.34e-15
SMC-like cells	VSTM4	-8.064095	-1.1089001	7.38e-16	3.29e-15
SMC-like cells	SLC9A1	-8.064685	-0.7604416	7.34e-16	3.27e-15
SMC-like cells	SLC25A23	-8.067139	-0.67562836	7.2e-16	3.21e-15
SMC-like cells	GRIA3	-8.068256	-1.6884536	7.13e-16	3.18e-15
SMC-like cells	SLC43A3	-8.068894	-0.69368213	7.09e-16	3.16e-15
SMC-like cells	LIN7B	-8.069833	-1.676979	7.04e-16	3.14e-15
SMC-like cells	TIMELESS	-8.070767	-0.23608147	6.99e-16	3.12e-15
SMC-like cells	ARHGAP39	-8.071961	-1.3157431	6.92e-16	3.09e-15
SMC-like cells	MTX3	-8.071967	-0.007855395	6.92e-16	3.09e-15
SMC-like cells	HDHD5	-8.073591	-3.089075	6.83e-16	3.05e-15
SMC-like cells	MED16	-8.074205	-1.0287193	6.79e-16	3.03e-15
SMC-like cells	ZCWPW1	-8.076372	-2.4749017	6.67e-16	2.98e-15
SMC-like cells	ZNF335	-8.077176	-2.205739	6.63e-16	2.96e-15
SMC-like cells	PXMP4	-8.078604	-1.3873663	6.55e-16	2.93e-15
SMC-like cells	BLTP3A	-8.078842	-1.6569163	6.54e-16	2.92e-15
SMC-like cells	IDNK	-8.078867	-2.1107924	6.54e-16	2.92e-15
SMC-like cells	CCDC77	-8.080214	-0.7097864	6.47e-16	2.89e-15
SMC-like cells	EIF5A2	-8.082026	-0.3841282	6.37e-16	2.85e-15
SMC-like cells	HECW2	-8.082078	-0.7292796	6.37e-16	2.85e-15
SMC-like cells	STYX	-8.082296	0.23932226	6.36e-16	2.84e-15
SMC-like cells	NADK	-8.083172	-1.107172	6.31e-16	2.82e-15
SMC-like cells	TMEM9B-AS1	-8.083451	-2.1725445	6.3e-16	2.81e-15
SMC-like cells	CTU1	-8.083981	-3.1291864	6.27e-16	2.8e-15
SMC-like cells	PPAN	-8.089999	-1.2727319	5.97e-16	2.67e-15
SMC-like cells	CCDC28B	-8.090628	-1.5545106	5.94e-16	2.65e-15
SMC-like cells	LRP5	-8.091708	-0.6170711	5.88e-16	2.63e-15
SMC-like cells	VPS26B	-8.094278	-1.3019214	5.76e-16	2.58e-15
SMC-like cells	CHEK1	-8.098152	0.4958367	5.58e-16	2.5e-15
SMC-like cells	DLC1	-8.1011505	0.2628634	5.44e-16	2.44e-15
SMC-like cells	GAS1RR	-8.104343	-1.4712534	5.3e-16	2.37e-15
SMC-like cells	STK11	-8.104772	-0.03262583	5.28e-16	2.37e-15
SMC-like cells	DTX3L	-8.105037	0.3460734	5.27e-16	2.36e-15
SMC-like cells	MAN2B1	-8.106186	-0.5304937	5.22e-16	2.34e-15
SMC-like cells	ZSCAN30	-8.111958	-0.4484616	4.98e-16	2.23e-15
SMC-like cells	MRPL49	-8.113395	-1.5196844	4.92e-16	2.2e-15
SMC-like cells	SMUG1	-8.113898	-1.4373298	4.9e-16	2.2e-15
SMC-like cells	NUSAP1	-8.114942	0.30867153	4.86e-16	2.18e-15
SMC-like cells	PTK2B	-8.117695	-1.9918193	4.75e-16	2.13e-15
SMC-like cells	ENSG00000284428	-8.118839	-3.493233	4.71e-16	2.11e-15
SMC-like cells	H2AC6	-8.121228	-0.5313511	4.61e-16	2.07e-15
SMC-like cells	NFRKB	-8.121793	-0.87396544	4.59e-16	2.06e-15
SMC-like cells	MED11	-8.123177	-1.1089063	4.54e-16	2.04e-15
SMC-like cells	MIR29B2CHG	-8.124955	-0.16361217	4.48e-16	2.01e-15
SMC-like cells	CCNQ	-8.12732	-1.6647404	4.39e-16	1.97e-15
SMC-like cells	METRN	-8.127498	-0.29762727	4.38e-16	1.96e-15
SMC-like cells	AGPAT1	-8.131287	0.12698117	4.25e-16	1.9e-15
SMC-like cells	KLHL29	-8.131643	0.09171151	4.24e-16	1.9e-15
SMC-like cells	RFX1	-8.132108	-1.0256042	4.22e-16	1.89e-15
SMC-like cells	KDM1B	-8.132145	-0.35804316	4.22e-16	1.89e-15
SMC-like cells	KAT5	-8.134528	-1.5032971	4.14e-16	1.86e-15
SMC-like cells	EMC1-AS1	-8.136851	-1.6694365	4.06e-16	1.82e-15
SMC-like cells	SP2-DT	-8.13837	-0.78949994	4.01e-16	1.8e-15
SMC-like cells	CDKN2D	-8.139677	-0.40199202	3.96e-16	1.78e-15
SMC-like cells	CLN5	-8.139885	-1.2945232	3.96e-16	1.78e-15
SMC-like cells	B4GALT7	-8.141121	-1.5294838	3.92e-16	1.76e-15
SMC-like cells	SASS6	-8.141709	-0.94677854	3.9e-16	1.75e-15
SMC-like cells	DALRD3	-8.141801	-2.4018645	3.89e-16	1.75e-15
SMC-like cells	MEST	-8.144162	-2.7414813	3.82e-16	1.71e-15
SMC-like cells	TAB1	-8.14529	-2.1639068	3.78e-16	1.7e-15
SMC-like cells	PHKA2	-8.14572	-1.0427289	3.77e-16	1.69e-15
SMC-like cells	ABHD8	-8.146657	-1.9065703	3.74e-16	1.68e-15
SMC-like cells	NIBAN2	-8.148405	-0.89279073	3.69e-16	1.66e-15
SMC-like cells	EYA4	-8.149404	0.5134501	3.66e-16	1.64e-15
SMC-like cells	ABHD14A	-8.150422	-2.5725198	3.63e-16	1.63e-15
SMC-like cells	FAM149B1	-8.150798	-1.1405308	3.62e-16	1.62e-15
SMC-like cells	ACSL4	-8.152704	1.1458416	3.56e-16	1.6e-15
SMC-like cells	C2orf49	-8.154231	-0.8525676	3.51e-16	1.58e-15
SMC-like cells	LINC01193	-8.15774	-3.1892576	3.41e-16	1.53e-15
SMC-like cells	WIPI1	-8.158187	-2.1318307	3.4e-16	1.53e-15
SMC-like cells	ENSG00000234913	-8.160645	-2.3458943	3.33e-16	1.5e-15
SMC-like cells	NQO2	-8.161053	-2.000974	3.32e-16	1.49e-15
SMC-like cells	ETV3	-8.162784	0.037521858	3.27e-16	1.47e-15
SMC-like cells	ZMAT1	-8.163435	-2.877287	3.26e-16	1.46e-15
SMC-like cells	CMTM3	-8.164086	-1.4423711	3.24e-16	1.46e-15
SMC-like cells	ZNF790-AS1	-8.1654005	-1.2954932	3.2e-16	1.44e-15
SMC-like cells	LINC01436	-8.166338	-0.5929736	3.18e-16	1.43e-15
SMC-like cells	EVA1B	-8.169246	-1.1530752	3.1e-16	1.4e-15
SMC-like cells	COMMD9	-8.171704	-2.3137014	3.04e-16	1.37e-15
SMC-like cells	MFSD1	-8.172157	-0.029715119	3.03e-16	1.36e-15
SMC-like cells	SETD1B	-8.173459	-1.1216004	3e-16	1.35e-15
SMC-like cells	ENSG00000291124	-8.173871	-0.648014	2.99e-16	1.34e-15
SMC-like cells	CXXC5	-8.17429	-0.838379	2.98e-16	1.34e-15
SMC-like cells	ING3	-8.174924	-1.0254936	2.96e-16	1.33e-15
SMC-like cells	TRMU	-8.175085	-1.7594833	2.96e-16	1.33e-15
SMC-like cells	SYNM-AS2	-8.176659	-1.8696641	2.92e-16	1.31e-15
SMC-like cells	PTGFR	-8.17768	-2.2394772	2.89e-16	1.3e-15
SMC-like cells	PHF7	-8.180346	-1.285464	2.83e-16	1.28e-15
SMC-like cells	GRWD1	-8.180394	-2.0501752	2.83e-16	1.27e-15
SMC-like cells	APH1B	-8.181659	-1.5001343	2.8e-16	1.26e-15
SMC-like cells	RASGEF1B	-8.182784	-0.5084479	2.77e-16	1.25e-15
SMC-like cells	YBEY	-8.182977	-3.0012054	2.77e-16	1.25e-15
SMC-like cells	HSPA12A	-8.184389	-0.32201567	2.74e-16	1.23e-15
SMC-like cells	GMEB2	-8.186086	-1.2785712	2.7e-16	1.22e-15
SMC-like cells	MT2A	-8.186562	-0.06755176	2.69e-16	1.21e-15
SMC-like cells	STK32B	-8.187565	-2.1764224	2.67e-16	1.2e-15
SMC-like cells	CYB5D2	-8.193446	-2.51279	2.54e-16	1.14e-15
SMC-like cells	BRIP1	-8.193641	0.5162347	2.53e-16	1.14e-15
SMC-like cells	PAK4	-8.194589	-0.87092125	2.51e-16	1.13e-15
SMC-like cells	MAD2L1-DT	-8.19767	-1.2451804	2.45e-16	1.11e-15
SMC-like cells	QKI	-8.197887	0.8644112	2.45e-16	1.1e-15
SMC-like cells	GRK6	-8.199147	-0.9893965	2.42e-16	1.09e-15
SMC-like cells	L3MBTL2	-8.200454	-1.2583398	2.39e-16	1.08e-15
SMC-like cells	ZFAT	-8.201479	-0.54778224	2.37e-16	1.07e-15
SMC-like cells	ALDH6A1	-8.20187	-0.92102337	2.37e-16	1.07e-15
SMC-like cells	DPH5-DT	-8.202854	-1.2054673	2.35e-16	1.06e-15
SMC-like cells	LRRC37A3	-8.2029295	-0.49666396	2.35e-16	1.06e-15
SMC-like cells	HSPA4L	-8.204399	-0.631962	2.32e-16	1.05e-15
SMC-like cells	MSANTD2	-8.205008	-0.23968926	2.31e-16	1.04e-15
SMC-like cells	MOK	-8.206985	-2.1285186	2.27e-16	1.02e-15
SMC-like cells	RABEP2	-8.208877	-1.506021	2.23e-16	1.01e-15
SMC-like cells	BRI3BP	-8.209703	-0.22816372	2.22e-16	1e-15
SMC-like cells	KCTD12	-8.212028	-1.2131127	2.17e-16	9.83e-16
SMC-like cells	TJAP1	-8.212569	-1.2367482	2.17e-16	9.78e-16
SMC-like cells	SCRN3	-8.213571	0.23660877	2.15e-16	9.7e-16
SMC-like cells	RAP2C	-8.214329	-1.5216776	2.13e-16	9.64e-16
SMC-like cells	MIER3	-8.216819	-0.24097401	2.09e-16	9.45e-16
SMC-like cells	PYDC2-AS1	-8.2193775	-0.84023243	2.05e-16	9.25e-16
SMC-like cells	ZWILCH	-8.221364	-0.88091314	2.01e-16	9.1e-16
SMC-like cells	UTP25	-8.224227	0.22935587	1.96e-16	8.89e-16
SMC-like cells	DUSP22	-8.227612	-0.8952616	1.91e-16	8.64e-16
SMC-like cells	FAM185A	-8.229592	-1.5468814	1.88e-16	8.5e-16
SMC-like cells	MMD	-8.230099	-1.5283077	1.87e-16	8.46e-16
SMC-like cells	SHB	-8.233288	-0.33077323	1.82e-16	8.24e-16
SMC-like cells	MAOB	-8.234549	0.6910543	1.8e-16	8.16e-16
SMC-like cells	SRSF12	-8.236227	-2.881133	1.78e-16	8.04e-16
SMC-like cells	ELMOD2	-8.236439	0.21295351	1.77e-16	8.03e-16
SMC-like cells	ENSG00000290924	-8.2381	-0.28489834	1.75e-16	7.92e-16
SMC-like cells	NPDC1	-8.242529	-2.3785033	1.69e-16	7.63e-16
SMC-like cells	TUBD1	-8.2435	-1.061171	1.67e-16	7.57e-16
SMC-like cells	CEPT1	-8.243928	-0.0649879	1.67e-16	7.55e-16
SMC-like cells	IQCH	-8.243968	-1.4619112	1.67e-16	7.55e-16
SMC-like cells	RIPOR1	-8.244478	-0.34727645	1.66e-16	7.51e-16
SMC-like cells	SLC39A13	-8.244704	-2.2175627	1.66e-16	7.5e-16
SMC-like cells	GRB10	-8.247136	0.36785093	1.62e-16	7.35e-16
SMC-like cells	ZBTB37	-8.247651	-0.17480591	1.62e-16	7.32e-16
SMC-like cells	ZNF75D	-8.252913	-1.0508655	1.55e-16	7.01e-16
SMC-like cells	OCRL	-8.253349	0.22537613	1.54e-16	6.98e-16
SMC-like cells	RCHY1	-8.254234	-0.7731608	1.53e-16	6.93e-16
SMC-like cells	PLCE1	-8.255788	-0.41997302	1.51e-16	6.84e-16
SMC-like cells	ARHGEF25	-8.257649	0.14838098	1.49e-16	6.74e-16
SMC-like cells	GTPBP8	-8.257668	-0.889078	1.49e-16	6.74e-16
SMC-like cells	OGFOD3	-8.257692	-1.8567948	1.49e-16	6.74e-16
SMC-like cells	ZNF155	-8.258392	0.19367638	1.48e-16	6.7e-16
SMC-like cells	SMOC2	-8.259562	-1.0591261	1.46e-16	6.63e-16
SMC-like cells	CNOT11	-8.261467	-1.256292	1.44e-16	6.53e-16
SMC-like cells	TTYH3	-8.2616205	-1.8799964	1.44e-16	6.52e-16
SMC-like cells	RFNG	-8.262592	-1.2525741	1.43e-16	6.47e-16
SMC-like cells	NRBP2	-8.264755	-0.8472219	1.4e-16	6.35e-16
SMC-like cells	ENSG00000286145	-8.266031	-3.9898918	1.38e-16	6.29e-16
SMC-like cells	EXO5-DT	-8.266829	-1.8722273	1.38e-16	6.25e-16
SMC-like cells	ENSG00000288075	-8.268322	0.30145738	1.36e-16	6.17e-16
SMC-like cells	ENSG00000255495	-8.268758	-1.3302543	1.35e-16	6.15e-16
SMC-like cells	RAC3	-8.269281	-2.965079	1.35e-16	6.12e-16
SMC-like cells	LDB1	-8.269415	-1.2424039	1.35e-16	6.11e-16
SMC-like cells	BPHL	-8.269924	-2.110246	1.34e-16	6.09e-16
SMC-like cells	E2F1	-8.271952	-0.5237541	1.32e-16	5.99e-16
SMC-like cells	SGMS2	-8.273311	0.6221709	1.3e-16	5.92e-16
SMC-like cells	TACO1	-8.273518	-1.6559738	1.3e-16	5.91e-16
SMC-like cells	TPP1	-8.27386	0.38647938	1.3e-16	5.89e-16
SMC-like cells	SPIRE2	-8.2754755	-1.74411	1.28e-16	5.81e-16
SMC-like cells	OARD1	-8.277044	-0.7031761	1.26e-16	5.74e-16
SMC-like cells	FOXD1	-8.278104	-0.35584164	1.25e-16	5.69e-16
SMC-like cells	APRG1	-8.280208	-2.1714773	1.23e-16	5.59e-16
SMC-like cells	RBM15B	-8.282651	-1.1537738	1.2e-16	5.48e-16
SMC-like cells	ACVR2A	-8.283172	-0.34456193	1.2e-16	5.45e-16
SMC-like cells	NAPRT	-8.285842	-2.268905	1.17e-16	5.33e-16
SMC-like cells	C9orf72	-8.289361	-2.192987	1.14e-16	5.18e-16
SMC-like cells	ERLIN2	-8.289662	-0.42040598	1.14e-16	5.17e-16
SMC-like cells	NECAP1	-8.291743	-1.794873	1.12e-16	5.08e-16
SMC-like cells	RTN2	-8.293406	-2.183343	1.1e-16	5.01e-16
SMC-like cells	GALK1	-8.294053	-2.3024948	1.09e-16	4.98e-16
SMC-like cells	HSPB7	-8.296248	0.88613933	1.07e-16	4.89e-16
SMC-like cells	ATG4C	-8.29898	-0.9692049	1.05e-16	4.78e-16
SMC-like cells	GGA3	-8.301456	-0.7460623	1.03e-16	4.68e-16
SMC-like cells	MARVELD1	-8.302688	-0.3447998	1.02e-16	4.63e-16
SMC-like cells	ATAD3A	-8.309998	-1.7846732	9.57e-17	4.36e-16
SMC-like cells	SMARCAL1	-8.310365	-0.42593506	9.54e-17	4.35e-16
SMC-like cells	DNAJB9	-8.310565	-1.9332474	9.52e-17	4.34e-16
SMC-like cells	ALG2	-8.31447	-1.1407844	9.22e-17	4.2e-16
SMC-like cells	ERMARD	-8.315318	-1.2446115	9.15e-17	4.17e-16
SMC-like cells	CDH2	-8.316592	-0.18939018	9.05e-17	4.12e-16
SMC-like cells	VCPKMT	-8.317645	-1.6212891	8.97e-17	4.09e-16
SMC-like cells	C12orf29	-8.318702	-0.18467438	8.89e-17	4.05e-16
SMC-like cells	ZNF266	-8.321062	-1.0556449	8.72e-17	3.97e-16
SMC-like cells	NTHL1	-8.322466	-2.5806694	8.62e-17	3.93e-16
SMC-like cells	COQ2	-8.32604	-1.1674533	8.36e-17	3.81e-16
SMC-like cells	RIOX2	-8.326396	-1.0006427	8.33e-17	3.8e-16
SMC-like cells	RAB29	-8.327015	-1.2130498	8.29e-17	3.78e-16
SMC-like cells	LRR1	-8.327483	-0.5083206	8.26e-17	3.77e-16
SMC-like cells	PDCD2L	-8.327822	-3.2813504	8.23e-17	3.76e-16
SMC-like cells	ZNF124	-8.3295145	-0.20772693	8.12e-17	3.7e-16
SMC-like cells	ASAP3	-8.332217	-2.0398319	7.93e-17	3.62e-16
SMC-like cells	MAN2C1	-8.335578	-2.091538	7.71e-17	3.52e-16
SMC-like cells	ZNF426	-8.336319	-0.9965176	7.66e-17	3.5e-16
SMC-like cells	SLC4A4	-8.337107	-0.3112085	7.61e-17	3.47e-16
SMC-like cells	LINC02621	-8.338428	-3.340979	7.53e-17	3.44e-16
SMC-like cells	FAM76B	-8.340827	0.008204901	7.38e-17	3.37e-16
SMC-like cells	ANGPTL2	-8.343796	-0.978318	7.19e-17	3.28e-16
SMC-like cells	OBI1	-8.347324	-0.24147166	6.98e-17	3.19e-16
SMC-like cells	NRAS	-8.347436	-0.8520432	6.98e-17	3.19e-16
SMC-like cells	EXOC3	-8.348133	0.009502688	6.94e-17	3.17e-16
SMC-like cells	TMTC3	-8.34957	0.84438366	6.85e-17	3.13e-16
SMC-like cells	INPPL1	-8.349685	-0.2576591	6.84e-17	3.13e-16
SMC-like cells	BRMS1	-8.350528	-0.8145122	6.8e-17	3.11e-16
SMC-like cells	ZNF320	-8.351231	-1.0810337	6.76e-17	3.09e-16
SMC-like cells	PER2	-8.351346	-0.5210398	6.75e-17	3.08e-16
SMC-like cells	RARA	-8.355414	-1.0855795	6.52e-17	2.98e-16
SMC-like cells	PI4K2A	-8.355733	-0.76749724	6.5e-17	2.97e-16
SMC-like cells	PHF10	-8.360201	0.83086866	6.26e-17	2.86e-16
SMC-like cells	SPATC1L	-8.360389	-2.1243508	6.25e-17	2.86e-16
SMC-like cells	PAPOLG	-8.36075	-0.46492457	6.23e-17	2.85e-16
SMC-like cells	TMEM243	-8.363571	-1.7865517	6.08e-17	2.78e-16
SMC-like cells	TIMM29	-8.363931	-1.3294116	6.07e-17	2.77e-16
SMC-like cells	CFAP68	-8.36701	-1.2589592	5.91e-17	2.7e-16
SMC-like cells	BEND6	-8.367065	-2.1993296	5.91e-17	2.7e-16
SMC-like cells	RSPH3	-8.369906	-1.1846201	5.77e-17	2.64e-16
SMC-like cells	DOCK11	-8.370235	0.17192787	5.75e-17	2.63e-16
SMC-like cells	PALB2	-8.370335	-1.308014	5.75e-17	2.63e-16
SMC-like cells	HAUS5	-8.370457	-1.3855382	5.74e-17	2.63e-16
SMC-like cells	BMP1	-8.370586	-0.8310597	5.73e-17	2.62e-16
SMC-like cells	CACNB1	-8.37425	-2.1070247	5.56e-17	2.54e-16
SMC-like cells	ZNF821	-8.374428	-1.779741	5.55e-17	2.54e-16
SMC-like cells	LINC00511	-8.379537	-0.9904781	5.31e-17	2.43e-16
SMC-like cells	PHF13	-8.380015	-0.18446636	5.29e-17	2.42e-16
SMC-like cells	LRRC8D	-8.38123	-1.166589	5.24e-17	2.4e-16
SMC-like cells	SLC6A8	-8.384183	-0.48925483	5.11e-17	2.34e-16
SMC-like cells	SLC35A3	-8.385509	0.37470162	5.05e-17	2.31e-16
SMC-like cells	TMEM101	-8.392622	-0.7320043	4.75e-17	2.18e-16
SMC-like cells	DIP2C	-8.393103	0.7066873	4.73e-17	2.17e-16
SMC-like cells	TMEM94	-8.393323	-0.9944191	4.73e-17	2.17e-16
SMC-like cells	ACSM3	-8.3942	-5.004097	4.69e-17	2.15e-16
SMC-like cells	DOCK5	-8.397815	0.2934186	4.55e-17	2.09e-16
SMC-like cells	MAP3K7CL	-8.399844	-0.037764445	4.47e-17	2.05e-16
SMC-like cells	RPAP1	-8.402279	-1.7621036	4.38e-17	2.01e-16
SMC-like cells	EIF4E3	-8.402706	-0.7031281	4.36e-17	2e-16
SMC-like cells	SYNJ1	-8.40299	-0.61175257	4.35e-17	2e-16
SMC-like cells	ANKRD16	-8.405485	-1.4483259	4.26e-17	1.95e-16
SMC-like cells	MAP3K12	-8.405641	-2.0247183	4.26e-17	1.95e-16
SMC-like cells	OGFRL1	-8.407927	0.1657333	4.17e-17	1.91e-16
SMC-like cells	RNF139	-8.408344	-1.8178501	4.16e-17	1.91e-16
SMC-like cells	PKN2-AS1	-8.4191265	-3.824648	3.79e-17	1.74e-16
SMC-like cells	BCR	-8.4219675	-1.5550658	3.7e-17	1.7e-16
SMC-like cells	SLC25A28	-8.423548	-1.0464298	3.65e-17	1.68e-16
SMC-like cells	PCDH20	-8.424074	-0.4989152	3.64e-17	1.67e-16
SMC-like cells	TAF5L	-8.428509	0.45985898	3.5e-17	1.61e-16
SMC-like cells	ZMIZ2	-8.429441	-1.2639372	3.47e-17	1.59e-16
SMC-like cells	SYNGAP1	-8.430188	-0.7018541	3.45e-17	1.59e-16
SMC-like cells	ZNF384	-8.43043	-0.75031644	3.44e-17	1.58e-16
SMC-like cells	CYP7B1	-8.43045	-1.7232766	3.44e-17	1.58e-16
SMC-like cells	PALS2	-8.4336	-0.6926263	3.35e-17	1.54e-16
SMC-like cells	NOTCH3	-8.43552	-0.07495011	3.3e-17	1.52e-16
SMC-like cells	PRMT9	-8.438265	-1.5221186	3.22e-17	1.48e-16
SMC-like cells	MIR193BHG	-8.439816	-1.8476051	3.18e-17	1.46e-16
SMC-like cells	STK25	-8.440119	-2.1322153	3.17e-17	1.46e-16
SMC-like cells	ALOX12P2	-8.440401	-1.8775553	3.16e-17	1.45e-16
SMC-like cells	AFMID	-8.4419985	-1.7107483	3.12e-17	1.43e-16
SMC-like cells	PREB	-8.445414	-1.2989674	3.03e-17	1.39e-16
SMC-like cells	RCAN2	-8.451099	-1.2580957	2.89e-17	1.33e-16
SMC-like cells	YIPF2	-8.45118	-0.9717692	2.88e-17	1.33e-16
SMC-like cells	SERPINI2	-8.457202	-1.6887088	2.74e-17	1.26e-16
SMC-like cells	MEGF8	-8.46107	-1.4073689	2.65e-17	1.22e-16
SMC-like cells	SCHIP1	-8.464969	1.0999913	2.56e-17	1.18e-16
SMC-like cells	LINC02340	-8.465626	-2.342277	2.55e-17	1.17e-16
SMC-like cells	HTATIP2	-8.466124	-0.026338167	2.54e-17	1.17e-16
SMC-like cells	SPIN2B	-8.468238	-1.4779329	2.49e-17	1.15e-16
SMC-like cells	GCAT	-8.469294	-2.5590906	2.47e-17	1.14e-16
SMC-like cells	ZNF66	-8.469669	-1.4789381	2.46e-17	1.13e-16
SMC-like cells	FTSJ1	-8.470915	-1.7312244	2.43e-17	1.12e-16
SMC-like cells	IRAK1	-8.471069	-0.6863754	2.43e-17	1.12e-16
SMC-like cells	FAM13C	-8.47112	-1.4353377	2.43e-17	1.12e-16
SMC-like cells	ANXA1	-8.472041	0.373533	2.41e-17	1.11e-16
SMC-like cells	MXRA8	-8.473439	-1.9037046	2.38e-17	1.1e-16
SMC-like cells	CAPS2	-8.473854	-0.69023746	2.37e-17	1.09e-16
SMC-like cells	ZBTB41	-8.474181	0.8351388	2.37e-17	1.09e-16
SMC-like cells	ZNF76	-8.474735	-0.9212585	2.36e-17	1.09e-16
SMC-like cells	CDK2	-8.476241	0.5622591	2.33e-17	1.07e-16
SMC-like cells	BIN3	-8.478525	-0.8953091	2.28e-17	1.05e-16
SMC-like cells	ANKRD24	-8.483045	-3.9181314	2.19e-17	1.01e-16
SMC-like cells	SNX18	-8.483125	1.1174443	2.19e-17	1.01e-16
SMC-like cells	PRRT2	-8.485981	-1.874658	2.14e-17	9.86e-17
SMC-like cells	TPRA1	-8.488695	-0.7252443	2.09e-17	9.64e-17
SMC-like cells	STARD3	-8.489709	-1.7416288	2.07e-17	9.56e-17
SMC-like cells	CENPS	-8.491622	-1.5415696	2.04e-17	9.4e-17
SMC-like cells	ZNF793	-8.491772	-1.75162	2.04e-17	9.39e-17
SMC-like cells	TARS3	-8.495788	-0.3354474	1.97e-17	9.07e-17
SMC-like cells	TMUB2	-8.496653	-0.26224527	1.95e-17	9.01e-17
SMC-like cells	CASP6	-8.500036	-1.2482674	1.9e-17	8.75e-17
SMC-like cells	ABCB8	-8.500328	-2.7333999	1.89e-17	8.73e-17
SMC-like cells	ADCY6	-8.500455	-1.177842	1.89e-17	8.72e-17
SMC-like cells	CHUK	-8.500529	-0.3266589	1.89e-17	8.71e-17
SMC-like cells	LINC02482	-8.500615	-1.715002	1.89e-17	8.71e-17
SMC-like cells	NBPF20	-8.501709	-1.0005571	1.87e-17	8.63e-17
SMC-like cells	ROCK2	-8.504182	0.6581518	1.83e-17	8.45e-17
SMC-like cells	ENSG00000268119	-8.504837	-3.2588508	1.82e-17	8.4e-17
SMC-like cells	HTRA2	-8.507952	-1.2901702	1.77e-17	8.18e-17
SMC-like cells	SPPL2B	-8.508875	-0.5241998	1.76e-17	8.12e-17
SMC-like cells	TP53RK	-8.509736	-1.4349451	1.74e-17	8.06e-17
SMC-like cells	DNAAF2	-8.51011	-1.8437408	1.74e-17	8.03e-17
SMC-like cells	MT1X	-8.5143175	-2.4700758	1.68e-17	7.75e-17
SMC-like cells	RAB11FIP1	-8.514652	-0.25446388	1.67e-17	7.72e-17
SMC-like cells	HDAC2-AS2	-8.516532	-3.3419554	1.64e-17	7.6e-17
SMC-like cells	DNAJC15	-8.518328	0.49634197	1.62e-17	7.49e-17
SMC-like cells	EDEM1	-8.519614	-0.46212584	1.6e-17	7.4e-17
SMC-like cells	ARHGAP15-AS1	-8.520903	-3.7221203	1.58e-17	7.32e-17
SMC-like cells	CCDC127	-8.521795	-0.24571423	1.57e-17	7.27e-17
SMC-like cells	WT1	-8.522089	-3.9040823	1.57e-17	7.25e-17
SMC-like cells	RSKR	-8.522375	-2.6641197	1.56e-17	7.23e-17
SMC-like cells	PDXP	-8.524203	-2.7475197	1.54e-17	7.12e-17
SMC-like cells	GNPNAT1	-8.527392	-0.62997836	1.5e-17	6.93e-17
SMC-like cells	TMEM42	-8.535381	-2.7113552	1.4e-17	6.47e-17
SMC-like cells	ZDHHC6	-8.535383	-0.29400674	1.4e-17	6.47e-17
SMC-like cells	CILK1	-8.539057	-1.135294	1.35e-17	6.27e-17
SMC-like cells	LYRM7	-8.540525	0.049305405	1.34e-17	6.19e-17
SMC-like cells	ZWINT	-8.542675	-1.043944	1.31e-17	6.07e-17
SMC-like cells	PDE7B-AS1	-8.543655	-1.9229673	1.3e-17	6.02e-17
SMC-like cells	SPATA33	-8.546073	-1.7182496	1.27e-17	5.9e-17
SMC-like cells	MTBP	-8.547014	-0.46096915	1.26e-17	5.85e-17
SMC-like cells	TSPAN31	-8.547636	-1.0261525	1.26e-17	5.82e-17
SMC-like cells	THAP6	-8.549481	-0.484328	1.24e-17	5.73e-17
SMC-like cells	EIPR1	-8.553541	-0.28064913	1.19e-17	5.53e-17
SMC-like cells	TIMM21	-8.554272	-0.12923534	1.19e-17	5.5e-17
SMC-like cells	CENPI	-8.556619	-0.77437425	1.16e-17	5.39e-17
SMC-like cells	LINC02245	-8.558805	-2.3384511	1.14e-17	5.29e-17
SMC-like cells	NCAPH2	-8.559411	-0.8495373	1.13e-17	5.26e-17
SMC-like cells	RPGRIP1L	-8.559616	-0.21161304	1.13e-17	5.25e-17
SMC-like cells	ZBTB47-AS1	-8.55969	-2.8205483	1.13e-17	5.25e-17
SMC-like cells	RNF41	-8.561412	-0.6866764	1.11e-17	5.17e-17
SMC-like cells	ADAMTS2	-8.562859	-2.0864067	1.1e-17	5.11e-17
SMC-like cells	ORC6	-8.563104	-0.96282536	1.1e-17	5.1e-17
SMC-like cells	SLC35B2	-8.563628	-2.3751302	1.09e-17	5.08e-17
SMC-like cells	METTL25	-8.565438	-0.12058364	1.08e-17	5e-17
SMC-like cells	ARAF	-8.566812	-0.28089076	1.06e-17	4.94e-17
SMC-like cells	TMCC3	-8.568361	-0.6718906	1.05e-17	4.87e-17
SMC-like cells	ENSG00000226965	-8.568596	-2.8630316	1.05e-17	4.86e-17
SMC-like cells	PIEZO1	-8.569086	0.3268668	1.04e-17	4.84e-17
SMC-like cells	SNX25	-8.569881	0.04914575	1.04e-17	4.81e-17
SMC-like cells	PRH1	-8.571914	-2.2379115	1.02e-17	4.73e-17
SMC-like cells	WFDC1	-8.572418	0.3708923	1.01e-17	4.71e-17
SMC-like cells	LACTB	-8.572467	-1.3453377	1.01e-17	4.71e-17
SMC-like cells	TSTD1	-8.573697	-0.27892184	1e-17	4.66e-17
SMC-like cells	UPRT	-8.574227	-1.6681924	9.98e-18	4.64e-17
SMC-like cells	TUB	-8.575755	0.085978635	9.84e-18	4.58e-17
SMC-like cells	ENSG00000230615	-8.577096	0.44111386	9.73e-18	4.52e-17
SMC-like cells	CCDC112	-8.57744	-0.1274788	9.7e-18	4.51e-17
SMC-like cells	PPP2R1B	-8.578404	-0.44894284	9.62e-18	4.47e-17
SMC-like cells	SLC41A1	-8.5787115	-0.18312116	9.59e-18	4.46e-17
SMC-like cells	PPIF	-8.579505	-1.7274159	9.53e-18	4.43e-17
SMC-like cells	PCBP3	-8.580432	-0.41852808	9.45e-18	4.4e-17
SMC-like cells	C11orf68	-8.580495	-1.8247758	9.45e-18	4.39e-17
SMC-like cells	THOC6	-8.58078	-1.7271117	9.42e-18	4.38e-17
SMC-like cells	TRIB3	-8.584525	-3.5325086	9.12e-18	4.24e-17
SMC-like cells	RIOK2	-8.584897	-0.15619132	9.09e-18	4.23e-17
SMC-like cells	SLC25A53	-8.585351	-0.8762585	9.06e-18	4.21e-17
SMC-like cells	TRIM59	-8.586314	0.061445456	8.98e-18	4.18e-17
SMC-like cells	LPCAT1	-8.586853	-0.7474283	8.94e-18	4.16e-17
SMC-like cells	ADORA2B	-8.587549	-0.60407186	8.88e-18	4.14e-17
SMC-like cells	NKAPD1	-8.588905	-0.73610604	8.78e-18	4.09e-17
SMC-like cells	ENSG00000232611	-8.589335	-1.2285393	8.75e-18	4.07e-17
SMC-like cells	DET1	-8.589948	-2.2143986	8.7e-18	4.05e-17
SMC-like cells	SGSM3	-8.590182	-1.7790145	8.68e-18	4.04e-17
SMC-like cells	NAB2	-8.59115	-1.0479376	8.61e-18	4.01e-17
SMC-like cells	COQ8B	-8.59668	-2.108005	8.21e-18	3.82e-17
SMC-like cells	PEX7	-8.601439	-2.335434	7.87e-18	3.67e-17
SMC-like cells	ZNF738	-8.6022625	-1.379087	7.82e-18	3.64e-17
SMC-like cells	RGS9	-8.60258	-1.3857242	7.79e-18	3.63e-17
SMC-like cells	YPEL1	-8.603971	-1.1850673	7.7e-18	3.59e-17
SMC-like cells	DVL2	-8.607133	-1.4696592	7.49e-18	3.49e-17
SMC-like cells	FAM131A	-8.607419	-1.1560323	7.47e-18	3.48e-17
SMC-like cells	SDC3	-8.608145	0.6269961	7.43e-18	3.46e-17
SMC-like cells	FRMD8	-8.612664	-1.5646087	7.14e-18	3.33e-17
SMC-like cells	GREM1	-8.612812	-0.9155179	7.13e-18	3.33e-17
SMC-like cells	ZNF81	-8.622762	-1.0182265	6.54e-18	3.05e-17
SMC-like cells	RHOU	-8.623465	-2.8129246	6.5e-18	3.03e-17
SMC-like cells	TXNRD3	-8.628983	-0.6109908	6.19e-18	2.89e-17
SMC-like cells	ZNF789	-8.6293335	-1.892394	6.17e-18	2.88e-17
SMC-like cells	ADGRB3	-8.6326	-2.2380567	6e-18	2.8e-17
SMC-like cells	SMYD2	-8.635301	-0.16142228	5.86e-18	2.73e-17
SMC-like cells	APOL2	-8.635571	-1.8356059	5.84e-18	2.73e-17
SMC-like cells	PGPEP1	-8.641049	-1.2160037	5.57e-18	2.6e-17
SMC-like cells	DOCK6	-8.6412325	-2.343224	5.56e-18	2.6e-17
SMC-like cells	TNFAIP1	-8.641757	-1.3390266	5.54e-18	2.59e-17
SMC-like cells	TSC22D4	-8.644646	-2.4193468	5.4e-18	2.52e-17
SMC-like cells	KLHL15	-8.644937	0.114874646	5.38e-18	2.51e-17
SMC-like cells	NCKAP5L	-8.645147	-1.0973469	5.37e-18	2.51e-17
SMC-like cells	AP5Z1	-8.650466	-2.0579536	5.13e-18	2.4e-17
SMC-like cells	TMEM232	-8.653687	-4.0679045	4.99e-18	2.33e-17
SMC-like cells	WDR54	-8.657218	-1.482361	4.83e-18	2.26e-17
SMC-like cells	FRRS1	-8.658605	-3.6285002	4.78e-18	2.23e-17
SMC-like cells	ENDOD1	-8.659954	0.078216426	4.72e-18	2.21e-17
SMC-like cells	PIGBOS1	-8.661788	-0.21335658	4.64e-18	2.17e-17
SMC-like cells	MTMR9	-8.662949	0.30011952	4.6e-18	2.15e-17
SMC-like cells	GTPBP1	-8.664065	-1.6451777	4.55e-18	2.13e-17
SMC-like cells	CHD1-DT	-8.666914	-2.0234008	4.44e-18	2.08e-17
SMC-like cells	GXYLT1	-8.671207	-0.2418571	4.28e-18	2e-17
SMC-like cells	TMEM178B	-8.671414	-2.0595663	4.27e-18	2e-17
SMC-like cells	MDC1	-8.67206	0.014569989	4.24e-18	1.99e-17
SMC-like cells	ZNF622	-8.674559	-1.2188348	4.15e-18	1.94e-17
SMC-like cells	GPR137B	-8.674711	-1.1687802	4.15e-18	1.94e-17
SMC-like cells	NDUFAF7	-8.67483	-1.3007401	4.14e-18	1.94e-17
SMC-like cells	ACSL1	-8.676033	-0.89812684	4.1e-18	1.92e-17
SMC-like cells	STAC2	-8.676068	-3.5970254	4.1e-18	1.92e-17
SMC-like cells	SRR	-8.677582	-1.9344258	4.04e-18	1.89e-17
SMC-like cells	PYM1	-8.678131	-0.62984586	4.02e-18	1.88e-17
SMC-like cells	CCHCR1	-8.684529	-0.48038107	3.8e-18	1.78e-17
SMC-like cells	EMC9	-8.6854925	-1.3657775	3.77e-18	1.77e-17
SMC-like cells	NMI	-8.686159	-1.0025059	3.75e-18	1.76e-17
SMC-like cells	TMEM9B	-8.688839	-1.3909403	3.66e-18	1.72e-17
SMC-like cells	ENSG00000282556	-8.689273	-0.33893067	3.65e-18	1.71e-17
SMC-like cells	TMEM203	-8.690666	-1.9694523	3.6e-18	1.69e-17
SMC-like cells	PLEKHG2	-8.691092	-0.9098628	3.59e-18	1.68e-17
SMC-like cells	ACSF3	-8.691333	-0.52154386	3.58e-18	1.68e-17
SMC-like cells	HK2	-8.698927	-0.98695743	3.35e-18	1.57e-17
SMC-like cells	CSRNP2	-8.700337	-0.5650616	3.31e-18	1.55e-17
SMC-like cells	SLC25A27	-8.700784	-1.9027282	3.3e-18	1.55e-17
SMC-like cells	ERMP1	-8.701331	-2.729639	3.28e-18	1.54e-17
SMC-like cells	CELSR1	-8.701807	-3.919728	3.27e-18	1.53e-17
SMC-like cells	NOA1	-8.701912	-1.4631369	3.26e-18	1.53e-17
SMC-like cells	PPP1R14C	-8.702573	-2.2799296	3.24e-18	1.52e-17
SMC-like cells	C12orf4	-8.704489	0.054105863	3.19e-18	1.5e-17
SMC-like cells	NFS1	-8.705564	-1.7992402	3.16e-18	1.48e-17
SMC-like cells	KRBA2	-8.709481	-2.355501	3.05e-18	1.43e-17
SMC-like cells	ATP6V1B2	-8.710461	-0.32928863	3.03e-18	1.42e-17
SMC-like cells	SULT1C2	-8.714324	-3.1294491	2.92e-18	1.37e-17
SMC-like cells	MED12	-8.715878	-2.0723243	2.89e-18	1.35e-17
SMC-like cells	MBOAT1	-8.716916	-1.1477747	2.86e-18	1.34e-17
SMC-like cells	REXO4	-8.717871	-1.4643421	2.83e-18	1.33e-17
SMC-like cells	ZNF528-AS1	-8.718715	-1.8578954	2.81e-18	1.32e-17
SMC-like cells	CCDC144BP	-8.720909	0.87389106	2.76e-18	1.3e-17
SMC-like cells	PRKD2	-8.726062	-1.4497111	2.64e-18	1.24e-17
SMC-like cells	ALKBH1	-8.727083	-1.5701417	2.61e-18	1.23e-17
SMC-like cells	LINC02934	-8.729265	0.060603738	2.56e-18	1.2e-17
SMC-like cells	AKAP11	-8.729354	1.2169406	2.56e-18	1.2e-17
SMC-like cells	NAPEPLD	-8.7302265	-2.029477	2.54e-18	1.19e-17
SMC-like cells	GMPR2	-8.73272	-1.887938	2.49e-18	1.17e-17
SMC-like cells	HEATR6	-8.734643	-0.5846707	2.44e-18	1.15e-17
SMC-like cells	CKAP2	-8.738086	0.57082903	2.37e-18	1.11e-17
SMC-like cells	SDHAF3	-8.739146	-2.045051	2.35e-18	1.1e-17
SMC-like cells	CCZ1	-8.739541	-1.2736969	2.34e-18	1.1e-17
SMC-like cells	SLC16A3	-8.740633	-2.689648	2.32e-18	1.09e-17
SMC-like cells	SLC41A2	-8.743574	0.11430256	2.26e-18	1.06e-17
SMC-like cells	SNAP25-AS1	-8.744239	-3.167397	2.25e-18	1.06e-17
SMC-like cells	SLC27A4	-8.745947	-1.5922289	2.21e-18	1.04e-17
SMC-like cells	FASTKD1	-8.746727	-0.58289766	2.2e-18	1.03e-17
SMC-like cells	CDT1	-8.747718	-0.7210405	2.18e-18	1.02e-17
SMC-like cells	CNTNAP2	-8.749878	-1.5871372	2.14e-18	1.01e-17
SMC-like cells	LINC02301	-8.751768	-4.2193613	2.1e-18	9.89e-18
SMC-like cells	P3H4	-8.751963	-2.2031145	2.1e-18	9.87e-18
SMC-like cells	CCDC122	-8.753041	-1.1019782	2.08e-18	9.78e-18
SMC-like cells	LPCAT3	-8.753286	-1.9614348	2.07e-18	9.76e-18
SMC-like cells	TATDN3	-8.762746	-1.0420725	1.91e-18	8.98e-18
SMC-like cells	ERCC5	-8.764001	-0.17492871	1.88e-18	8.88e-18
SMC-like cells	HSPB3	-8.7641325	0.16146283	1.88e-18	8.87e-18
SMC-like cells	ANKRD39	-8.764623	-1.7206637	1.87e-18	8.83e-18
SMC-like cells	SFMBT2	-8.765884	-1.8521892	1.85e-18	8.73e-18
SMC-like cells	DCHS1	-8.767354	-0.37104174	1.83e-18	8.62e-18
SMC-like cells	TMEM276	-8.769627	-1.983821	1.79e-18	8.45e-18
SMC-like cells	NOP16	-8.770029	-2.077452	1.79e-18	8.42e-18
SMC-like cells	SGCA	-8.772224	0.30980474	1.75e-18	8.26e-18
SMC-like cells	IFI35	-8.773131	-1.2446318	1.74e-18	8.19e-18
SMC-like cells	SELENOW	-8.774281	-0.06541534	1.72e-18	8.11e-18
SMC-like cells	LMF1	-8.775694	-1.7600491	1.7e-18	8.01e-18
SMC-like cells	SLC10A7	-8.777336	-0.25126383	1.67e-18	7.9e-18
SMC-like cells	TBPL1	-8.77923	-0.8610632	1.65e-18	7.77e-18
SMC-like cells	ENSG00000279168	-8.782545	0.24658547	1.6e-18	7.54e-18
SMC-like cells	UTP3	-8.784526	-0.88703823	1.57e-18	7.41e-18
SMC-like cells	BORCS8	-8.785884	-2.4017112	1.55e-18	7.32e-18
SMC-like cells	MSL3	-8.786459	-0.051391285	1.54e-18	7.29e-18
SMC-like cells	CHEK2	-8.790173	-1.9686205	1.49e-18	7.05e-18
SMC-like cells	ARL17B	-8.790173	0.38518777	1.49e-18	7.05e-18
SMC-like cells	KCNMB3	-8.790292	-0.661161	1.49e-18	7.04e-18
SMC-like cells	GREB1	-8.792335	-2.8397465	1.46e-18	6.92e-18
SMC-like cells	ZFYVE26	-8.796321	-1.3241619	1.41e-18	6.68e-18
SMC-like cells	CSK	-8.797871	-1.0419006	1.39e-18	6.59e-18
SMC-like cells	TCTN3	-8.802046	-0.9805009	1.34e-18	6.35e-18
SMC-like cells	PABIR2	-8.803172	-0.47863364	1.33e-18	6.28e-18
SMC-like cells	KIAA0753	-8.807895	-0.7506452	1.28e-18	6.03e-18
SMC-like cells	ETV5	-8.808386	-0.9285374	1.27e-18	6e-18
SMC-like cells	TMEM69	-8.808898	-1.1027637	1.26e-18	5.97e-18
SMC-like cells	PLCG2	-8.809569	-3.6851099	1.26e-18	5.94e-18
SMC-like cells	FTSJ3	-8.816235	-0.57454205	1.18e-18	5.6e-18
SMC-like cells	CD74	-8.817113	-1.291479	1.17e-18	5.55e-18
SMC-like cells	ID4	-8.821161	-2.3056374	1.13e-18	5.36e-18
SMC-like cells	LANCL1	-8.825196	0.023134168	1.09e-18	5.17e-18
SMC-like cells	PPP2R5D	-8.826539	-0.88616323	1.08e-18	5.11e-18
SMC-like cells	TRAF2	-8.826948	-1.5162566	1.08e-18	5.09e-18
SMC-like cells	LINC00513	-8.827025	-2.639384	1.07e-18	5.09e-18
SMC-like cells	SCAMP4	-8.828122	-1.3332735	1.06e-18	5.04e-18
SMC-like cells	PHLPP2	-8.832313	-0.5031719	1.03e-18	4.85e-18
SMC-like cells	BDH2	-8.833262	-2.967669	1.02e-18	4.81e-18
SMC-like cells	NRSN2	-8.834489	-1.8557705	1.01e-18	4.76e-18
SMC-like cells	MLST8	-8.835745	-1.8590122	9.94e-19	4.71e-18
SMC-like cells	TBC1D25	-8.83588	-2.348356	9.93e-19	4.7e-18
SMC-like cells	PTPRR	-8.836466	-4.2461734	9.88e-19	4.68e-18
SMC-like cells	SGO1-AS1	-8.838489	-2.3243647	9.7e-19	4.59e-18
SMC-like cells	FCF1	-8.839259	-0.88343906	9.64e-19	4.56e-18
SMC-like cells	FZD7	-8.840155	0.5001969	9.56e-19	4.53e-18
SMC-like cells	COL18A1	-8.841069	-0.37585706	9.48e-19	4.49e-18
SMC-like cells	MLLT1	-8.841518	-0.075237125	9.44e-19	4.47e-18
SMC-like cells	ST6GALNAC6	-8.845941	-1.9307593	9.08e-19	4.3e-18
SMC-like cells	TFB1M	-8.846183	-0.8047407	9.06e-19	4.29e-18
SMC-like cells	CPE	-8.848022	0.08219416	8.91e-19	4.22e-18
SMC-like cells	C1QL1	-8.848784	0.16206235	8.85e-19	4.19e-18
SMC-like cells	BMPR1B	-8.849044	-0.3177702	8.83e-19	4.19e-18
SMC-like cells	TRAF7	-8.851826	-1.3299165	8.61e-19	4.08e-18
SMC-like cells	TM2D2	-8.853005	-1.5372475	8.52e-19	4.04e-18
SMC-like cells	GFPT2	-8.855002	-0.5694274	8.37e-19	3.97e-18
SMC-like cells	BOP1	-8.855702	-1.1345038	8.32e-19	3.94e-18
SMC-like cells	SLC9B2	-8.855968	-0.7564592	8.3e-19	3.94e-18
SMC-like cells	WDR3	-8.85753	-0.65504676	8.18e-19	3.88e-18
SMC-like cells	TMEM175	-8.859457	-1.7941073	8.04e-19	3.82e-18
SMC-like cells	SEMA6A	-8.859962	-1.8167639	8e-19	3.8e-18
SMC-like cells	SCD	-8.862039	-1.1514121	7.86e-19	3.73e-18
SMC-like cells	RETREG2	-8.862343	-0.85801435	7.84e-19	3.72e-18
SMC-like cells	TENM4	-8.862595	-2.4178214	7.82e-19	3.71e-18
SMC-like cells	GREB1L	-8.865169	-1.7777327	7.64e-19	3.63e-18
SMC-like cells	SHISA4	-8.865713	-1.0248902	7.6e-19	3.61e-18
SMC-like cells	DMAC2	-8.866283	-1.3601081	7.56e-19	3.59e-18
SMC-like cells	MID1IP1	-8.866537	-0.07808141	7.55e-19	3.58e-18
SMC-like cells	AAAS	-8.866803	-1.1795585	7.53e-19	3.58e-18
SMC-like cells	PRICKLE1	-8.8673725	-1.8452766	7.49e-19	3.56e-18
SMC-like cells	TP53TG1	-8.868308	-1.3135779	7.43e-19	3.53e-18
SMC-like cells	RRAD	-8.8684025	-0.647925	7.42e-19	3.53e-18
SMC-like cells	APAF1	-8.868693	0.070934705	7.4e-19	3.52e-18
SMC-like cells	MEGF9	-8.869411	-0.017064147	7.35e-19	3.5e-18
SMC-like cells	ENSG00000290835	-8.870411	-2.8933635	7.29e-19	3.46e-18
SMC-like cells	SHTN1	-8.873503	0.4359314	7.09e-19	3.37e-18
SMC-like cells	COG1	-8.874129	-0.817981	7.05e-19	3.35e-18
SMC-like cells	TRMT6	-8.875327	-1.8188303	6.97e-19	3.32e-18
SMC-like cells	ITPRIP	-8.87564	-0.7815219	6.95e-19	3.31e-18
SMC-like cells	LSP1P5-1	-8.877098	-0.98016745	6.86e-19	3.26e-18
SMC-like cells	ZNF839	-8.877862	-1.7660679	6.82e-19	3.24e-18
SMC-like cells	ENSG00000238142	-8.880016	-0.53311676	6.69e-19	3.18e-18
SMC-like cells	HMGCR	-8.881606	-0.43090552	6.59e-19	3.14e-18
SMC-like cells	SOX2-OT	-8.881859	-4.498494	6.58e-19	3.13e-18
SMC-like cells	DDX31	-8.883954	-1.6023911	6.45e-19	3.07e-18
SMC-like cells	CXXC1	-8.886879	-1.0087401	6.28e-19	2.99e-18
SMC-like cells	ALS2	-8.887499	-0.12483055	6.25e-19	2.98e-18
SMC-like cells	UBE2D4	-8.891718	-0.6620565	6.02e-19	2.87e-18
SMC-like cells	PIPOX	-8.891817	-1.7391163	6.01e-19	2.86e-18
SMC-like cells	C12orf43	-8.892943	-1.0184371	5.95e-19	2.83e-18
SMC-like cells	DHRS3	-8.894227	-2.4361627	5.88e-19	2.8e-18
SMC-like cells	G0S2	-8.894393	-1.4175436	5.87e-19	2.8e-18
SMC-like cells	EXTL2	-8.895012	-1.5302894	5.84e-19	2.78e-18
SMC-like cells	ZNF589	-8.895433	-2.6827297	5.82e-19	2.77e-18
SMC-like cells	CHPF	-8.89713	-1.2649505	5.73e-19	2.73e-18
SMC-like cells	RIOK1	-8.897636	-1.1272268	5.7e-19	2.72e-18
SMC-like cells	DPH7	-8.898129	-1.964574	5.68e-19	2.71e-18
SMC-like cells	KANSL1-AS1	-8.899129	-0.41785914	5.63e-19	2.68e-18
SMC-like cells	MINDY4	-8.89992	-0.4555972	5.59e-19	2.67e-18
SMC-like cells	ZSWIM8	-8.901431	-1.2508326	5.51e-19	2.63e-18
SMC-like cells	ADGRL2	-8.901702	0.59647286	5.5e-19	2.62e-18
SMC-like cells	C1RL	-8.901959	-2.400571	5.49e-19	2.62e-18
SMC-like cells	LINC02762	-8.906962	-1.17046	5.24e-19	2.5e-18
SMC-like cells	HOPX	-8.911386	-0.12350747	5.04e-19	2.4e-18
SMC-like cells	UPP1	-8.911459	-1.1868544	5.04e-19	2.4e-18
SMC-like cells	INTS14	-8.911523	-1.0918448	5.03e-19	2.4e-18
SMC-like cells	N4BP2L1	-8.914706	-1.6888872	4.89e-19	2.33e-18
SMC-like cells	ZNF814	-8.917124	-2.2165265	4.79e-19	2.28e-18
SMC-like cells	DOK6	-8.918157	-0.8414743	4.74e-19	2.26e-18
SMC-like cells	PCGF5	-8.920352	0.63298833	4.65e-19	2.22e-18
SMC-like cells	TMEM176B	-8.920741	-3.0763032	4.63e-19	2.21e-18
SMC-like cells	CPT1C	-8.920986	-2.9271817	4.62e-19	2.21e-18
SMC-like cells	SUPV3L1	-8.922802	-0.83804053	4.55e-19	2.17e-18
SMC-like cells	USP20	-8.929735	-1.3334928	4.27e-19	2.04e-18
SMC-like cells	RALGPS1	-8.930214	0.69618356	4.25e-19	2.03e-18
SMC-like cells	ATP2B2	-8.932907	-1.9030821	4.15e-19	1.98e-18
SMC-like cells	AS3MT	-8.934512	-1.7630111	4.09e-19	1.95e-18
SMC-like cells	SBNO2	-8.938805	-1.2429863	3.93e-19	1.88e-18
SMC-like cells	MTMR10	-8.942062	-0.5647267	3.82e-19	1.83e-18
SMC-like cells	SEC24C	-8.944008	-0.9843586	3.75e-19	1.79e-18
SMC-like cells	C11orf24	-8.946184	-1.2269688	3.68e-19	1.76e-18
SMC-like cells	RUNDC1	-8.948353	0.6613728	3.61e-19	1.73e-18
SMC-like cells	TBC1D10B	-8.950835	-0.98137295	3.53e-19	1.69e-18
SMC-like cells	TRIM13	-8.951284	-3.5102947	3.51e-19	1.68e-18
SMC-like cells	TMED1	-8.953026	-1.2179489	3.46e-19	1.65e-18
SMC-like cells	HTRA3	-8.954062	-3.898921	3.43e-19	1.64e-18
SMC-like cells	CD109	-8.954601	0.9348387	3.41e-19	1.63e-18
SMC-like cells	GOT1	-8.958723	-1.9170009	3.28e-19	1.57e-18
SMC-like cells	MKNK1	-8.960291	-1.046775	3.24e-19	1.55e-18
SMC-like cells	ENSG00000290032	-8.960989	-2.52898	3.22e-19	1.54e-18
SMC-like cells	HEXIM1	-8.963052	-0.07563985	3.16e-19	1.51e-18
SMC-like cells	POGLUT1	-8.964935	-1.3763742	3.1e-19	1.49e-18
SMC-like cells	ENSG00000234147	-8.967173	-1.7408248	3.04e-19	1.46e-18
SMC-like cells	PIM3	-8.967375	-3.0237255	3.04e-19	1.45e-18
SMC-like cells	PIAS4	-8.97333	-1.1632335	2.88e-19	1.38e-18
SMC-like cells	SMO	-8.973973	-3.1572971	2.86e-19	1.37e-18
SMC-like cells	NOL4L	-8.974667	-1.2070376	2.84e-19	1.36e-18
SMC-like cells	CC2D1A	-8.977929	-1.206333	2.76e-19	1.32e-18
SMC-like cells	TRIM5	-8.980542	-1.2573287	2.69e-19	1.29e-18
SMC-like cells	E2F4	-8.980595	-1.3752294	2.69e-19	1.29e-18
SMC-like cells	ENC1	-8.980621	-0.71155363	2.69e-19	1.29e-18
SMC-like cells	ZNF282	-8.98705	-1.8019941	2.54e-19	1.22e-18
SMC-like cells	ZNF333	-8.987091	-1.2033666	2.54e-19	1.22e-18
SMC-like cells	TMEFF1	-8.988022	-0.74956393	2.52e-19	1.21e-18
SMC-like cells	LEPR	-8.988026	-0.10047382	2.52e-19	1.21e-18
SMC-like cells	E2F6	-8.995949	-0.734076	2.34e-19	1.12e-18
SMC-like cells	SLC2A1	-8.997376	-0.6264354	2.31e-19	1.11e-18
SMC-like cells	MCOLN3	-8.999311	-1.3246437	2.27e-19	1.09e-18
SMC-like cells	RMI1	-9.000315	0.08080147	2.25e-19	1.08e-18
SMC-like cells	TRIP10	-9.00495	-0.49722666	2.16e-19	1.04e-18
SMC-like cells	CENPJ	-9.00518	0.42114407	2.15e-19	1.03e-18
SMC-like cells	SREBF1	-9.005547	-1.0936091	2.15e-19	1.03e-18
SMC-like cells	PEG3	-9.006096	-4.2971244	2.14e-19	1.03e-18
SMC-like cells	MRPS2	-9.007947	-2.5794456	2.1e-19	1.01e-18
SMC-like cells	ZNF627	-9.010372	-1.7599009	2.05e-19	9.86e-19
SMC-like cells	TTC8	-9.010578	-0.68461686	2.05e-19	9.85e-19
SMC-like cells	GCLM	-9.015196	-0.50102824	1.97e-19	9.44e-19
SMC-like cells	TRAPPC11	-9.015693	-0.5753533	1.96e-19	9.4e-19
SMC-like cells	CHMP6	-9.016294	-1.2716478	1.95e-19	9.35e-19
SMC-like cells	ZNF529-AS1	-9.016655	-1.3227701	1.94e-19	9.32e-19
SMC-like cells	IGSF3	-9.017199	-1.3407506	1.93e-19	9.28e-19
SMC-like cells	WDR62	-9.019708	-0.8162648	1.89e-19	9.07e-19
SMC-like cells	WDR4	-9.020618	-2.4671373	1.87e-19	8.99e-19
SMC-like cells	UNKL	-9.022237	-2.1000674	1.84e-19	8.86e-19
SMC-like cells	ADAT1	-9.02885	-0.42558596	1.73e-19	8.34e-19
SMC-like cells	AGPS	-9.029226	1.1455852	1.73e-19	8.32e-19
SMC-like cells	LINC00862	-9.030696	0.22083314	1.71e-19	8.21e-19
SMC-like cells	SLC25A43	-9.031967	-1.3291398	1.69e-19	8.11e-19
SMC-like cells	ZKSCAN7-AS1	-9.03278	-1.6683162	1.67e-19	8.05e-19
SMC-like cells	C1orf50	-9.033301	-1.6772678	1.67e-19	8.02e-19
SMC-like cells	PLEKHG4B	-9.03672	-3.534162	1.61e-19	7.77e-19
SMC-like cells	NIFK-AS1	-9.037705	-2.3343503	1.6e-19	7.7e-19
SMC-like cells	ENOX1	-9.038684	0.6643232	1.59e-19	7.63e-19
SMC-like cells	UBALD1	-9.038721	-1.1236953	1.59e-19	7.63e-19
SMC-like cells	SCARB1	-9.042859	-2.1580977	1.53e-19	7.35e-19
SMC-like cells	STARD4-AS1	-9.0428705	-2.987392	1.53e-19	7.35e-19
SMC-like cells	NKD1	-9.045588	-1.0182145	1.49e-19	7.17e-19
SMC-like cells	INIP	-9.046083	-0.28487545	1.48e-19	7.14e-19
SMC-like cells	GSTCD	-9.048668	-0.47183695	1.45e-19	6.97e-19
SMC-like cells	D2HGDH	-9.048804	-3.225241	1.45e-19	6.97e-19
SMC-like cells	MB21D2	-9.049437	0.16697168	1.44e-19	6.93e-19
SMC-like cells	CGNL1	-9.052204	-0.8102449	1.4e-19	6.75e-19
SMC-like cells	WIPF1	-9.053412	0.8273848	1.39e-19	6.68e-19
SMC-like cells	PTPRO	-9.053421	-3.211445	1.39e-19	6.68e-19
SMC-like cells	FOS	-9.053562	-0.43233657	1.38e-19	6.67e-19
SMC-like cells	TOM1	-9.057269	-1.67783	1.34e-19	6.45e-19
SMC-like cells	UCKL1	-9.057717	-1.9546312	1.33e-19	6.43e-19
SMC-like cells	CASP3	-9.059103	0.696496	1.32e-19	6.35e-19
SMC-like cells	TMEM38A	-9.061041	-4.1328344	1.29e-19	6.23e-19
SMC-like cells	SLC12A6	-9.063336	-1.3388942	1.27e-19	6.11e-19
SMC-like cells	INTS1	-9.064935	-0.7519096	1.25e-19	6.02e-19
SMC-like cells	CTDSP1	-9.066934	-0.41548634	1.22e-19	5.91e-19
SMC-like cells	TMEM128	-9.067691	-1.966072	1.22e-19	5.87e-19
SMC-like cells	HOXA13	-9.068453	-0.86477005	1.21e-19	5.83e-19
SMC-like cells	TGFBI	-9.069774	-1.4391725	1.19e-19	5.76e-19
SMC-like cells	FAM111A	-9.071724	0.14584886	1.17e-19	5.66e-19
SMC-like cells	CDIP1	-9.073887	-1.367809	1.15e-19	5.55e-19
SMC-like cells	TTLL1	-9.076186	-2.26612	1.12e-19	5.43e-19
SMC-like cells	ALG9	-9.076437	-0.5621073	1.12e-19	5.42e-19
SMC-like cells	RXRA	-9.077367	-2.149135	1.11e-19	5.37e-19
SMC-like cells	TRIM8	-9.0777645	-0.37240615	1.11e-19	5.36e-19
SMC-like cells	TBX18	-9.078416	-0.11802554	1.1e-19	5.32e-19
SMC-like cells	POLR3E	-9.082067	-1.3715425	1.07e-19	5.15e-19
SMC-like cells	SNX30	-9.083235	-0.10495922	1.05e-19	5.1e-19
SMC-like cells	PTDSS2	-9.083773	-1.4609402	1.05e-19	5.07e-19
SMC-like cells	EMC1	-9.084562	-0.48017997	1.04e-19	5.04e-19
SMC-like cells	NBPF14	-9.0847845	0.07947322	1.04e-19	5.03e-19
SMC-like cells	ENSG00000286125	-9.086899	-3.5207946	1.02e-19	4.93e-19
SMC-like cells	FPGT	-9.08951	-0.4584216	9.95e-20	4.81e-19
SMC-like cells	PPRC1	-9.093279	-0.75741345	9.61e-20	4.65e-19
SMC-like cells	CCDC6	-9.094473	0.7830233	9.5e-20	4.6e-19
SMC-like cells	ZNF362	-9.09488	-1.0294327	9.47e-20	4.58e-19
SMC-like cells	SH3GLB2	-9.096548	-2.9078555	9.32e-20	4.51e-19
SMC-like cells	ABCB10	-9.09675	0.54116595	9.31e-20	4.51e-19
SMC-like cells	SLC9A9	-9.097012	-1.1269286	9.29e-20	4.5e-19
SMC-like cells	PTPRG-AS1	-9.097059	-1.7691549	9.28e-20	4.49e-19
SMC-like cells	HUS1	-9.097238	-1.4837523	9.27e-20	4.49e-19
SMC-like cells	PIGS	-9.097513	-0.30920598	9.24e-20	4.48e-19
SMC-like cells	NDN	-9.097597	-3.3877892	9.24e-20	4.47e-19
SMC-like cells	USPL1	-9.100001	-0.7451687	9.03e-20	4.38e-19
SMC-like cells	TCF21	-9.101396	-4.6244187	8.92e-20	4.32e-19
SMC-like cells	LARGE1	-9.1016035	0.10774582	8.9e-20	4.31e-19
SMC-like cells	ENSG00000242029	-9.102443	-2.0561619	8.83e-20	4.28e-19
SMC-like cells	MSMO1	-9.103056	-1.1932257	8.78e-20	4.26e-19
SMC-like cells	POC1B	-9.105818	-0.1642375	8.56e-20	4.15e-19
SMC-like cells	NCAM2	-9.108132	-1.2131826	8.38e-20	4.06e-19
SMC-like cells	MBTPS2	-9.110594	-0.7741553	8.19e-20	3.97e-19
SMC-like cells	ENSG00000237735	-9.116447	-3.5474482	7.76e-20	3.76e-19
SMC-like cells	AP1B1	-9.117185	-1.475755	7.71e-20	3.74e-19
SMC-like cells	C21orf91	-9.117826	0.022326062	7.66e-20	3.72e-19
SMC-like cells	DHX16	-9.122313	-1.3090652	7.35e-20	3.57e-19
SMC-like cells	CRELD1	-9.12448	-2.4969604	7.21e-20	3.5e-19
SMC-like cells	RRP8	-9.126025	-0.25102857	7.11e-20	3.45e-19
SMC-like cells	CDHR3	-9.126193	-1.2983199	7.1e-20	3.44e-19
SMC-like cells	FAM199X	-9.126209	-0.5772298	7.09e-20	3.44e-19
SMC-like cells	ADGRL3	-9.127141	-0.53737867	7.03e-20	3.41e-19
SMC-like cells	ENSG00000291242	-9.128137	-1.4151427	6.97e-20	3.38e-19
SMC-like cells	ZNF512B	-9.133682	-1.3072264	6.62e-20	3.22e-19
SMC-like cells	NUP153	-9.133797	0.992315	6.61e-20	3.21e-19
SMC-like cells	RIN3	-9.135008	0.59453857	6.54e-20	3.18e-19
SMC-like cells	CROCCP2	-9.135254	-1.9222335	6.53e-20	3.17e-19
SMC-like cells	CAPN3	-9.136203	-2.747177	6.47e-20	3.14e-19
SMC-like cells	CFAP20	-9.136278	-1.2258589	6.46e-20	3.14e-19
SMC-like cells	SPEF2	-9.13782	-2.2271369	6.37e-20	3.1e-19
SMC-like cells	RPL23AP7	-9.139182	-1.747648	6.29e-20	3.06e-19
SMC-like cells	ERLIN1	-9.143514	-0.6597602	6.05e-20	2.94e-19
SMC-like cells	C9orf40	-9.1454315	-0.8961115	5.94e-20	2.89e-19
SMC-like cells	WASHC2C	-9.1524315	0.34013546	5.57e-20	2.71e-19
SMC-like cells	MND1	-9.153282	-0.560029	5.52e-20	2.69e-19
SMC-like cells	FGD1	-9.154129	-1.4486814	5.48e-20	2.67e-19
SMC-like cells	AREL1	-9.15437	-1.3002281	5.47e-20	2.66e-19
SMC-like cells	INSIG2	-9.155453	-0.7608593	5.41e-20	2.63e-19
SMC-like cells	PTRH1	-9.155576	-2.388377	5.41e-20	2.63e-19
SMC-like cells	POLR2D	-9.155819	-0.81529456	5.39e-20	2.63e-19
SMC-like cells	BBS1	-9.156962	-1.9021988	5.34e-20	2.6e-19
SMC-like cells	KRBOX5	-9.158128	-0.566779	5.28e-20	2.57e-19
SMC-like cells	IRAK4	-9.160794	-0.35666662	5.15e-20	2.51e-19
SMC-like cells	GABARAPL1	-9.163859	-1.5182493	5.01e-20	2.44e-19
SMC-like cells	FBF1	-9.166329	-2.266544	4.89e-20	2.38e-19
SMC-like cells	FBXO30	-9.168131	1.06244	4.81e-20	2.34e-19
SMC-like cells	RABIF	-9.169908	-0.40177515	4.73e-20	2.31e-19
SMC-like cells	MSRB1	-9.170878	-0.34067833	4.69e-20	2.29e-19
SMC-like cells	GSTM2	-9.171488	-2.2551892	4.67e-20	2.27e-19
SMC-like cells	ENSG00000291224	-9.17194	-1.74257	4.65e-20	2.26e-19
SMC-like cells	GPANK1	-9.175223	-1.3129487	4.51e-20	2.2e-19
SMC-like cells	PLEKHM3	-9.176081	-0.8824407	4.47e-20	2.18e-19
SMC-like cells	RETREG3	-9.17668	-0.4746328	4.45e-20	2.17e-19
SMC-like cells	EDC3	-9.178074	-1.7961406	4.39e-20	2.14e-19
SMC-like cells	TAFAZZIN	-9.178154	-2.3399615	4.39e-20	2.14e-19
SMC-like cells	ZNF90	-9.178941	-2.0235484	4.35e-20	2.12e-19
SMC-like cells	DNAL1	-9.180985	-1.1276579	4.27e-20	2.08e-19
SMC-like cells	ZNF880	-9.184731	-0.79490525	4.13e-20	2.01e-19
SMC-like cells	GON7	-9.189414	-1.9762841	3.95e-20	1.93e-19
SMC-like cells	ETAA1	-9.189771	-0.10969619	3.94e-20	1.92e-19
SMC-like cells	PROCA1	-9.192418	-2.2289913	3.84e-20	1.87e-19
SMC-like cells	KIAA1522	-9.192955	-0.33295387	3.82e-20	1.86e-19
SMC-like cells	PIK3R4	-9.193228	-0.053088203	3.81e-20	1.86e-19
SMC-like cells	SRP14-DT	-9.197056	-2.4688082	3.68e-20	1.8e-19
SMC-like cells	DNAAF5	-9.199074	-1.0858808	3.61e-20	1.76e-19
SMC-like cells	LIN7C	-9.200611	-0.3969192	3.56e-20	1.74e-19
SMC-like cells	SDHAP4	-9.200994	-1.8478025	3.55e-20	1.73e-19
SMC-like cells	ENSG00000227681	-9.2017565	-2.7714484	3.52e-20	1.72e-19
SMC-like cells	PIK3R2	-9.204392	-1.8062109	3.44e-20	1.68e-19
SMC-like cells	DUXAP8	-9.204519	-2.681005	3.43e-20	1.68e-19
SMC-like cells	LGR4	-9.2061615	-0.10485257	3.38e-20	1.65e-19
SMC-like cells	BTN2A1	-9.210962	0.5387164	3.23e-20	1.58e-19
SMC-like cells	QTRT2	-9.212449	-1.0711191	3.19e-20	1.56e-19
SMC-like cells	SERTAD3	-9.212499	-1.9551002	3.19e-20	1.56e-19
SMC-like cells	ZNF345	-9.2129	-2.0206382	3.17e-20	1.55e-19
SMC-like cells	MKNK2	-9.213135	-1.2615001	3.17e-20	1.55e-19
SMC-like cells	PLEC	-9.21519	1.0237525	3.11e-20	1.52e-19
SMC-like cells	ENTPD3-AS1	-9.215542	-2.3769104	3.1e-20	1.51e-19
SMC-like cells	RHBDD3	-9.21707	-2.0783956	3.05e-20	1.49e-19
SMC-like cells	SRSF8	-9.217351	-1.5973942	3.05e-20	1.49e-19
SMC-like cells	ARL17A	-9.219645	-0.9157399	2.98e-20	1.46e-19
SMC-like cells	STK26	-9.22224	0.21529485	2.91e-20	1.42e-19
SMC-like cells	CCZ1B	-9.224376	-0.881678	2.85e-20	1.4e-19
SMC-like cells	NFKBIB	-9.224618	-1.244044	2.85e-20	1.39e-19
SMC-like cells	NEK6	-9.226003	-0.5298625	2.81e-20	1.38e-19
SMC-like cells	CA9	-9.230197	-1.442149	2.7e-20	1.32e-19
SMC-like cells	CYP2U1-AS1	-9.234844	-0.50643986	2.59e-20	1.27e-19
SMC-like cells	TATDN2	-9.234899	-0.85750484	2.59e-20	1.27e-19
SMC-like cells	OTUD6B	-9.235111	-0.5639755	2.58e-20	1.26e-19
SMC-like cells	SPNS1	-9.236196	-2.5073283	2.55e-20	1.25e-19
SMC-like cells	SLC7A6OS	-9.236477	-1.170237	2.55e-20	1.25e-19
SMC-like cells	GAA	-9.238735	-1.1411314	2.49e-20	1.22e-19
SMC-like cells	RPS21	-9.238991	-0.23473406	2.49e-20	1.22e-19
SMC-like cells	CPEB1	-9.240774	-3.0526304	2.45e-20	1.2e-19
SMC-like cells	OSR2	-9.24758	-1.678813	2.3e-20	1.13e-19
SMC-like cells	ZNF140	-9.248883	-1.7041961	2.27e-20	1.11e-19
SMC-like cells	CEP162	-9.249545	-1.0892652	2.25e-20	1.11e-19
SMC-like cells	MOB3A	-9.2516775	-0.09073186	2.21e-20	1.08e-19
SMC-like cells	GRM7	-9.252196	-4.3570623	2.2e-20	1.08e-19
SMC-like cells	AEBP1	-9.253713	0.5045989	2.17e-20	1.06e-19
SMC-like cells	YKT6	-9.253886	-0.8677383	2.16e-20	1.06e-19
SMC-like cells	MERTK	-9.255154	-1.7667689	2.14e-20	1.05e-19
SMC-like cells	CCDC28A	-9.257222	-0.11334418	2.1e-20	1.03e-19
SMC-like cells	NAT14	-9.259279	-1.5273355	2.06e-20	1.01e-19
SMC-like cells	ENSG00000289469	-9.259916	-2.9113803	2.05e-20	1e-19
SMC-like cells	ZKSCAN5	-9.260071	-2.1897423	2.04e-20	1e-19
SMC-like cells	UFSP2	-9.260228	-0.40207776	2.04e-20	1e-19
SMC-like cells	H4C3	-9.262276	0.31237435	2e-20	9.83e-20
SMC-like cells	SPATA7	-9.263552	-0.7832207	1.98e-20	9.71e-20
SMC-like cells	SELENON	-9.269774	0.50968224	1.87e-20	9.16e-20
SMC-like cells	TCIM	-9.2714615	0.270167	1.84e-20	9.02e-20
SMC-like cells	KIAA2013	-9.272237	-0.48935762	1.82e-20	8.95e-20
SMC-like cells	SGSM1	-9.27262	-3.1188543	1.82e-20	8.92e-20
SMC-like cells	ZBED4	-9.272905	-1.855171	1.81e-20	8.9e-20
SMC-like cells	DNAJC24	-9.272971	-1.0974317	1.81e-20	8.9e-20
SMC-like cells	NXT2	-9.274031	-1.5580816	1.79e-20	8.81e-20
SMC-like cells	GFM2	-9.277933	-0.5788882	1.73e-20	8.49e-20
SMC-like cells	CXCL12	-9.278	-3.2442033	1.73e-20	8.49e-20
SMC-like cells	SNRNP35	-9.280988	-1.3984783	1.68e-20	8.26e-20
SMC-like cells	INTS7	-9.282654	0.5304506	1.65e-20	8.13e-20
SMC-like cells	HCFC1	-9.282928	0.5438719	1.65e-20	8.11e-20
SMC-like cells	ZNF700	-9.285709	0.38777184	1.61e-20	7.9e-20
SMC-like cells	ATP1A1-AS1	-9.286381	-1.9669359	1.6e-20	7.85e-20
SMC-like cells	ANAPC15	-9.291049	0.1610864	1.53e-20	7.52e-20
SMC-like cells	PPFIBP2	-9.291082	-2.9800925	1.53e-20	7.52e-20
SMC-like cells	ESYT1	-9.291835	-0.38410828	1.52e-20	7.46e-20
SMC-like cells	UBXN6	-9.292066	-0.8029872	1.51e-20	7.45e-20
SMC-like cells	TP53INP1	-9.294164	-0.36797854	1.48e-20	7.3e-20
SMC-like cells	NECAB3	-9.297585	-1.8316925	1.44e-20	7.07e-20
SMC-like cells	DHX38	-9.297669	-0.75348336	1.44e-20	7.07e-20
SMC-like cells	PRMT5	-9.299439	-1.2570286	1.41e-20	6.95e-20
SMC-like cells	GGCX	-9.302675	-0.82176656	1.37e-20	6.75e-20
SMC-like cells	TMEM44	-9.303374	-1.1625309	1.36e-20	6.7e-20
SMC-like cells	ZNF260	-9.303838	-0.8506197	1.35e-20	6.67e-20
SMC-like cells	TMEM64	-9.304561	-0.57223827	1.35e-20	6.63e-20
SMC-like cells	PDP1	-9.304781	-0.6013474	1.34e-20	6.62e-20
SMC-like cells	ENSG00000291055	-9.305015	-2.1035473	1.34e-20	6.6e-20
SMC-like cells	FEN1	-9.30572	-0.49127942	1.33e-20	6.56e-20
SMC-like cells	MMGT1	-9.312543	0.55958563	1.25e-20	6.15e-20
SMC-like cells	RAB35	-9.315229	-0.21119298	1.22e-20	6e-20
SMC-like cells	ICMT	-9.315714	-0.12437658	1.21e-20	5.97e-20
SMC-like cells	RPP25L	-9.31625	-2.3420491	1.21e-20	5.94e-20
SMC-like cells	PPP1R35	-9.317033	-2.3503785	1.2e-20	5.9e-20
SMC-like cells	SLC35B4	-9.3177	-1.4729676	1.19e-20	5.87e-20
SMC-like cells	RASEF	-9.317735	0.1321137	1.19e-20	5.86e-20
SMC-like cells	LMF2	-9.318096	-1.4254556	1.18e-20	5.85e-20
SMC-like cells	EFCAB13	-9.320862	-0.37656558	1.15e-20	5.7e-20
SMC-like cells	DRAM1	-9.320936	-2.0332406	1.15e-20	5.69e-20
SMC-like cells	APBB1	-9.320953	-0.7928233	1.15e-20	5.69e-20
SMC-like cells	FAM53B	-9.321268	-0.7266285	1.15e-20	5.68e-20
SMC-like cells	KLHL21	-9.3277645	-0.63213795	1.08e-20	5.34e-20
SMC-like cells	PARP16	-9.327995	-2.2643313	1.08e-20	5.33e-20
SMC-like cells	ATP6V0E2	-9.330951	-1.9152664	1.05e-20	5.18e-20
SMC-like cells	ZC3H3	-9.331335	-0.9690579	1.05e-20	5.16e-20
SMC-like cells	FRMPD4	-9.33155	-1.2943463	1.04e-20	5.15e-20
SMC-like cells	GABPB1-IT1	-9.333944	-1.8452951	1.02e-20	5.04e-20
SMC-like cells	ZSWIM4	-9.334939	-1.6914052	1.01e-20	4.99e-20
SMC-like cells	WARS2	-9.335369	-0.7982185	1.01e-20	4.97e-20
SMC-like cells	PITPNA-AS1	-9.33905	-1.9261057	9.720000000000001e-21	4.8e-20
SMC-like cells	PDE6D	-9.33951	-1.6447271	9.68e-21	4.78e-20
SMC-like cells	TK2	-9.340388	-1.430033	9.600000000000001e-21	4.75e-20
SMC-like cells	TUBGCP4	-9.340488	-0.6606102	9.59e-21	4.74e-20
SMC-like cells	MFSD12	-9.340573	-0.769719	9.580000000000001e-21	4.74e-20
SMC-like cells	C5	-9.345686	-0.787349	9.13e-21	4.52e-20
SMC-like cells	MAN1B1	-9.346016	-0.99925566	9.100000000000001e-21	4.5e-20
SMC-like cells	KCNK1	-9.347061	-1.3981773	9.010000000000001e-21	4.46e-20
SMC-like cells	MAD2L1	-9.34864	-0.9445323	8.880000000000001e-21	4.39e-20
SMC-like cells	LIAS	-9.351233	-1.6741096	8.66e-21	4.29e-20
SMC-like cells	RHBDD1	-9.352529	0.049809434	8.56e-21	4.24e-20
SMC-like cells	B4GALT4	-9.35277	-0.68429303	8.54e-21	4.23e-20
SMC-like cells	TBP	-9.355105	-1.0988146	8.35e-21	4.13e-20
SMC-like cells	SGSM2	-9.35755	-1.4219033	8.16e-21	4.04e-20
SMC-like cells	NRDE2	-9.359107	-1.2424945	8.04e-21	3.98e-20
SMC-like cells	ENSG00000228010	-9.363631	-3.2966805	7.700000000000001e-21	3.82e-20
SMC-like cells	PVR	-9.364094	-0.1836997	7.670000000000001e-21	3.8e-20
SMC-like cells	PMPCA	-9.364103	-1.4887438	7.670000000000001e-21	3.8e-20
SMC-like cells	PFN1	-9.366625	-0.14444867	7.49e-21	3.71e-20
SMC-like cells	P3H1	-9.368598	-1.3398116	7.35e-21	3.64e-20
SMC-like cells	SHKBP1	-9.368771	-1.5237831	7.340000000000001e-21	3.64e-20
SMC-like cells	GABPA	-9.370205	-0.14233816	7.240000000000001e-21	3.59e-20
SMC-like cells	ANKRD52	-9.372572	-0.5648813	7.080000000000001e-21	3.51e-20
SMC-like cells	CRKL	-9.372725	-0.6420222	7.07e-21	3.5e-20
SMC-like cells	STK32C	-9.37299	-0.8640218	7.050000000000001e-21	3.5e-20
SMC-like cells	HDAC6	-9.374613	-1.0345513	6.94e-21	3.44e-20
SMC-like cells	LRCH2	-9.374874	-0.6126366	6.930000000000001e-21	3.44e-20
SMC-like cells	FAM3A	-9.376713	-1.0771815	6.81e-21	3.38e-20
SMC-like cells	USP5	-9.376832	-0.74009156	6.8e-21	3.37e-20
SMC-like cells	NXF1	-9.379801	-1.536137	6.610000000000001e-21	3.28e-20
SMC-like cells	IL33	-9.382023	-1.9679362	6.47e-21	3.21e-20
SMC-like cells	ZNF711	-9.38442	-0.41845253	6.3300000000000004e-21	3.14e-20
SMC-like cells	ARMCX1	-9.385088	-1.1333414	6.290000000000001e-21	3.12e-20
SMC-like cells	PIGG	-9.385989	-1.246662	6.230000000000001e-21	3.09e-20
SMC-like cells	SPINDOC	-9.387357	-1.0938581	6.15e-21	3.05e-20
SMC-like cells	TMSB15A	-9.389435	-1.4229443	6.03e-21	3e-20
SMC-like cells	LRRCC1	-9.391178	0.1027236	5.930000000000001e-21	2.95e-20
SMC-like cells	TAF13	-9.392055	-0.13582116	5.8800000000000005e-21	2.92e-20
SMC-like cells	DPH5	-9.392063	-1.4077564	5.8800000000000005e-21	2.92e-20
SMC-like cells	ZNF852	-9.393668	-1.1802007	5.790000000000001e-21	2.88e-20
SMC-like cells	UBTD1	-9.394463	-1.3603189	5.7500000000000005e-21	2.86e-20
SMC-like cells	VPS33A	-9.398992	-0.9921539	5.5100000000000004e-21	2.74e-20
SMC-like cells	NIP7	-9.4032955	-1.7150304	5.290000000000001e-21	2.63e-20
SMC-like cells	MACROH2A2	-9.406587	-3.1448607	5.1300000000000004e-21	2.55e-20
SMC-like cells	FBXL13	-9.410034	-1.287723	4.96e-21	2.47e-20
SMC-like cells	WDSUB1	-9.41023	-0.9377709	4.95e-21	2.46e-20
SMC-like cells	ORAI2	-9.411283	-1.695821	4.9e-21	2.44e-20
SMC-like cells	DCUN1D2	-9.414406	-0.39601454	4.76e-21	2.37e-20
SMC-like cells	CXorf38	-9.415372	-1.1566366	4.71e-21	2.34e-20
SMC-like cells	ZSWIM9	-9.415842	-0.49521294	4.6900000000000004e-21	2.33e-20
SMC-like cells	NPIPB4	-9.416591	-0.8047215	4.66e-21	2.32e-20
SMC-like cells	RTL8B	-9.41801	-1.0048246	4.600000000000001e-21	2.29e-20
SMC-like cells	NUP50-DT	-9.418745	-2.539232	4.57e-21	2.27e-20
SMC-like cells	BET1	-9.420016	-1.6830313	4.51e-21	2.24e-20
SMC-like cells	GPD2	-9.424495	-0.11463038	4.32e-21	2.15e-20
SMC-like cells	CRELD2	-9.424893	-1.6389312	4.3100000000000004e-21	2.14e-20
SMC-like cells	HUNK	-9.425049	0.29211643	4.3000000000000006e-21	2.14e-20
SMC-like cells	HOXD11	-9.425117	0.43512788	4.3000000000000006e-21	2.14e-20
SMC-like cells	NEK10	-9.426429	-0.86364985	4.2400000000000005e-21	2.11e-20
SMC-like cells	SLC25A40	-9.430616	-0.43689728	4.08e-21	2.03e-20
SMC-like cells	ANKRD13D	-9.432999	-1.7847824	3.9900000000000005e-21	1.99e-20
SMC-like cells	IFT122	-9.437147	-0.12774163	3.83e-21	1.91e-20
SMC-like cells	BCAS4	-9.438554	-1.5371691	3.78e-21	1.88e-20
SMC-like cells	USP28	-9.439171	-0.05016879	3.76e-21	1.87e-20
SMC-like cells	PRKCH	-9.44374	-2.6510818	3.600000000000001e-21	1.79e-20
SMC-like cells	CDH23	-9.445726	-2.1316454	3.53e-21	1.76e-20
SMC-like cells	HCFC2	-9.445818	0.7464854	3.53e-21	1.76e-20
SMC-like cells	POMK	-9.449832	-0.825238	3.39e-21	1.69e-20
SMC-like cells	WASHC2A	-9.450617	0.2586152	3.3700000000000004e-21	1.68e-20
SMC-like cells	NSMCE3	-9.454012	-1.2577969	3.2600000000000002e-21	1.63e-20
SMC-like cells	SYNGR1	-9.454189	-3.3532531	3.2600000000000002e-21	1.62e-20
SMC-like cells	UQCRQ	-9.45555	0.17506924	3.2100000000000004e-21	1.6e-20
SMC-like cells	ZNF451-AS1	-9.455954	-0.9051203	3.2e-21	1.6e-20
SMC-like cells	RHOT2	-9.458516	-1.9631236	3.1200000000000004e-21	1.56e-20
SMC-like cells	VAMP4	-9.459462	-0.037759304	3.1000000000000002e-21	1.54e-20
SMC-like cells	INSIG1	-9.459991	-0.932872	3.08e-21	1.54e-20
SMC-like cells	ZNF876P	-9.46063	-2.359708	3.0600000000000003e-21	1.53e-20
SMC-like cells	PPP6R1	-9.460692	-0.37815487	3.0600000000000003e-21	1.53e-20
SMC-like cells	ASF1A	-9.461125	-1.7844417	3.0500000000000004e-21	1.52e-20
SMC-like cells	ZNF514	-9.461898	-1.458614	3.0200000000000004e-21	1.51e-20
SMC-like cells	RRM2B	-9.463405	-0.042985376	2.98e-21	1.49e-20
SMC-like cells	ERF	-9.463781	-0.4362073	2.9700000000000003e-21	1.48e-20
SMC-like cells	SPAG1	-9.466297	-1.43867	2.9000000000000004e-21	1.45e-20
SMC-like cells	DNAJC25	-9.468873	-0.5318733	2.83e-21	1.41e-20
SMC-like cells	NEK11	-9.468983	-0.060773738	2.83e-21	1.41e-20
SMC-like cells	SBF2-AS1	-9.473344	-1.9551734	2.7100000000000004e-21	1.35e-20
SMC-like cells	ZC3H12C	-9.474364	0.020809183	2.6800000000000003e-21	1.34e-20
SMC-like cells	ZFP30	-9.475657	-0.6459494	2.6500000000000003e-21	1.33e-20
SMC-like cells	H2AX	-9.477829	-0.39772934	2.6e-21	1.3e-20
SMC-like cells	C2	-9.478115	-1.6243927	2.5900000000000003e-21	1.29e-20
SMC-like cells	COG3	-9.479326	-0.9852174	2.5600000000000003e-21	1.28e-20
SMC-like cells	ZNF503	-9.482934	-2.891658	2.4700000000000002e-21	1.24e-20
SMC-like cells	DHX33	-9.485357	-1.5852582	2.42e-21	1.21e-20
SMC-like cells	ZNF785	-9.487636	-2.6876035	2.36e-21	1.18e-20
SMC-like cells	DHX32	-9.490574	-0.5919394	2.3000000000000004e-21	1.15e-20
SMC-like cells	SLC2A8	-9.493529	-1.9828719	2.23e-21	1.12e-20
SMC-like cells	ENSG00000254420	-9.49428	-4.800239	2.2200000000000002e-21	1.11e-20
SMC-like cells	NAF1	-9.494901	-0.15693505	2.2e-21	1.1e-20
SMC-like cells	STRIP1	-9.496331	-0.829832	2.17e-21	1.09e-20
SMC-like cells	NET1	-9.497334	0.35818088	2.1500000000000003e-21	1.08e-20
SMC-like cells	LMNB1	-9.497966	0.28630596	2.14e-21	1.07e-20
SMC-like cells	MYLIP	-9.501263	-1.237421	2.07e-21	1.04e-20
SMC-like cells	TRANK1	-9.501863	-1.9444435	2.0600000000000002e-21	1.03e-20
SMC-like cells	BRMS1L	-9.507456	-1.2679348	1.95e-21	9.790000000000001e-21
SMC-like cells	NCLN	-9.510057	-1.3642367	1.91e-21	9.550000000000001e-21
SMC-like cells	ZNF227	-9.512103	-1.354803	1.8700000000000002e-21	9.360000000000001e-21
SMC-like cells	MAPK7	-9.512651	-0.8777159	1.86e-21	9.32e-21
SMC-like cells	ZNF891	-9.514087	-1.692105	1.8300000000000003e-21	9.190000000000001e-21
SMC-like cells	SYS1	-9.517018	-1.787057	1.78e-21	8.94e-21
SMC-like cells	ASRGL1	-9.518941	-1.9877878	1.75e-21	8.770000000000001e-21
SMC-like cells	SYNJ2BP	-9.520916	0.09311645	1.72e-21	8.61e-21
SMC-like cells	SMARCD3	-9.523211	-2.3408043	1.68e-21	8.42e-21
SMC-like cells	COQ7	-9.525448	-0.89422023	1.6400000000000002e-21	8.240000000000001e-21
SMC-like cells	NFIX	-9.525944	1.0193698	1.6400000000000002e-21	8.21e-21
SMC-like cells	TMEM63A	-9.526334	-1.6777345	1.6300000000000001e-21	8.18e-21
SMC-like cells	ATG4B	-9.528759	-1.95072	1.5900000000000002e-21	7.99e-21
SMC-like cells	LINC02256-1	-9.5305395	-0.6886393	1.5600000000000002e-21	7.85e-21
SMC-like cells	EPB41L4A	-9.532629	-0.14448741	1.5300000000000002e-21	7.700000000000001e-21
SMC-like cells	UBE2Q2P1	-9.533939	-1.4217889	1.5100000000000002e-21	7.600000000000001e-21
SMC-like cells	NPM3	-9.536335	-1.4362669	1.4800000000000002e-21	7.430000000000001e-21
SMC-like cells	CBLL1	-9.536924	-1.0237881	1.4700000000000001e-21	7.390000000000001e-21
SMC-like cells	FBXO25	-9.538429	-0.5471344	1.4500000000000002e-21	7.28e-21
SMC-like cells	WDR25	-9.54006	-0.89935905	1.43e-21	7.170000000000001e-21
SMC-like cells	NUP50	-9.546134	-0.6729644	1.35e-21	6.7600000000000005e-21
SMC-like cells	C1orf159	-9.546684	-1.2468278	1.3400000000000002e-21	6.730000000000001e-21
SMC-like cells	RPS6KB2	-9.548888	-0.49235213	1.3100000000000002e-21	6.59e-21
SMC-like cells	ZNF354A	-9.549725	-1.7455733	1.3e-21	6.540000000000001e-21
SMC-like cells	XRCC4	-9.55135	0.39824706	1.2800000000000001e-21	6.430000000000001e-21
SMC-like cells	VANGL1	-9.551587	0.28310114	1.2800000000000001e-21	6.420000000000001e-21
SMC-like cells	HOXA11	-9.551996	-1.5593729	1.27e-21	6.4e-21
SMC-like cells	TEKT5	-9.5537615	-3.1058674	1.2500000000000001e-21	6.290000000000001e-21
SMC-like cells	MIR4300HG	-9.556877	-2.3740578	1.21e-21	6.100000000000001e-21
SMC-like cells	SLC50A1	-9.5584	-1.5561975	1.2000000000000002e-21	6.02e-21
SMC-like cells	ZNF710	-9.558455	-1.6767917	1.2000000000000002e-21	6.0100000000000005e-21
SMC-like cells	DCTD	-9.561577	-1.0013663	1.16e-21	5.83e-21
SMC-like cells	DMAP1	-9.5632	-1.0672057	1.1400000000000001e-21	5.740000000000001e-21
SMC-like cells	MAP2K3	-9.563222	0.7485252	1.1400000000000001e-21	5.740000000000001e-21
SMC-like cells	IQGAP2	-9.564137	-2.6771607	1.13e-21	5.6900000000000005e-21
SMC-like cells	SAC3D1	-9.566016	-1.4179466	1.1100000000000001e-21	5.59e-21
SMC-like cells	ADHFE1	-9.567849	-2.1339679	1.0900000000000001e-21	5.5000000000000005e-21
SMC-like cells	ENSG00000228434	-9.569177	-2.6452885	1.08e-21	5.4300000000000006e-21
SMC-like cells	HSPBP1	-9.569281	-2.522821	1.08e-21	5.420000000000001e-21
SMC-like cells	TRIM38	-9.569345	0.13262597	1.08e-21	5.420000000000001e-21
SMC-like cells	CYLD	-9.570983	0.914283	1.0600000000000001e-21	5.33e-21
SMC-like cells	LRRC8C	-9.571125	-1.084295	1.0600000000000001e-21	5.33e-21
SMC-like cells	FASTKD2	-9.572643	-0.92799336	1.04e-21	5.2500000000000005e-21
SMC-like cells	NUDT16	-9.572965	-0.95132977	1.04e-21	5.230000000000001e-21
SMC-like cells	SELENOO	-9.575483	-1.4364514	1.0100000000000002e-21	5.110000000000001e-21
SMC-like cells	RPS6KA2	-9.57686	-2.374883	1.0000000000000001e-21	5.040000000000001e-21
SMC-like cells	CLSPN	-9.579501	0.04156639	9.75e-22	4.920000000000001e-21
SMC-like cells	PELO	-9.582892	-1.0277083	9.44e-22	4.76e-21
SMC-like cells	CMIP	-9.587617	0.7595141	9.01e-22	4.5500000000000006e-21
SMC-like cells	SLC11A2	-9.592067	-0.8732274	8.63e-22	4.350000000000001e-21
SMC-like cells	PYROXD1	-9.59591	-0.573961	8.32e-22	4.2e-21
SMC-like cells	FAM89B	-9.596593	-1.3606184	8.26e-22	4.1700000000000006e-21
SMC-like cells	ZNF286A	-9.6001835	0.063492194	7.98e-22	4.03e-21
SMC-like cells	LSM14B	-9.603288	-0.9051606	7.74e-22	3.91e-21
SMC-like cells	LINC00630	-9.60357	-0.79803556	7.720000000000001e-22	3.9e-21
SMC-like cells	DBT	-9.603829	-0.8701997	7.7e-22	3.89e-21
SMC-like cells	KDM6B	-9.605128	-1.7929157	7.61e-22	3.84e-21
SMC-like cells	BID	-9.605356	-3.5186183	7.59e-22	3.83e-21
SMC-like cells	FAM20C	-9.607072	-1.4711933	7.46e-22	3.77e-21
SMC-like cells	LRRC75A	-9.608186	-0.8704849	7.38e-22	3.7300000000000006e-21
SMC-like cells	TSC22D2	-9.613804	0.8311823	6.99e-22	3.53e-21
SMC-like cells	ALDH1A1	-9.615484	-3.1409245	6.88e-22	3.47e-21
SMC-like cells	KIAA1586	-9.616141	-0.80566347	6.83e-22	3.45e-21
SMC-like cells	ANKAR	-9.616516	-0.89436394	6.81e-22	3.44e-21
SMC-like cells	ENSG00000289084	-9.618207	-0.046793573	6.7e-22	3.39e-21
SMC-like cells	LINC02693	-9.619327	-0.88263535	6.63e-22	3.3500000000000002e-21
SMC-like cells	ANTKMT	-9.619484	-2.3027546	6.6200000000000005e-22	3.3400000000000004e-21
SMC-like cells	ENSG00000284624	-9.619559	-0.4611104	6.61e-22	3.3400000000000004e-21
SMC-like cells	ZNF766	-9.620607	-0.66506904	6.54e-22	3.3100000000000003e-21
SMC-like cells	GTF3C5	-9.624677	-2.0302527	6.29e-22	3.1800000000000004e-21
SMC-like cells	UQCC4	-9.625045	-0.98016346	6.27e-22	3.17e-21
SMC-like cells	NCAPD3	-9.625496	-0.1482151	6.24e-22	3.1600000000000003e-21
SMC-like cells	PPIL2	-9.627262	-1.5452751	6.1300000000000005e-22	3.1000000000000002e-21
SMC-like cells	NUP210	-9.627502	-0.10977546	6.12e-22	3.1000000000000002e-21
SMC-like cells	FBXO33	-9.630127	-0.7537203	5.97e-22	3.0200000000000004e-21
SMC-like cells	C5orf22	-9.63074	-0.54352754	5.93e-22	3.0000000000000003e-21
SMC-like cells	TSEN54	-9.63144	-2.2404442	5.89e-22	2.98e-21
SMC-like cells	DCLK2	-9.632199	-0.015762286	5.85e-22	2.9600000000000004e-21
SMC-like cells	DAXX	-9.632435	-0.32037768	5.83e-22	2.95e-21
SMC-like cells	MIR4713HG	-9.63293	-1.6049387	5.81e-22	2.9400000000000003e-21
SMC-like cells	HERC6	-9.6365385	-2.622643	5.6e-22	2.8400000000000003e-21
SMC-like cells	UBALD2	-9.637109	0.06571573	5.57e-22	2.82e-21
SMC-like cells	GEMIN6	-9.639395	-1.315374	5.45e-22	2.76e-21
SMC-like cells	PIAS3	-9.639579	-0.6692602	5.44e-22	2.76e-21
SMC-like cells	ENSG00000290993	-9.639801	-0.9847722	5.43e-22	2.7500000000000003e-21
SMC-like cells	TOR3A	-9.640245	-1.7388611	5.41e-22	2.7400000000000004e-21
SMC-like cells	SH3RF1	-9.640473	-0.15661538	5.39e-22	2.73e-21
SMC-like cells	KCTD9	-9.644908	0.5267323	5.17e-22	2.6200000000000003e-21
SMC-like cells	ZFP82	-9.646434	-1.2532432	5.090000000000001e-22	2.58e-21
SMC-like cells	PFKFB3	-9.647369	0.5226848	5.04e-22	2.5600000000000003e-21
SMC-like cells	MUS81	-9.648441	-1.5197636	4.99e-22	2.5300000000000003e-21
SMC-like cells	PGGT1B	-9.65215	0.007629445	4.81e-22	2.4400000000000002e-21
SMC-like cells	ORMDL2	-9.654494	-1.1145071	4.7e-22	2.39e-21
SMC-like cells	LINC00910	-9.654728	-0.49195957	4.69e-22	2.38e-21
SMC-like cells	RNF165	-9.655281	-1.1688884	4.67e-22	2.3700000000000003e-21
SMC-like cells	ADPGK	-9.657089	-1.2686182	4.59e-22	2.33e-21
SMC-like cells	CHAMP1	-9.658402	-1.0455254	4.53e-22	2.3000000000000004e-21
SMC-like cells	HOMER3	-9.658833	-1.1444542	4.5100000000000005e-22	2.29e-21
SMC-like cells	CNTROB	-9.660079	-1.5363678	4.46e-22	2.26e-21
SMC-like cells	MADD	-9.660246	-2.081909	4.45e-22	2.26e-21
SMC-like cells	POMZP3	-9.663761	-1.1210793	4.3e-22	2.1800000000000003e-21
SMC-like cells	TSNARE1	-9.663815	-1.6883364	4.3e-22	2.1800000000000003e-21
SMC-like cells	ERG28	-9.664044	-1.9472426	4.29e-22	2.1800000000000003e-21
SMC-like cells	PTPRN2	-9.664098	0.09272301	4.28e-22	2.1800000000000003e-21
SMC-like cells	RHBDD2	-9.664323	-2.484651	4.27e-22	2.17e-21
SMC-like cells	C2orf42	-9.66461	-2.6363938	4.26e-22	2.17e-21
SMC-like cells	GAN	-9.664867	0.07175743	4.25e-22	2.16e-21
SMC-like cells	SGTB	-9.666724	-1.2339109	4.1800000000000003e-22	2.1200000000000003e-21
SMC-like cells	POLR3H	-9.666977	-2.498023	4.17e-22	2.1200000000000003e-21
SMC-like cells	HRH2	-9.667083	-0.99541986	4.16e-22	2.1200000000000003e-21
SMC-like cells	MOXD1	-9.667131	0.062124867	4.16e-22	2.11e-21
SMC-like cells	MYCBP	-9.667532	-0.5791366	4.14e-22	2.11e-21
SMC-like cells	TRAF3IP2	-9.668194	-1.6754236	4.1200000000000003e-22	2.0900000000000002e-21
SMC-like cells	SLC16A10	-9.668498	-3.2747025	4.1e-22	2.0900000000000002e-21
SMC-like cells	CCDC34	-9.668803	-1.2535508	4.0900000000000002e-22	2.08e-21
SMC-like cells	NOS1AP	-9.673959	0.79628974	3.8900000000000003e-22	1.98e-21
SMC-like cells	TRIM26	-9.674151	-0.37522683	3.88e-22	1.98e-21
SMC-like cells	QRSL1	-9.675766	-1.9270223	3.82e-22	1.95e-21
SMC-like cells	CD63	-9.676421	-0.070798025	3.8e-22	1.9300000000000003e-21
SMC-like cells	G6PC3	-9.676852	-1.279039	3.78e-22	1.9300000000000003e-21
SMC-like cells	VAC14	-9.678627	-1.0584965	3.72e-22	1.89e-21
SMC-like cells	ANKRA2	-9.681978	-0.84478414	3.6000000000000003e-22	1.8300000000000003e-21
SMC-like cells	DYNLL2	-9.683926	0.45515218	3.53e-22	1.8000000000000003e-21
SMC-like cells	CETN3	-9.688027	-0.21570909	3.39e-22	1.73e-21
SMC-like cells	ILVBL	-9.688504	-1.2915976	3.3700000000000003e-22	1.72e-21
SMC-like cells	TMEM107	-9.689157	-1.5353391	3.35e-22	1.7100000000000003e-21
SMC-like cells	DBF4B	-9.690443	-1.4419405	3.3100000000000003e-22	1.6900000000000001e-21
SMC-like cells	GPAT4	-9.691493	-0.25850162	3.28e-22	1.6700000000000002e-21
SMC-like cells	AGBL5	-9.691559	-1.4590557	3.27e-22	1.6700000000000002e-21
SMC-like cells	XNDC1N	-9.699131	0.008552246	3.04e-22	1.5500000000000001e-21
SMC-like cells	IQCE	-9.700834	-1.2566073	2.99e-22	1.52e-21
SMC-like cells	AP3M2	-9.705255	-1.1576089	2.86e-22	1.46e-21
SMC-like cells	MIS18A	-9.705395	-2.5858335	2.86e-22	1.46e-21
SMC-like cells	SAMD4A	-9.707231	0.40883774	2.81e-22	1.43e-21
SMC-like cells	CD302	-9.70815	-0.55311674	2.78e-22	1.4200000000000002e-21
SMC-like cells	RAB2B	-9.708698	-0.52972496	2.77e-22	1.41e-21
SMC-like cells	SEPTIN5	-9.708723	-1.790403	2.77e-22	1.41e-21
SMC-like cells	ARMT1	-9.712203	-0.40416136	2.67e-22	1.3600000000000001e-21
SMC-like cells	TRAM2	-9.712638	0.10468933	2.66e-22	1.3600000000000001e-21
SMC-like cells	ALKBH3	-9.712749	-1.857889	2.66e-22	1.3600000000000001e-21
SMC-like cells	IL17RD	-9.714135	-0.29191795	2.62e-22	1.3400000000000002e-21
SMC-like cells	ZNF251	-9.714148	-0.95071876	2.62e-22	1.3400000000000002e-21
SMC-like cells	TRMT13	-9.716446	-1.0414472	2.57e-22	1.3100000000000002e-21
SMC-like cells	BIVM	-9.717747	0.04414993	2.5300000000000003e-22	1.29e-21
SMC-like cells	SNHG1	-9.724529	-2.7713184	2.37e-22	1.21e-21
SMC-like cells	ZNF365	-9.726035	-0.6091797	2.34e-22	1.19e-21
SMC-like cells	ENSG00000266049	-9.726101	-3.1649806	2.33e-22	1.19e-21
SMC-like cells	TRADD	-9.726126	-0.986396	2.33e-22	1.19e-21
SMC-like cells	AMZ2P1	-9.726442	-2.101298	2.33e-22	1.19e-21
SMC-like cells	KLHL28	-9.727689	-0.72222865	2.3e-22	1.1700000000000001e-21
SMC-like cells	GNPDA2	-9.728715	-0.27267602	2.2700000000000003e-22	1.16e-21
SMC-like cells	ENSG00000260126	-9.728962	-2.6302688	2.2700000000000003e-22	1.16e-21
SMC-like cells	PROSER3	-9.731102	-1.6035063	2.22e-22	1.1400000000000001e-21
SMC-like cells	DPP9	-9.73638	-0.97912544	2.11e-22	1.08e-21
SMC-like cells	LRFN5	-9.73664	-1.6353675	2.1e-22	1.08e-21
SMC-like cells	IFTAP	-9.7393875	-1.7625971	2.05e-22	1.05e-21
SMC-like cells	EPHB2	-9.739858	0.62303597	2.04e-22	1.04e-21
SMC-like cells	CAST	-9.741465	0.7578936	2.01e-22	1.0300000000000001e-21
SMC-like cells	CERK	-9.742411	-0.98361695	1.99e-22	1.02e-21
SMC-like cells	AMFR	-9.746796	0.4767982	1.9e-22	9.74e-22
SMC-like cells	PAXIP1	-9.747278	-1.2435231	1.89e-22	9.7e-22
SMC-like cells	PCMTD1-DT	-9.747664	-2.8186157	1.89e-22	9.66e-22
SMC-like cells	DCDC1	-9.749394	-3.2526462	1.86e-22	9.5e-22
SMC-like cells	AGTRAP	-9.750508	-3.0200603	1.84e-22	9.4e-22
SMC-like cells	SLC7A1	-9.751165	0.18566637	1.82e-22	9.34e-22
SMC-like cells	CNPPD1	-9.751952	-1.0837055	1.81e-22	9.27e-22
SMC-like cells	STBD1	-9.752738	-4.59e-05	1.8000000000000001e-22	9.2e-22
SMC-like cells	FARSA	-9.753585	-0.7376716	1.78e-22	9.12e-22
SMC-like cells	C3orf38	-9.754678	-0.16181682	1.76e-22	9.03e-22
SMC-like cells	ENSG00000258603	-9.754745	-2.5000584	1.76e-22	9.020000000000001e-22
SMC-like cells	RBBP5	-9.756789	-0.048058946	1.73e-22	8.84e-22
SMC-like cells	ACTR2	-9.757225	0.9275602	1.72e-22	8.81e-22
SMC-like cells	TNFAIP3	-9.7626295	-3.4584992	1.63e-22	8.35e-22
SMC-like cells	SMAD1	-9.762832	-1.1356053	1.63e-22	8.330000000000001e-22
SMC-like cells	CYBC1	-9.763294	-1.468408	1.62e-22	8.300000000000001e-22
SMC-like cells	FRMD5	-9.768404	-1.9401605	1.5400000000000001e-22	7.89e-22
SMC-like cells	KMT2D	-9.768534	-0.487561	1.5400000000000001e-22	7.88e-22
SMC-like cells	FBXO16	-9.770754	0.50888526	1.5e-22	7.71e-22
SMC-like cells	TUBG2	-9.771326	-1.589303	1.49e-22	7.67e-22
SMC-like cells	PIP4P1	-9.771463	-2.180838	1.49e-22	7.6600000000000005e-22
SMC-like cells	GDAP1	-9.776596	-1.4815812	1.42e-22	7.28e-22
SMC-like cells	ZNF830	-9.777257	-0.99944556	1.4100000000000001e-22	7.24e-22
SMC-like cells	TRIM23	-9.777461	0.12898844	1.4100000000000001e-22	7.22e-22
SMC-like cells	POFUT1	-9.779119	-1.5677253	1.3800000000000001e-22	7.1100000000000005e-22
SMC-like cells	DGKD	-9.780114	-0.40810618	1.37e-22	7.04e-22
SMC-like cells	PHF1	-9.781243	-0.77097577	1.36e-22	6.96e-22
SMC-like cells	COL21A1	-9.785616	-3.16559	1.3e-22	6.67e-22
SMC-like cells	PITPNM2	-9.785915	-0.09349634	1.29e-22	6.6500000000000005e-22
SMC-like cells	UACA	-9.785983	-0.21389413	1.29e-22	6.64e-22
SMC-like cells	STIL	-9.787381	-0.33634236	1.2800000000000001e-22	6.55e-22
SMC-like cells	ZNF761	-9.790116	-0.89769804	1.24e-22	6.38e-22
SMC-like cells	PKD2L2-DT	-9.790146	-1.2158021	1.24e-22	6.38e-22
SMC-like cells	ZCCHC9	-9.791354	0.07479805	1.23e-22	6.3e-22
SMC-like cells	ENSG00000291175	-9.796277	-0.61129856	1.17e-22	6.01e-22
SMC-like cells	C2CD6	-9.79779	-0.35040432	1.15e-22	5.92e-22
SMC-like cells	FXR2	-9.798199	-1.9539669	1.15e-22	5.89e-22
SMC-like cells	ZNG1E	-9.798701	-0.14653361	1.14e-22	5.87e-22
SMC-like cells	SDC4	-9.799392	0.79998094	1.13e-22	5.83e-22
SMC-like cells	SLC39A9	-9.810558	-0.3578428	1.01e-22	5.22e-22
SMC-like cells	FADS3	-9.8132515	-1.2343754	9.869999999999999e-23	5.08e-22
SMC-like cells	ENSG00000257894	-9.814491	-0.37117675	9.749999999999999e-23	5.02e-22
SMC-like cells	RAB40C	-9.814566	-1.0820125	9.749999999999999e-23	5.02e-22
SMC-like cells	MYADM	-9.817687	0.476978	9.449999999999999e-23	4.86e-22
SMC-like cells	LCA5	-9.822572	-0.70715535	9e-23	4.63e-22
SMC-like cells	SLC12A2	-9.822605	0.7431521	9e-23	4.63e-22
SMC-like cells	EFL1	-9.823221	0.04763612	8.939999999999999e-23	4.61e-22
SMC-like cells	LINC00472	-9.823999	-0.185774	8.879999999999999e-23	4.570000000000001e-22
SMC-like cells	TAF4	-9.824597	-0.5773645	8.819999999999999e-23	4.5400000000000005e-22
SMC-like cells	DAPK2	-9.825226	-2.1414466	8.769999999999999e-23	4.52e-22
SMC-like cells	ENDOG	-9.828364	-1.8084155	8.5e-23	4.38e-22
SMC-like cells	KYAT3	-9.828577	-1.1297908	8.48e-23	4.37e-22
SMC-like cells	MIOS	-9.828961	-1.4280543	8.449999999999999e-23	4.35e-22
SMC-like cells	CHST3	-9.830361	-0.9513587	8.329999999999999e-23	4.29e-22
SMC-like cells	KIF1C	-9.831876	-0.6747825	8.209999999999999e-23	4.23e-22
SMC-like cells	FEM1B	-9.832088	1.0509858	8.189999999999999e-23	4.22e-22
SMC-like cells	ZNF862	-9.834684	-1.3693119	7.98e-23	4.1200000000000003e-22
SMC-like cells	BLOC1S4	-9.837825	-2.7681983	7.74e-23	3.99e-22
SMC-like cells	VCPIP1	-9.839945	-0.17102553	7.579999999999999e-23	3.91e-22
SMC-like cells	SOX5	-9.84462	0.20687777	7.229999999999999e-23	3.73e-22
SMC-like cells	ACOT8	-9.849056	-1.692653	6.92e-23	3.5700000000000003e-22
SMC-like cells	HPS3	-9.849675	-0.19846714	6.879999999999999e-23	3.55e-22
SMC-like cells	ADAM23	-9.851557	-1.429342	6.749999999999999e-23	3.48e-22
SMC-like cells	DLEU1	-9.855489	-3.502516	6.489999999999999e-23	3.35e-22
SMC-like cells	GDE1	-9.855675	-0.42629695	6.48e-23	3.3400000000000003e-22
SMC-like cells	PLCL2	-9.855703	-0.8734964	6.48e-23	3.3400000000000003e-22
SMC-like cells	LHPP	-9.858166	-2.402909	6.319999999999999e-23	3.26e-22
SMC-like cells	DPCD	-9.859507	-2.1464014	6.24e-23	3.22e-22
SMC-like cells	IQCK	-9.861079	-2.3124232	6.14e-23	3.17e-22
SMC-like cells	TRAPPC13	-9.862394	-0.2764439	6.059999999999999e-23	3.13e-22
SMC-like cells	ZC3H4	-9.863367	-0.22386217	5.999999999999999e-23	3.1e-22
SMC-like cells	AACS	-9.8644495	-1.0325224	5.94e-23	3.07e-22
SMC-like cells	ATP10A	-9.864769	0.39522743	5.92e-23	3.06e-22
SMC-like cells	DNAAF4	-9.866689	-2.6106548	5.799999999999999e-23	3e-22
SMC-like cells	CLEC2L	-9.86769	-3.8129191	5.75e-23	2.97e-22
SMC-like cells	JCAD	-9.868749	-0.972219	5.689999999999999e-23	2.94e-22
SMC-like cells	ZNF394	-9.869013	-2.2661824	5.669999999999999e-23	2.93e-22
SMC-like cells	LATS2	-9.870558	0.35416126	5.59e-23	2.89e-22
SMC-like cells	ARSD	-9.87084	-1.40336	5.57e-23	2.88e-22
SMC-like cells	RIPOR2	-9.8730345	0.10989836	5.449999999999999e-23	2.8200000000000003e-22
SMC-like cells	ZNF100	-9.873997	-1.9279616	5.4e-23	2.7900000000000003e-22
SMC-like cells	BCL2L12	-9.879927	-1.4898268	5.0899999999999995e-23	2.63e-22
SMC-like cells	GTPBP10	-9.880703	-1.0159019	5.049999999999999e-23	2.61e-22
SMC-like cells	KLHDC4	-9.886614	-1.2055084	4.76e-23	2.46e-22
SMC-like cells	P2RX7	-9.891911	-2.8143942	4.51e-23	2.34e-22
SMC-like cells	TINF2	-9.892634	-2.1144226	4.4799999999999997e-23	2.32e-22
SMC-like cells	DLG2	-9.893169	0.3402241	4.4599999999999996e-23	2.31e-22
SMC-like cells	MTRF1L	-9.895339	0.18153161	4.3599999999999997e-23	2.26e-22
SMC-like cells	CD55	-9.899878	-3.5032938	4.1699999999999994e-23	2.16e-22
SMC-like cells	CCNDBP1	-9.905442	-1.5716628	3.9399999999999996e-23	2.04e-22
SMC-like cells	NECAP2	-9.9087305	-1.8569417	3.8099999999999996e-23	1.98e-22
SMC-like cells	SDCBP2-AS1	-9.911266	-2.266706	3.72e-23	1.9300000000000001e-22
SMC-like cells	AP3M1	-9.911789	-0.5972354	3.6999999999999997e-23	1.92e-22
SMC-like cells	KCNB1	-9.911953	-2.1481252	3.6899999999999996e-23	1.91e-22
SMC-like cells	DNAJC4	-9.913961	-1.8019629	3.62e-23	1.88e-22
SMC-like cells	RASD1	-9.916678	-2.7748244	3.5199999999999994e-23	1.83e-22
SMC-like cells	ARHGAP20	-9.920669	-0.9783988	3.38e-23	1.76e-22
SMC-like cells	IL13RA1	-9.921261	-1.0634905	3.36e-23	1.75e-22
SMC-like cells	MOB2	-9.921835	-0.049183726	3.35e-23	1.74e-22
SMC-like cells	POMGNT2	-9.923024	-2.1213958	3.3099999999999997e-23	1.71e-22
SMC-like cells	MSX1	-9.924777	-3.3006794	3.25e-23	1.69e-22
SMC-like cells	RPIA	-9.927182	-1.511106	3.1699999999999996e-23	1.65e-22
SMC-like cells	CCDC18	-9.92761	-0.38549137	3.1599999999999996e-23	1.64e-22
SMC-like cells	PTGR3	-9.927736	-0.52974266	3.1499999999999995e-23	1.64e-22
SMC-like cells	METTL22	-9.928377	-1.114801	3.1299999999999994e-23	1.63e-22
SMC-like cells	SPATA13	-9.928902	-0.5795647	3.12e-23	1.62e-22
SMC-like cells	PAGE4	-9.929162	-6.6319075	3.11e-23	1.61e-22
SMC-like cells	TAF6	-9.930717	-0.6989088	3.06e-23	1.59e-22
SMC-like cells	TNPO2	-9.933722	-0.002287555	2.97e-23	1.5400000000000001e-22
SMC-like cells	DELE1	-9.933803	-0.8471356	2.97e-23	1.5400000000000001e-22
SMC-like cells	ZFHX3-AS1	-9.9349375	-0.356304	2.93e-23	1.52e-22
SMC-like cells	TNFRSF10B	-9.935244	-0.69139427	2.9199999999999997e-23	1.52e-22
SMC-like cells	RFK	-9.93927	-1.0259671	2.81e-23	1.46e-22
SMC-like cells	IRF2BPL	-9.945097	-1.7528766	2.6499999999999996e-23	1.3800000000000001e-22
SMC-like cells	ENSG00000289405	-9.945862	0.37079334	2.6299999999999998e-23	1.37e-22
SMC-like cells	SCN1B	-9.947621	-1.7277575	2.58e-23	1.34e-22
SMC-like cells	TMEM116	-9.947958	-0.95508397	2.5699999999999998e-23	1.34e-22
SMC-like cells	MTMR4	-9.94931	-0.9995468	2.5399999999999997e-23	1.32e-22
SMC-like cells	RCL1	-9.949901	-2.1709614	2.52e-23	1.31e-22
SMC-like cells	SPCS3	-9.951042	1.1232513	2.4999999999999998e-23	1.3e-22
SMC-like cells	ZNF189	-9.952618	-0.7234652	2.4599999999999996e-23	1.2800000000000001e-22
SMC-like cells	GDAP2	-9.95319	0.010160281	2.4399999999999999e-23	1.27e-22
SMC-like cells	OSTF1	-9.958235	-1.1916871	2.32e-23	1.21e-22
SMC-like cells	COMMD5	-9.962	-1.7333475	2.2399999999999998e-23	1.16e-22
SMC-like cells	ZNF480	-9.962848	-0.69195527	2.2199999999999997e-23	1.15e-22
SMC-like cells	NMT2	-9.964355	-0.029839542	2.1799999999999999e-23	1.14e-22
SMC-like cells	RBM19	-9.9651985	-0.8103045	2.1599999999999998e-23	1.13e-22
SMC-like cells	SNHG18	-9.966572	-0.79942554	2.13e-23	1.11e-22
SMC-like cells	CNPY3	-9.966747	-1.1459277	2.13e-23	1.11e-22
SMC-like cells	CCDC186	-9.967191	-0.5015911	2.12e-23	1.11e-22
SMC-like cells	PMS2	-9.969994	-2.2536442	2.06e-23	1.07e-22
SMC-like cells	SYN3	-9.971628	-3.8154967	2.0299999999999998e-23	1.06e-22
SMC-like cells	CCN4	-9.972031	-1.293822	2.0199999999999997e-23	1.05e-22
SMC-like cells	SOCS2-AS1	-9.972038	-0.744082	2.0199999999999997e-23	1.05e-22
SMC-like cells	TOM1L1	-9.975642	-0.79966587	1.9499999999999997e-23	1.02e-22
SMC-like cells	LDAH	-9.975694	-0.5162743	1.9499999999999997e-23	1.02e-22
SMC-like cells	SCAF1	-9.975744	-0.44703928	1.9499999999999997e-23	1.01e-22
SMC-like cells	TIMM10B	-9.97642	-1.4983441	1.93e-23	1.01e-22
SMC-like cells	POMGNT1	-9.978361	-0.75000614	1.8999999999999998e-23	9.889999999999999e-23
SMC-like cells	KYAT1	-9.984013	-2.4951856	1.79e-23	9.339999999999999e-23
SMC-like cells	EFCAB7	-9.98574	-1.2870904	1.7599999999999997e-23	9.179999999999999e-23
SMC-like cells	SYDE2	-9.986828	-0.3025122	1.74e-23	9.079999999999999e-23
SMC-like cells	LURAP1L	-9.993312	-1.3001938	1.6299999999999997e-23	8.509999999999999e-23
SMC-like cells	DHX34	-9.9945135	-1.3561186	1.61e-23	8.41e-23
SMC-like cells	NBPF9	-9.99547	-0.6156664	1.6e-23	8.329999999999999e-23
SMC-like cells	ATF6B	-9.99962	-0.91837305	1.53e-23	7.989999999999999e-23
SMC-like cells	NFATC1	-10.002289	-0.2533532	1.49e-23	7.78e-23
SMC-like cells	C6orf226	-10.004651	-1.538519	1.4499999999999998e-23	7.59e-23
SMC-like cells	CDK10	-10.007958	-2.2769444	1.41e-23	7.35e-23
SMC-like cells	HULC	-10.008075	-0.8066647	1.4e-23	7.339999999999999e-23
SMC-like cells	ASL	-10.00815	-3.1365438	1.4e-23	7.33e-23
SMC-like cells	RBM41	-10.009452	-0.2127207	1.3899999999999998e-23	7.24e-23
SMC-like cells	ERI2	-10.009577	-0.81266016	1.3799999999999998e-23	7.229999999999999e-23
SMC-like cells	STX18-AS1	-10.011688	-2.0267138	1.35e-23	7.079999999999999e-23
SMC-like cells	LRRC49	-10.012362	-0.92836994	1.35e-23	7.03e-23
SMC-like cells	PROS1	-10.013044	-1.807434	1.34e-23	6.98e-23
SMC-like cells	CAT	-10.013116	-1.5117753	1.3299999999999998e-23	6.98e-23
SMC-like cells	OTUD3	-10.018258	-0.68763024	1.2699999999999999e-23	6.63e-23
SMC-like cells	ENSG00000290854	-10.018784	-2.2247431	1.26e-23	6.59e-23
SMC-like cells	RBM18	-10.019077	-0.4977283	1.26e-23	6.57e-23
SMC-like cells	PHC1	-10.020765	-0.88811123	1.2399999999999999e-23	6.46e-23
SMC-like cells	DNHD1	-10.021571	-0.18465976	1.2299999999999998e-23	6.409999999999999e-23
SMC-like cells	SP4	-10.023521	-0.9568168	1.1999999999999998e-23	6.29e-23
SMC-like cells	GMFB	-10.026285	-1.2783405	1.1699999999999998e-23	6.12e-23
SMC-like cells	POLR1C	-10.026394	-0.9202345	1.1699999999999998e-23	6.11e-23
SMC-like cells	BCKDK	-10.027067	-1.5379096	1.16e-23	6.07e-23
SMC-like cells	OSMR-DT	-10.028985	-0.026199428	1.1399999999999999e-23	5.949999999999999e-23
SMC-like cells	HAPSTR1	-10.030772	0.09137728	1.1199999999999999e-23	5.85e-23
SMC-like cells	FBXO38	-10.033555	0.08181081	1.0899999999999999e-23	5.689999999999999e-23
SMC-like cells	CARF	-10.0357275	-1.7782207	1.06e-23	5.559999999999999e-23
SMC-like cells	EXTL3	-10.036224	-0.7373102	1.06e-23	5.53e-23
SMC-like cells	CTSF	-10.036352	-2.8741896	1.06e-23	5.53e-23
SMC-like cells	PHACTR2	-10.040538	0.7987916	1.0099999999999999e-23	5.299999999999999e-23
SMC-like cells	TNK2	-10.043605	-1.8208965	9.8e-24	5.1399999999999997e-23
SMC-like cells	KCTD15	-10.047606	-0.46751457	9.41e-24	4.9299999999999993e-23
SMC-like cells	KPNB1-DT	-10.049321	-1.5905038	9.249999999999999e-24	4.8499999999999996e-23
SMC-like cells	ARL10	-10.049751	-1.0949594	9.21e-24	4.8299999999999995e-23
SMC-like cells	CTHRC1	-10.053454	-1.4614643	8.87e-24	4.65e-23
SMC-like cells	CARD8	-10.055049	-0.4450524	8.729999999999999e-24	4.5799999999999995e-23
SMC-like cells	ZNF318	-10.057872	-0.5008198	8.48e-24	4.4499999999999995e-23
SMC-like cells	NFATC2	-10.059352	-0.2282978	8.35e-24	4.38e-23
SMC-like cells	GALM	-10.06128	-2.429228	8.19e-24	4.2999999999999994e-23
SMC-like cells	IL17B	-10.063859	0.013909718	7.98e-24	4.1899999999999995e-23
SMC-like cells	USP49	-10.065613	-1.035087	7.84e-24	4.11e-23
SMC-like cells	PM20D2	-10.067081	-1.0340657	7.72e-24	4.0499999999999995e-23
SMC-like cells	ZNF677	-10.067119	-0.99960524	7.72e-24	4.0499999999999995e-23
SMC-like cells	PRKX	-10.067867	-2.3590562	7.66e-24	4.0199999999999993e-23
SMC-like cells	PRADC1	-10.072586	-0.98210096	7.299999999999999e-24	3.84e-23
SMC-like cells	TMEM39B	-10.073206	-1.058298	7.26e-24	3.8099999999999996e-23
SMC-like cells	SLC38A10	-10.07508	-0.4983682	7.119999999999999e-24	3.74e-23
SMC-like cells	SEC23B	-10.0751	-0.7290344	7.119999999999999e-24	3.74e-23
SMC-like cells	TYK2	-10.076462	-1.3967605	7.02e-24	3.6899999999999996e-23
SMC-like cells	SNAP47	-10.077499	-1.9308642	6.949999999999999e-24	3.6499999999999994e-23
SMC-like cells	RWDD3	-10.077805	-1.1396415	6.93e-24	3.6399999999999994e-23
SMC-like cells	RUNX1T1	-10.079254	-0.07391259	6.819999999999999e-24	3.59e-23
SMC-like cells	NUDT22	-10.085921	-1.6136501	6.3799999999999996e-24	3.35e-23
SMC-like cells	FAM151B-DT	-10.086982	-2.7589035	6.3099999999999994e-24	3.32e-23
SMC-like cells	ARHGEF1	-10.092404	-1.5745293	5.9699999999999996e-24	3.1399999999999995e-23
SMC-like cells	ERI1	-10.093771	0.00969556	5.89e-24	3.1e-23
SMC-like cells	USP3-AS1	-10.094057	-3.293393	5.87e-24	3.09e-23
SMC-like cells	ATXN1L	-10.096521	-0.75046444	5.72e-24	3.0099999999999995e-23
SMC-like cells	CCDC136	-10.097589	-1.33391	5.6599999999999994e-24	2.98e-23
SMC-like cells	TSPAN14	-10.100637	-0.8011659	5.4899999999999995e-24	2.8899999999999995e-23
SMC-like cells	NOB1	-10.101275	-1.2250582	5.4499999999999996e-24	2.87e-23
SMC-like cells	EED	-10.103345	-0.31162602	5.3399999999999996e-24	2.81e-23
SMC-like cells	GATC	-10.1068535	-1.186898	5.15e-24	2.71e-23
SMC-like cells	DIAPH2	-10.1073675	0.6203902	5.1199999999999995e-24	2.7e-23
SMC-like cells	ZNF618	-10.114278	0.8907834	4.78e-24	2.51e-23
SMC-like cells	CEMIP	-10.117204	-2.3714797	4.63e-24	2.4399999999999999e-23
SMC-like cells	MANBA	-10.117958	-0.902607	4.5999999999999995e-24	2.4199999999999998e-23
SMC-like cells	CDKN2AIP	-10.118558	-0.008961537	4.57e-24	2.4099999999999997e-23
SMC-like cells	P4HTM	-10.123011	-3.1182215	4.37e-24	2.2999999999999998e-23
SMC-like cells	ZCCHC2	-10.12317	-0.014781553	4.36e-24	2.2999999999999998e-23
SMC-like cells	TENT4B	-10.130028	0.6122271	4.07e-24	2.1399999999999997e-23
SMC-like cells	FDX2	-10.131046	-1.6541549	4.02e-24	2.12e-23
SMC-like cells	LINC02398	-10.13202	-2.287826	3.98e-24	2.0999999999999998e-23
SMC-like cells	BBS4	-10.132786	-1.2898759	3.9499999999999995e-24	2.0799999999999997e-23
SMC-like cells	TRIM9	-10.133772	-0.2727263	3.9099999999999996e-24	2.06e-23
SMC-like cells	FNTB	-10.133892	-1.4146643	3.9099999999999996e-24	2.06e-23
SMC-like cells	CRADD-AS1	-10.13657	-0.48594344	3.7999999999999995e-24	2.0099999999999997e-23
SMC-like cells	EFCAB11	-10.139772	-0.40570256	3.68e-24	1.94e-23
SMC-like cells	GJA1	-10.1405945	-0.4503518	3.6499999999999996e-24	1.93e-23
SMC-like cells	TBC1D2B	-10.144784	-1.1448733	3.5e-24	1.8399999999999998e-23
SMC-like cells	COG6	-10.145976	-0.73830575	3.45e-24	1.8199999999999997e-23
SMC-like cells	SYTL4	-10.146612	-0.940547	3.4299999999999995e-24	1.81e-23
SMC-like cells	OSBPL5	-10.146688	-1.5043384	3.4299999999999995e-24	1.81e-23
SMC-like cells	BCKDHA	-10.147498	-2.5314653	3.4e-24	1.8e-23
SMC-like cells	CYRIA	-10.1479025	-0.7806439	3.3899999999999996e-24	1.79e-23
SMC-like cells	UBLCP1	-10.149413	-0.1852524	3.33e-24	1.7599999999999997e-23
SMC-like cells	TSPYL1	-10.150948	-0.11697889	3.28e-24	1.73e-23
SMC-like cells	WTIP	-10.153308	-1.6040939	3.1999999999999998e-24	1.69e-23
SMC-like cells	NRXN1	-10.153388	-1.2077672	3.1999999999999998e-24	1.69e-23
SMC-like cells	CENPT	-10.154202	-1.2937438	3.17e-24	1.68e-23
SMC-like cells	MBOAT7	-10.156302	-0.47870478	3.11e-24	1.6399999999999998e-23
SMC-like cells	FBXO46	-10.156374	-1.4357649	3.0999999999999997e-24	1.6399999999999998e-23
SMC-like cells	MBD1	-10.156997	-0.52082545	3.0799999999999997e-24	1.6299999999999997e-23
SMC-like cells	FOXF1	-10.160207	-1.1305536	2.98e-24	1.5799999999999998e-23
SMC-like cells	TOLLIP	-10.162251	-1.0126884	2.9199999999999998e-24	1.55e-23
SMC-like cells	FAM20A	-10.1633625	-3.5795069	2.89e-24	1.53e-23
SMC-like cells	IQCH-AS1	-10.16348	-1.45555	2.89e-24	1.53e-23
SMC-like cells	ENSG00000233358	-10.1650915	-1.256114	2.84e-24	1.4999999999999997e-23
SMC-like cells	PLAAT4	-10.166367	-2.1805463	2.7999999999999998e-24	1.48e-23
SMC-like cells	GTF2H2C	-10.167118	-2.0092814	2.78e-24	1.47e-23
SMC-like cells	ZBTB21	-10.16727	-0.15282965	2.78e-24	1.47e-23
SMC-like cells	PCSK5	-10.169531	0.45539683	2.71e-24	1.4399999999999997e-23
SMC-like cells	PFKM	-10.170804	-1.7244174	2.6799999999999998e-24	1.42e-23
SMC-like cells	FAM241A	-10.172906	0.2685003	2.62e-24	1.3899999999999998e-23
SMC-like cells	ABTB2	-10.176137	-1.5641688	2.5299999999999998e-24	1.34e-23
SMC-like cells	TFE3	-10.177722	-1.3316346	2.49e-24	1.32e-23
SMC-like cells	C1QTNF4	-10.178125	-3.889878	2.48e-24	1.32e-23
SMC-like cells	RHOG	-10.180431	-1.0782489	2.4199999999999998e-24	1.2799999999999999e-23
SMC-like cells	IRAK2	-10.181894	-2.3096135	2.39e-24	1.2699999999999999e-23
SMC-like cells	DNAJB12	-10.183073	-0.43594664	2.36e-24	1.2499999999999999e-23
SMC-like cells	MORN2	-10.18315	-1.350198	2.36e-24	1.2499999999999999e-23
SMC-like cells	PPP1R15B	-10.187091	0.3304517	2.26e-24	1.1999999999999998e-23
SMC-like cells	HACE1	-10.188099	-0.22379863	2.24e-24	1.19e-23
SMC-like cells	RANGRF	-10.192081	-2.2632585	2.1499999999999998e-24	1.1399999999999999e-23
SMC-like cells	MYBL1	-10.193856	-0.06678253	2.11e-24	1.1199999999999999e-23
SMC-like cells	CDC14A	-10.193942	-1.0988066	2.11e-24	1.1199999999999999e-23
SMC-like cells	YARS2	-10.194681	-1.3588889	2.09e-24	1.1099999999999999e-23
SMC-like cells	C2CD2	-10.195885	-1.5213568	2.07e-24	1.1e-23
SMC-like cells	RFWD3	-10.197456	-0.097207576	2.0399999999999997e-24	1.0799999999999999e-23
SMC-like cells	CDK7	-10.199527	-1.2412314	1.99e-24	1.06e-23
SMC-like cells	ZNF121	-10.201227	-0.6229735	1.96e-24	1.0399999999999998e-23
SMC-like cells	RPL24	-10.20125	-0.25706893	1.96e-24	1.0399999999999998e-23
SMC-like cells	QARS1	-10.205084	-1.25728	1.88e-24	9.99e-24
SMC-like cells	ADNP2	-10.208058	-0.51698077	1.82e-24	9.69e-24
SMC-like cells	FEZ1	-10.208642	-0.8474543	1.81e-24	9.629999999999999e-24
SMC-like cells	RIDA	-10.209372	-1.7659787	1.8e-24	9.56e-24
SMC-like cells	DARS2	-10.209672	-1.5055311	1.79e-24	9.53e-24
SMC-like cells	PIM1	-10.211904	-0.1601902	1.75e-24	9.32e-24
SMC-like cells	MRGBP	-10.217743	-2.218609	1.65e-24	8.769999999999999e-24
SMC-like cells	NRTN	-10.217974	-2.7645173	1.65e-24	8.75e-24
SMC-like cells	MDP1	-10.218819	-1.2212093	1.63e-24	8.679999999999999e-24
SMC-like cells	POGK	-10.221088	0.4477141	1.5999999999999999e-24	8.48e-24
SMC-like cells	LGI2	-10.221494	-1.5542226	1.5899999999999999e-24	8.45e-24
SMC-like cells	ACAP3	-10.225872	-0.94513893	1.52e-24	8.07e-24
SMC-like cells	UPF1	-10.227218	-0.08075061	1.5e-24	7.96e-24
SMC-like cells	ALOX12-AS1	-10.22765	0.5701956	1.49e-24	7.93e-24
SMC-like cells	PEX11B	-10.228748	-1.7552966	1.4699999999999999e-24	7.84e-24
SMC-like cells	STOX1	-10.236552	-2.9293919	1.36e-24	7.24e-24
SMC-like cells	DCPS	-10.236625	-1.5468419	1.36e-24	7.23e-24
SMC-like cells	AAR2	-10.237372	-1.4878179	1.3499999999999999e-24	7.18e-24
SMC-like cells	DPY19L3	-10.237451	-0.89419967	1.3499999999999999e-24	7.169999999999999e-24
SMC-like cells	SLC52A2	-10.241773	-2.4888988	1.29e-24	6.859999999999999e-24
SMC-like cells	ANKRD9	-10.242297	-1.583457	1.2799999999999999e-24	6.819999999999999e-24
SMC-like cells	COL12A1	-10.245155	0.42146897	1.24e-24	6.63e-24
SMC-like cells	DOP1B	-10.24624	-1.4570249	1.23e-24	6.5499999999999995e-24
SMC-like cells	ENSG00000285184	-10.246751	-1.331915	1.2199999999999999e-24	6.52e-24
SMC-like cells	SLC25A38	-10.247084	-2.3078477	1.2199999999999999e-24	6.5e-24
SMC-like cells	TBC1D7	-10.249269	-2.1103022	1.19e-24	6.35e-24
SMC-like cells	APOOL	-10.256718	0.3660443	1.1e-24	5.8799999999999995e-24
SMC-like cells	MTCL1	-10.25741	0.4989206	1.1e-24	5.8399999999999996e-24
SMC-like cells	COX15	-10.260243	-0.9238817	1.06e-24	5.67e-24
SMC-like cells	METTL25B	-10.261003	-1.4625999	1.06e-24	5.63e-24
SMC-like cells	TRMT1L	-10.262183	-0.054458346	1.04e-24	5.56e-24
SMC-like cells	FAM98B	-10.262355	-0.07823787	1.04e-24	5.55e-24
SMC-like cells	SNAPC2	-10.266919	-1.5422353	9.93e-25	5.3e-24
SMC-like cells	APLF	-10.268666	-0.6071062	9.75e-25	5.2e-24
SMC-like cells	ABHD16A	-10.268919	-1.4002612	9.73e-25	5.1899999999999996e-24
SMC-like cells	TPD52	-10.270541	-0.4024186	9.57e-25	5.0999999999999995e-24
SMC-like cells	DPYD	-10.271726	0.48892614	9.449999999999999e-25	5.04e-24
SMC-like cells	GTF3C3	-10.272668	-0.1497578	9.36e-25	4.9899999999999995e-24
SMC-like cells	SOAT1	-10.277584	0.23479354	8.89e-25	4.7499999999999994e-24
SMC-like cells	CYB561A3	-10.277765	-1.8146964	8.88e-25	4.74e-24
SMC-like cells	UBL7	-10.278777	-1.0391678	8.779999999999999e-25	4.6899999999999996e-24
SMC-like cells	OSBPL10	-10.280926	0.48740768	8.59e-25	4.59e-24
SMC-like cells	CCP110	-10.280952	0.4333983	8.59e-25	4.59e-24
SMC-like cells	MED26	-10.282932	-2.1741285	8.41e-25	4.49e-24
SMC-like cells	ARHGEF28	-10.286467	-0.33160654	8.11e-25	4.33e-24
SMC-like cells	FXN	-10.286683	-2.0747364	8.09e-25	4.3199999999999995e-24
SMC-like cells	NEK4	-10.28681	-0.74889684	8.08e-25	4.3199999999999995e-24
SMC-like cells	FSD1L	-10.289659	0.089886166	7.85e-25	4.1899999999999995e-24
SMC-like cells	SLC40A1	-10.289936	-2.4345798	7.82e-25	4.18e-24
SMC-like cells	EIF2B5	-10.293684	-1.4298209	7.52e-25	4.02e-24
SMC-like cells	EXOSC6	-10.296915	-0.13842918	7.28e-25	3.89e-24
SMC-like cells	APPAT	-10.29803	-0.072347306	7.19e-25	3.85e-24
SMC-like cells	CDK1	-10.30004	0.11202131	7.04e-25	3.77e-24
SMC-like cells	DUSP11	-10.301955	-0.9886775	6.9e-25	3.6899999999999995e-24
SMC-like cells	LIN54	-10.302698	-0.24475297	6.85e-25	3.66e-24
SMC-like cells	ZNF787	-10.303018	-2.2356381	6.83e-25	3.6499999999999996e-24
SMC-like cells	MVD	-10.303823	-1.1892157	6.77e-25	3.62e-24
SMC-like cells	SLC31A1	-10.307591	-0.81446695	6.51e-25	3.48e-24
SMC-like cells	GATD1-DT	-10.308803	-2.1031818	6.43e-25	3.44e-24
SMC-like cells	CYB5R4	-10.312045	-0.21485116	6.22e-25	3.33e-24
SMC-like cells	SEMA4A	-10.313986	-0.77319133	6.09e-25	3.26e-24
SMC-like cells	TNIP1	-10.317352	-0.317256	5.88e-25	3.15e-24
SMC-like cells	AGO1	-10.31793	-0.4437644	5.85e-25	3.13e-24
SMC-like cells	ENSG00000272831	-10.3185005	-1.621002	5.81e-25	3.11e-24
SMC-like cells	ZRANB2-DT	-10.319746	-1.9741312	5.74e-25	3.0699999999999998e-24
SMC-like cells	MFSD8	-10.323886	-1.1615443	5.5e-25	2.9399999999999998e-24
SMC-like cells	SEPHS1	-10.327372	-0.4796902	5.3e-25	2.84e-24
SMC-like cells	NPIPB2	-10.327383	-2.649107	5.3e-25	2.84e-24
SMC-like cells	GEMIN5	-10.328159	-0.70534545	5.26e-25	2.8199999999999997e-24
SMC-like cells	HECA	-10.331909	0.50319093	5.0499999999999995e-25	2.71e-24
SMC-like cells	BCL2L11	-10.333524	-1.7658052	4.97e-25	2.6599999999999998e-24
SMC-like cells	NR4A3	-10.334182	-0.6093522	4.94e-25	2.65e-24
SMC-like cells	MED23	-10.33557	0.119054295	4.87e-25	2.61e-24
SMC-like cells	TMEM260	-10.33585	-0.569698	4.85e-25	2.6e-24
SMC-like cells	CTSH	-10.335951	-2.889032	4.85e-25	2.6e-24
SMC-like cells	CYP1B1-AS1	-10.3387785	-2.7576818	4.7e-25	2.52e-24
SMC-like cells	SCML2	-10.342832	-0.35071212	4.51e-25	2.4199999999999998e-24
SMC-like cells	LMAN2L	-10.343829	-1.4110943	4.46e-25	2.4e-24
SMC-like cells	PLEKHH3	-10.34538	-1.6656321	4.3899999999999995e-25	2.36e-24
SMC-like cells	SCRN1	-10.346977	-2.3284657	4.32e-25	2.32e-24
SMC-like cells	ADCY1	-10.347565	-3.189441	4.29e-25	2.2999999999999997e-24
SMC-like cells	DUSP5	-10.348337	-0.3362436	4.26e-25	2.2899999999999998e-24
SMC-like cells	CLN3	-10.348377	-1.7175796	4.26e-25	2.2899999999999998e-24
SMC-like cells	GSDMD	-10.348704	-3.0219321	4.24e-25	2.2799999999999998e-24
SMC-like cells	BAG4	-10.348797	-0.9604143	4.24e-25	2.2799999999999998e-24
SMC-like cells	PDCL	-10.350568	-1.197581	4.16e-25	2.24e-24
SMC-like cells	SLC33A1	-10.352771	-0.35479248	4.07e-25	2.18e-24
SMC-like cells	IPO9-AS1	-10.359913	-2.7074358	3.77e-25	2.0299999999999998e-24
SMC-like cells	ZNG1B	-10.360506	-0.45147333	3.75e-25	2.0199999999999998e-24
SMC-like cells	TTF1	-10.361314	-0.81171644	3.72e-25	2e-24
SMC-like cells	RGS5	-10.375122	-0.57413363	3.22e-25	1.73e-24
SMC-like cells	MCRS1	-10.375685	-1.2183523	3.2e-25	1.72e-24
SMC-like cells	RAB4B	-10.375825	-1.8645386	3.19e-25	1.72e-24
SMC-like cells	SAMHD1	-10.3782625	-1.047738	3.11e-25	1.67e-24
SMC-like cells	KCTD10	-10.378414	0.61167806	3.11e-25	1.67e-24
SMC-like cells	EBP	-10.378615	-1.1382136	3.1e-25	1.67e-24
SMC-like cells	SIGMAR1	-10.38043	-1.093847	3.04e-25	1.64e-24
SMC-like cells	SGPL1	-10.380755	-0.66781175	3.03e-25	1.63e-24
SMC-like cells	RNF40	-10.380895	-1.3883761	3.03e-25	1.63e-24
SMC-like cells	DAB2	-10.382684	-2.5690575	2.97e-25	1.5999999999999999e-24
SMC-like cells	AFAP1L2	-10.383137	-3.3468833	2.96e-25	1.5899999999999999e-24
SMC-like cells	LINC01933	-10.3856535	-3.2241662	2.88e-25	1.5499999999999998e-24
SMC-like cells	ANKS6	-10.387765	-0.82140046	2.82e-25	1.52e-24
SMC-like cells	LYSET	-10.389776	-2.1685126	2.76e-25	1.49e-24
SMC-like cells	GPC3	-10.392044	-1.0544531	2.7e-25	1.45e-24
SMC-like cells	RANGAP1	-10.392124	-1.1282126	2.69e-25	1.45e-24
SMC-like cells	SHLD1	-10.395683	-2.2088196	2.59e-25	1.3999999999999999e-24
SMC-like cells	LAMB2	-10.396987	-0.07299018	2.56e-25	1.38e-24
SMC-like cells	ZFP14	-10.397666	-2.1323156	2.54e-25	1.37e-24
SMC-like cells	RNF217-AS1	-10.40144	-1.1986393	2.44e-25	1.32e-24
SMC-like cells	RTKN2	-10.406365	-0.9989599	2.32e-25	1.25e-24
SMC-like cells	TRAPPC6B	-10.407812	-0.66187	2.28e-25	1.23e-24
SMC-like cells	TTC9C	-10.409407	-2.0099235	2.25e-25	1.2099999999999999e-24
SMC-like cells	DEDD	-10.410322	-0.40021658	2.22e-25	1.2e-24
SMC-like cells	TMBIM1	-10.411013	-0.5953656	2.21e-25	1.19e-24
SMC-like cells	SDHAP1	-10.411957	-0.7220214	2.1899999999999998e-25	1.18e-24
SMC-like cells	CDKN2AIPNL	-10.412617	-0.835898	2.17e-25	1.17e-24
SMC-like cells	GHR	-10.41474	-0.43114984	2.12e-25	1.1499999999999999e-24
SMC-like cells	GNG12-AS1	-10.416013	-2.3744197	2.1e-25	1.13e-24
SMC-like cells	TTC7A	-10.416042	-1.139178	2.09e-25	1.13e-24
SMC-like cells	PARP2	-10.419423	-1.1343113	2.02e-25	1.09e-24
SMC-like cells	VIPR2	-10.4230795	-3.4596734	1.95e-25	1.05e-24
SMC-like cells	GFOD2	-10.427381	-1.9518673	1.86e-25	1e-24
SMC-like cells	NMNAT1	-10.427867	-2.1222243	1.85e-25	9.99e-25
SMC-like cells	PPP2R3A	-10.427988	0.8767301	1.85e-25	9.98e-25
SMC-like cells	MGAT1	-10.430416	-0.8484275	1.8e-25	9.73e-25
SMC-like cells	ENSG00000289228	-10.431369	-3.2383862	1.78e-25	9.64e-25
SMC-like cells	EXD3	-10.431633	-2.2126694	1.78e-25	9.61e-25
SMC-like cells	MRPL48	-10.431958	-1.1875635	1.77e-25	9.58e-25
SMC-like cells	PINX1	-10.433943	-0.9906419	1.74e-25	9.38e-25
SMC-like cells	SLC25A51	-10.434661	-0.5489686	1.72e-25	9.31e-25
SMC-like cells	TMEM33	-10.434754	0.1301193	1.72e-25	9.3e-25
SMC-like cells	PRELID3B	-10.435002	-0.63747025	1.72e-25	9.28e-25
SMC-like cells	ARPIN	-10.4351225	-0.63182324	1.71e-25	9.27e-25
SMC-like cells	TARS2	-10.435418	-0.997695	1.71e-25	9.24e-25
SMC-like cells	AXIN1	-10.436207	-1.3990371	1.69e-25	9.17e-25
SMC-like cells	ING5	-10.439598	-2.1575851	1.64e-25	8.85e-25
SMC-like cells	ARHGEF40	-10.44104	-1.027743	1.61e-25	8.72e-25
SMC-like cells	SUPT7L	-10.443522	-1.2632316	1.57e-25	8.49e-25
SMC-like cells	OPA3	-10.444115	-1.1171838	1.56e-25	8.44e-25
SMC-like cells	SART1	-10.446085	-0.91104144	1.53e-25	8.27e-25
SMC-like cells	LINC02981	-10.446721	-3.5180504	1.52e-25	8.21e-25
SMC-like cells	MEG3	-10.447846	-3.062097	1.5e-25	8.12e-25
SMC-like cells	FARP2	-10.450111	-1.365019	1.46e-25	7.93e-25
SMC-like cells	MYO1B	-10.451767	0.35883847	1.44e-25	7.79e-25
SMC-like cells	POGLUT3	-10.452652	0.27829707	1.4199999999999999e-25	7.72e-25
SMC-like cells	NOP2	-10.452812	-1.8708355	1.4199999999999999e-25	7.71e-25
SMC-like cells	CAPG	-10.454172	-1.171692	1.4e-25	7.6e-25
SMC-like cells	SMG1P5	-10.45508	-0.430922	1.39e-25	7.53e-25
SMC-like cells	DTYMK	-10.455824	-1.8898005	1.38e-25	7.47e-25
SMC-like cells	EML1	-10.456819	0.2628402	1.36e-25	7.39e-25
SMC-like cells	NUDT16L1	-10.457174	-2.3705182	1.36e-25	7.37e-25
SMC-like cells	TUBB3	-10.457325	-2.258078	1.36e-25	7.36e-25
SMC-like cells	RAB9B	-10.458299	-0.054952554	1.3399999999999999e-25	7.28e-25
SMC-like cells	LYAR	-10.45898	-0.60797364	1.33e-25	7.23e-25
SMC-like cells	C17orf58	-10.46366	-3.3350785	1.27e-25	6.88e-25
SMC-like cells	PIGN	-10.463914	0.24552664	1.27e-25	6.87e-25
SMC-like cells	NUDT14	-10.465344	-3.3294883	1.25e-25	6.76e-25
SMC-like cells	FKBP14	-10.467348	-0.8155851	1.22e-25	6.62e-25
SMC-like cells	CCNE2	-10.467487	-0.15831904	1.22e-25	6.62e-25
SMC-like cells	BTD	-10.467885	-1.873387	1.21e-25	6.59e-25
SMC-like cells	WDR35	-10.470312	-1.1449994	1.1799999999999999e-25	6.42e-25
SMC-like cells	PLAGL1	-10.470621	-0.57543445	1.1799999999999999e-25	6.4e-25
SMC-like cells	LGALS3BP	-10.473084	-2.7294338	1.15e-25	6.24e-25
SMC-like cells	CRPPA	-10.47524	-0.77397805	1.12e-25	6.1e-25
SMC-like cells	TBX2	-10.475773	-1.7041906	1.12e-25	6.07e-25
SMC-like cells	OXLD1	-10.476365	-1.3338912	1.11e-25	6.03e-25
SMC-like cells	GPR89A	-10.477467	-0.92510295	1.1e-25	5.96e-25
SMC-like cells	ADAMTS17	-10.477641	-3.376025	1.09e-25	5.95e-25
SMC-like cells	RRP1	-10.47765	-2.7019873	1.09e-25	5.95e-25
SMC-like cells	ENTPD4	-10.477789	0.24829382	1.09e-25	5.94e-25
SMC-like cells	THAP11	-10.47909	-1.6979008	1.08e-25	5.86e-25
SMC-like cells	TARBP1	-10.481011	-1.2148918	1.06e-25	5.74e-25
SMC-like cells	ZNF274	-10.481534	-1.0716711	1.05e-25	5.71e-25
SMC-like cells	ASB8	-10.481774	0.07152715	1.05e-25	5.6999999999999995e-25
SMC-like cells	EPHB4	-10.484387	-1.7032892	1.02e-25	5.55e-25
SMC-like cells	TMEM150C	-10.485922	-1.9479101	1e-25	5.46e-25
SMC-like cells	CCNG2	-10.487325	0.046474677	9.880000000000001e-26	5.38e-25
SMC-like cells	ALG3	-10.48988	-1.0897201	9.62e-26	5.23e-25
SMC-like cells	ZNF25	-10.48997	-1.3624444	9.61e-26	5.23e-25
SMC-like cells	TRUB2	-10.490111	-2.745694	9.59e-26	5.22e-25
SMC-like cells	ACVR2B	-10.492463	-2.0937157	9.36e-26	5.1e-25
SMC-like cells	SLC35G2	-10.492784	-1.1955745	9.32e-26	5.08e-25
SMC-like cells	CTXN1	-10.493232	-0.080749616	9.28e-26	5.06e-25
SMC-like cells	PRIMPOL	-10.494126	-0.5624913	9.19e-26	5.01e-25
SMC-like cells	UQCC6	-10.497062	-1.7499653	8.91e-26	4.86e-25
SMC-like cells	PTGES2	-10.498038	-1.7452871	8.82e-26	4.81e-25
SMC-like cells	BRCC3	-10.500341	-0.55900586	8.610000000000001e-26	4.69e-25
SMC-like cells	DIS3	-10.503391	-0.6948938	8.33e-26	4.54e-25
SMC-like cells	CNTNAP3B	-10.50456	0.57703996	8.230000000000001e-26	4.49e-25
SMC-like cells	NAGLU	-10.508469	-2.017273	7.900000000000001e-26	4.31e-25
SMC-like cells	DNAJC13	-10.510058	0.9527902	7.76e-26	4.24e-25
SMC-like cells	CRIP2	-10.514308	-0.06774055	7.420000000000001e-26	4.05e-25
SMC-like cells	TMEM91	-10.516008	-1.7222592	7.29e-26	3.9799999999999998e-25
SMC-like cells	PPARD	-10.516054	-1.1162748	7.29e-26	3.9799999999999998e-25
SMC-like cells	ELOVL6	-10.518867	-2.239663	7.070000000000001e-26	3.86e-25
SMC-like cells	EIF2D	-10.518889	-0.74786526	7.070000000000001e-26	3.86e-25
SMC-like cells	DNM3OS	-10.51932	-1.5937008	7.040000000000001e-26	3.84e-25
SMC-like cells	TSC1	-10.522682	-0.8559613	6.79e-26	3.71e-25
SMC-like cells	INTS6L	-10.524531	-0.44942686	6.660000000000001e-26	3.64e-25
SMC-like cells	TMED7	-10.531964	0.483073	6.15e-26	3.36e-25
SMC-like cells	HOMER2	-10.532287	-3.2550676	6.13e-26	3.35e-25
SMC-like cells	HACD1	-10.533769	0.44649944	6.04e-26	3.3e-25
SMC-like cells	HIPK1	-10.5355625	0.57752776	5.92e-26	3.24e-25
SMC-like cells	COX8A	-10.536312	0.2283173	5.88e-26	3.21e-25
SMC-like cells	PATL2	-10.538109	-3.2654712	5.76e-26	3.15e-25
SMC-like cells	UBE2Q2P2	-10.539397	-1.8267449	5.69e-26	3.11e-25
SMC-like cells	HMGA1	-10.540889	-2.6307578	5.6e-26	3.06e-25
SMC-like cells	MCM9	-10.541476	-0.7745729	5.56e-26	3.04e-25
SMC-like cells	LINC02614	-10.543086	0.32293266	5.470000000000001e-26	2.99e-25
SMC-like cells	PRPF18	-10.543868	0.21835138	5.420000000000001e-26	2.97e-25
SMC-like cells	STX10	-10.544956	-1.2779636	5.36e-26	2.93e-25
SMC-like cells	ABRAXAS2	-10.548787	-1.0335795	5.1500000000000003e-26	2.82e-25
SMC-like cells	ZNF253	-10.551387	-1.9978436	5.01e-26	2.74e-25
SMC-like cells	PABIR3	-10.551729	-1.2868798	4.99e-26	2.73e-25
SMC-like cells	PTGR2	-10.552821	-2.6516042	4.9300000000000004e-26	2.7e-25
SMC-like cells	RXYLT1	-10.553963	-1.4361842	4.87e-26	2.67e-25
SMC-like cells	PCIF1	-10.554601	-1.4131066	4.84e-26	2.65e-25
SMC-like cells	ZNF331	-10.5562315	-2.0103824	4.7500000000000003e-26	2.6e-25
SMC-like cells	CCT6P3	-10.561288	-2.0312283	4.5000000000000005e-26	2.47e-25
SMC-like cells	CACHD1	-10.561822	-1.6059743	4.48e-26	2.45e-25
SMC-like cells	SNCA	-10.564365	-2.0409753	4.36e-26	2.39e-25
SMC-like cells	NT5DC3	-10.564678	0.6594893	4.3400000000000003e-26	2.38e-25
SMC-like cells	PSME3	-10.564823	-0.120378025	4.3400000000000003e-26	2.38e-25
SMC-like cells	TSHZ1	-10.569256	0.0411884	4.1400000000000003e-26	2.27e-25
SMC-like cells	SLC39A3	-10.571355	-0.6429768	4.05e-26	2.22e-25
SMC-like cells	MMP2	-10.572682	-1.2497334	3.99e-26	2.1899999999999998e-25
SMC-like cells	MTHFD2L	-10.573279	-0.9346473	3.96e-26	2.17e-25
SMC-like cells	ARFGAP2	-10.57365	-2.0046775	3.9500000000000003e-26	2.17e-25
SMC-like cells	BARD1	-10.573931	0.8783562	3.9400000000000003e-26	2.16e-25
SMC-like cells	PAK1IP1	-10.577035	-1.7645706	3.81e-26	2.09e-25
SMC-like cells	SPINT2	-10.577089	-0.92382437	3.81e-26	2.09e-25
SMC-like cells	SOCS4	-10.577257	0.008286154	3.8e-26	2.08e-25
SMC-like cells	SHQ1	-10.577331	-0.782821	3.8e-26	2.08e-25
SMC-like cells	CENPV	-10.578363	-2.8850098	3.7500000000000003e-26	2.06e-25
SMC-like cells	C8orf82	-10.579018	-2.237755	3.7300000000000003e-26	2.05e-25
SMC-like cells	RCC1	-10.582412	-0.8138504	3.6e-26	1.97e-25
SMC-like cells	POLR3D	-10.582543	-0.6256624	3.59e-26	1.97e-25
SMC-like cells	PPAT	-10.583723	-1.342355	3.55e-26	1.95e-25
SMC-like cells	LRP1B	-10.58414	-4.3184056	3.5300000000000003e-26	1.94e-25
SMC-like cells	DCTN5	-10.584827	-0.2851863	3.5000000000000004e-26	1.92e-25
SMC-like cells	MAPRE3	-10.58751	-1.0285423	3.41e-26	1.87e-25
SMC-like cells	CHMP1A	-10.587992	-0.14181307	3.39e-26	1.86e-25
SMC-like cells	RB1	-10.588561	-2.059056	3.37e-26	1.85e-25
SMC-like cells	CDC42EP4	-10.589654	-1.4251889	3.3300000000000003e-26	1.8299999999999999e-25
SMC-like cells	EID2	-10.593424	-2.3449948	3.2e-26	1.76e-25
SMC-like cells	ACOX1	-10.594699	-0.51752365	3.15e-26	1.73e-25
SMC-like cells	INKA2	-10.595206	-0.38831738	3.1400000000000003e-26	1.72e-25
SMC-like cells	PUS7L	-10.595461	0.08181367	3.1300000000000003e-26	1.72e-25
SMC-like cells	ANKDD1A	-10.595911	-1.1106669	3.1100000000000004e-26	1.71e-25
SMC-like cells	RFC3	-10.598946	-0.50241697	3.01e-26	1.66e-25
SMC-like cells	UTP14A	-10.60017	-0.93649966	2.97e-26	1.64e-25
SMC-like cells	PINK1	-10.602183	-0.97513086	2.9100000000000004e-26	1.6e-25
SMC-like cells	ZNF3	-10.602643	-2.8066015	2.9000000000000004e-26	1.59e-25
SMC-like cells	CASP2	-10.60312	-1.5210803	2.88e-26	1.59e-25
SMC-like cells	NXPE3	-10.607445	0.42053446	2.75e-26	1.51e-25
SMC-like cells	CEP78	-10.607756	0.77809346	2.74e-26	1.51e-25
SMC-like cells	KLF4	-10.611033	-1.2075862	2.65e-26	1.46e-25
SMC-like cells	CCDC26	-10.612339	-3.3801227	2.61e-26	1.44e-25
SMC-like cells	LINC00670	-10.614498	-1.4942966	2.5500000000000002e-26	1.41e-25
SMC-like cells	TMA16	-10.614967	-0.56849396	2.54e-26	1.4e-25
SMC-like cells	METTL17	-10.616454	-2.0270386	2.5e-26	1.38e-25
SMC-like cells	LRIF1	-10.616744	-1.00825	2.49e-26	1.37e-25
SMC-like cells	VPS37C	-10.617403	-1.1685911	2.4700000000000002e-26	1.36e-25
SMC-like cells	SETMAR	-10.617788	-1.6596608	2.4600000000000002e-26	1.36e-25
SMC-like cells	ZNF12	-10.61972	-0.72480613	2.41e-26	1.33e-25
SMC-like cells	PDCD11	-10.620308	-1.1359193	2.4e-26	1.32e-25
SMC-like cells	TTC21B	-10.620421	-0.2751185	2.39e-26	1.32e-25
SMC-like cells	ABCF2	-10.620479	-1.2351687	2.39e-26	1.32e-25
SMC-like cells	YAE1	-10.6215925	-1.7858133	2.3600000000000002e-26	1.3e-25
SMC-like cells	RNF19B	-10.626199	-0.48698816	2.2500000000000002e-26	1.24e-25
SMC-like cells	EIF2B4	-10.626224	-1.0999849	2.2500000000000002e-26	1.24e-25
SMC-like cells	TMEM268	-10.62651	-1.9438311	2.24e-26	1.24e-25
SMC-like cells	RPP38	-10.627061	-1.0942563	2.23e-26	1.23e-25
SMC-like cells	METTL2A	-10.6296215	-1.1711476	2.1700000000000002e-26	1.2e-25
SMC-like cells	TRAF3IP1	-10.635292	-1.1527646	2.04e-26	1.13e-25
SMC-like cells	TCF4	-10.637973	0.7045305	1.98e-26	1.1e-25
SMC-like cells	HSPA13	-10.641852	-0.17586598	1.9e-26	1.05e-25
SMC-like cells	SPTLC2	-10.642606	0.25045902	1.89e-26	1.04e-25
SMC-like cells	VRK1	-10.64803	-0.001984893	1.78e-26	9.840000000000001e-26
SMC-like cells	PRR12	-10.649591	-0.8056571	1.7500000000000002e-26	9.68e-26
SMC-like cells	RAP2B	-10.6505785	-0.4354747	1.73e-26	9.58e-26
SMC-like cells	CHAF1B	-10.652689	-2.0343049	1.69e-26	9.36e-26
SMC-like cells	STX4	-10.656316	-0.85462797	1.63e-26	9.010000000000001e-26
SMC-like cells	ELMOD3	-10.657871	-1.4555683	1.6e-26	8.86e-26
SMC-like cells	TRIT1	-10.6636505	-0.3900292	1.51e-26	8.33e-26
SMC-like cells	TCF12-DT	-10.664114	-1.4965134	1.5e-26	8.290000000000001e-26
SMC-like cells	ST20	-10.665428	-2.038062	1.48e-26	8.17e-26
SMC-like cells	HYCC2	-10.670288	-0.467066	1.4e-26	7.75e-26
SMC-like cells	THAP5	-10.672377	-0.7134775	1.37e-26	7.58e-26
SMC-like cells	AASS	-10.673179	-0.06780859	1.3600000000000002e-26	7.52e-26
SMC-like cells	SHC2	-10.673772	-2.6894708	1.3500000000000002e-26	7.470000000000001e-26
SMC-like cells	EHMT2	-10.675893	-1.1105112	1.32e-26	7.31e-26
SMC-like cells	KCP	-10.67622	-3.412464	1.32e-26	7.28e-26
SMC-like cells	IMP4	-10.676347	-2.302648	1.31e-26	7.27e-26
SMC-like cells	GAMT	-10.676819	-2.1431246	1.31e-26	7.24e-26
SMC-like cells	ACAD11	-10.681844	-0.8384998	1.2400000000000001e-26	6.86e-26
SMC-like cells	KIFBP	-10.685631	-0.33550993	1.1900000000000001e-26	6.58e-26
SMC-like cells	EDRF1	-10.689415	-0.50842386	1.1400000000000001e-26	6.32e-26
SMC-like cells	TRIM69	-10.69028	-0.6646788	1.1300000000000001e-26	6.260000000000001e-26
SMC-like cells	TRMT10B	-10.69089	-1.5829877	1.12e-26	6.220000000000001e-26
SMC-like cells	MCUB	-10.691085	-0.4628174	1.12e-26	6.210000000000001e-26
SMC-like cells	SEPHS2	-10.691203	-1.2678943	1.12e-26	6.200000000000001e-26
SMC-like cells	POLE	-10.691241	-0.7177959	1.12e-26	6.200000000000001e-26
SMC-like cells	MAN1A1	-10.693765	-0.20872182	1.09e-26	6.04e-26
SMC-like cells	R3HCC1L	-10.695207	-0.4227025	1.07e-26	5.94e-26
SMC-like cells	TMEM67	-10.696098	-1.8071386	1.06e-26	5.89e-26
SMC-like cells	TIMM23B	-10.698508	0.080282874	1.0300000000000001e-26	5.74e-26
SMC-like cells	GLT8D1	-10.698607	-2.104489	1.0300000000000001e-26	5.73e-26
SMC-like cells	PTPN13	-10.699155	0.007887468	1.0300000000000001e-26	5.7e-26
SMC-like cells	PRPS1	-10.705762	-1.0203018	9.56e-27	5.31e-26
SMC-like cells	SURF2	-10.7062435	-1.7255329	9.51e-27	5.28e-26
SMC-like cells	RIPK1	-10.706736	-0.4601426	9.460000000000001e-27	5.25e-26
SMC-like cells	ZBTB11	-10.70721	0.25009865	9.420000000000001e-27	5.23e-26
SMC-like cells	C2orf76	-10.707212	-1.666535	9.420000000000001e-27	5.23e-26
SMC-like cells	ZFP64	-10.707293	-1.5606099	9.410000000000001e-27	5.22e-26
SMC-like cells	PGS1	-10.708999	-2.0396602	9.240000000000001e-27	5.1300000000000004e-26
SMC-like cells	MYNN	-10.711309	-0.85903317	9.01e-27	5e-26
SMC-like cells	NOTCH2NLA	-10.713191	-1.8284837	8.83e-27	4.9000000000000005e-26
SMC-like cells	TAF4B	-10.714381	-3.4345264	8.710000000000001e-27	4.84e-26
SMC-like cells	C2orf74	-10.717009	-2.2948322	8.470000000000001e-27	4.7100000000000004e-26
SMC-like cells	AKAP17A	-10.717098	-1.7216156	8.460000000000001e-27	4.7000000000000005e-26
SMC-like cells	ANO3	-10.718148	-3.1982648	8.370000000000001e-27	4.65e-26
SMC-like cells	GOLPH3L	-10.719605	-1.0058203	8.240000000000001e-27	4.58e-26
SMC-like cells	TENT4A	-10.722531	0.2242708	7.980000000000001e-27	4.44e-26
SMC-like cells	ELOB	-10.722776	0.1501772	7.96e-27	4.43e-26
SMC-like cells	SEZ6L2	-10.723136	-1.3731977	7.930000000000001e-27	4.41e-26
SMC-like cells	TRIB1	-10.724393	-2.5731251	7.82e-27	4.3500000000000003e-26
SMC-like cells	FAM53C	-10.724696	-0.2524451	7.79e-27	4.3400000000000003e-26
SMC-like cells	SAMM50	-10.728033	-1.4454427	7.520000000000001e-27	4.18e-26
SMC-like cells	ATP6V0A2	-10.728432	-0.6117553	7.49e-27	4.17e-26
SMC-like cells	COLGALT1	-10.729379	0.12750436	7.410000000000001e-27	4.1200000000000004e-26
SMC-like cells	SRPRB	-10.729763	-1.1984544	7.38e-27	4.1100000000000004e-26
SMC-like cells	CENPH	-10.729785	-0.38038924	7.38e-27	4.1100000000000004e-26
SMC-like cells	ST3GAL2	-10.729874	-0.4119857	7.370000000000001e-27	4.1000000000000004e-26
SMC-like cells	GNG4	-10.733652	-0.76834524	7.07e-27	3.9400000000000003e-26
SMC-like cells	TMEM161A	-10.735712	-2.6624846	6.920000000000001e-27	3.85e-26
SMC-like cells	RPS6	-10.735854	-0.2801652	6.910000000000001e-27	3.85e-26
SMC-like cells	YTHDF1	-10.735959	-0.6903191	6.9e-27	3.85e-26
SMC-like cells	SMARCD1	-10.736679	-1.1833608	6.85e-27	3.82e-26
SMC-like cells	KRI1	-10.737372	-1.2467444	6.800000000000001e-27	3.79e-26
SMC-like cells	L3MBTL1	-10.738045	-1.3113784	6.750000000000001e-27	3.76e-26
SMC-like cells	MYO3B	-10.739745	-1.219207	6.62e-27	3.69e-26
SMC-like cells	TAPBP	-10.741825	-0.6416864	6.480000000000001e-27	3.61e-26
SMC-like cells	FHIP2A	-10.742722	-0.50061	6.410000000000001e-27	3.58e-26
SMC-like cells	TGIF2	-10.743511	-1.4310757	6.36e-27	3.55e-26
SMC-like cells	IFNAR2	-10.743535	-1.6151364	6.36e-27	3.55e-26
SMC-like cells	ARHGEF26	-10.74488	-0.11404643	6.2600000000000005e-27	3.5000000000000004e-26
SMC-like cells	EBAG9	-10.745729	-1.1850537	6.2100000000000006e-27	3.46e-26
SMC-like cells	GALNT2	-10.746431	0.7692178	6.160000000000001e-27	3.44e-26
SMC-like cells	DGKB	-10.749203	-1.5978402	5.9800000000000004e-27	3.3400000000000003e-26
SMC-like cells	MAMLD1	-10.751575	-1.4214483	5.830000000000001e-27	3.25e-26
SMC-like cells	MZT1	-10.754915	-0.12605424	5.6200000000000004e-27	3.1400000000000003e-26
SMC-like cells	ENSG00000291177	-10.75634	-1.9644039	5.53e-27	3.09e-26
SMC-like cells	PNMA1	-10.758839	-0.81998014	5.380000000000001e-27	3.01e-26
SMC-like cells	TMEM222	-10.760138	-0.6921092	5.31e-27	2.97e-26
SMC-like cells	BOLA1	-10.762314	-0.6906069	5.190000000000001e-27	2.9000000000000004e-26
SMC-like cells	ATG2B	-10.762714	-0.16107222	5.160000000000001e-27	2.89e-26
SMC-like cells	MED6	-10.762804	-0.7815382	5.160000000000001e-27	2.88e-26
SMC-like cells	GFUS	-10.76657	-1.3067464	4.95e-27	2.77e-26
SMC-like cells	LNPK	-10.768376	1.0022054	4.8500000000000006e-27	2.7100000000000004e-26
SMC-like cells	TMEM161B	-10.772182	0.09049428	4.660000000000001e-27	2.6e-26
SMC-like cells	CLK3	-10.773915	-1.9859189	4.5700000000000005e-27	2.5600000000000002e-26
SMC-like cells	ACSS2	-10.775542	-1.2287015	4.4900000000000006e-27	2.51e-26
SMC-like cells	ENSG00000290921	-10.777036	-0.30549064	4.42e-27	2.4700000000000002e-26
SMC-like cells	TOR1A	-10.778334	-2.0369203	4.36e-27	2.44e-26
SMC-like cells	MMS19	-10.780966	-1.2271096	4.2300000000000004e-27	2.3700000000000002e-26
SMC-like cells	PTRHD1	-10.787025	-1.1086584	3.9600000000000006e-27	2.22e-26
SMC-like cells	TMEM117	-10.787156	0.3777118	3.9600000000000006e-27	2.22e-26
SMC-like cells	ENSG00000257277	-10.790597	-3.3717732	3.81e-27	2.13e-26
SMC-like cells	METTL8	-10.791803	-0.7138953	3.7600000000000004e-27	2.11e-26
SMC-like cells	TIGAR	-10.791833	-1.2852883	3.7600000000000004e-27	2.11e-26
SMC-like cells	PPP1R18	-10.795613	0.4586955	3.61e-27	2.02e-26
SMC-like cells	FAP	-10.797075	-1.3996894	3.55e-27	1.99e-26
SMC-like cells	ELK4	-10.798647	0.07366137	3.4900000000000006e-27	1.9600000000000002e-26
SMC-like cells	HSBP1L1	-10.799002	-2.9043236	3.48e-27	1.9500000000000002e-26
SMC-like cells	BMI1	-10.800676	-0.037910383	3.42e-27	1.91e-26
SMC-like cells	HS1BP3	-10.800938	-0.30061927	3.41e-27	1.91e-26
SMC-like cells	KIF27	-10.8012085	-1.5357904	3.4000000000000004e-27	1.9e-26
SMC-like cells	C1GALT1	-10.801988	-0.7922034	3.3700000000000004e-27	1.89e-26
SMC-like cells	DGCR8	-10.8074665	-1.7474135	3.1700000000000002e-27	1.78e-26
SMC-like cells	HAND2	-10.809481	0.78651243	3.1000000000000002e-27	1.74e-26
SMC-like cells	KARS1	-10.810245	0.19075444	3.0800000000000004e-27	1.73e-26
SMC-like cells	ASPN	-10.812144	0.32714528	3.0200000000000003e-27	1.69e-26
SMC-like cells	CRTC3-AS1	-10.813629	-3.5171416	2.9700000000000004e-27	1.6600000000000002e-26
SMC-like cells	CEP128	-10.81639	-0.20693903	2.8800000000000002e-27	1.62e-26
SMC-like cells	GAREM1	-10.816759	0.11827227	2.8700000000000003e-27	1.61e-26
SMC-like cells	CREG1	-10.817177	-0.008632395	2.8500000000000002e-27	1.6e-26
SMC-like cells	TIPARP	-10.81902	-0.37578717	2.8000000000000003e-27	1.5700000000000001e-26
SMC-like cells	BROX	-10.822474	0.59630424	2.6900000000000003e-27	1.51e-26
SMC-like cells	NHLRC2	-10.826594	0.3917006	2.5800000000000004e-27	1.4500000000000002e-26
SMC-like cells	SAMD1	-10.828792	-0.20164387	2.5100000000000004e-27	1.41e-26
SMC-like cells	ZNF586	-10.830003	-1.1838517	2.4800000000000003e-27	1.39e-26
SMC-like cells	CRYL1	-10.832073	-1.8083235	2.43e-27	1.3600000000000002e-26
SMC-like cells	HDAC7	-10.834247	-0.56845343	2.3700000000000003e-27	1.33e-26
SMC-like cells	TAPT1	-10.835908	0.2057248	2.3300000000000004e-27	1.31e-26
SMC-like cells	MTMR2	-10.83925	0.9473074	2.2400000000000002e-27	1.26e-26
SMC-like cells	INTU	-10.840482	-1.3674319	2.21e-27	1.2400000000000001e-26
SMC-like cells	RELA	-10.842036	-1.0819758	2.18e-27	1.22e-26
SMC-like cells	GYS1	-10.842254	-0.75512946	2.17e-27	1.22e-26
SMC-like cells	SGTA	-10.8436775	-0.66782117	2.14e-27	1.2e-26
SMC-like cells	SUFU	-10.848299	-1.9884002	2.03e-27	1.1400000000000001e-26
SMC-like cells	ADARB1	-10.8488455	-1.2079967	2.0200000000000002e-27	1.1400000000000001e-26
SMC-like cells	OGFR	-10.850529	-2.152457	1.9800000000000003e-27	1.12e-26
SMC-like cells	PACRGL	-10.851491	-0.5155877	1.96e-27	1.1e-26
SMC-like cells	CLIP3	-10.852215	-0.521749	1.9500000000000002e-27	1.1e-26
SMC-like cells	KRBOX4	-10.853218	-0.18369667	1.93e-27	1.0800000000000001e-26
SMC-like cells	CLN8-AS1	-10.853667	-1.4720693	1.92e-27	1.0800000000000001e-26
SMC-like cells	LRIG1	-10.855673	0.69696826	1.8700000000000003e-27	1.06e-26
SMC-like cells	ENSG00000287335	-10.856604	-3.464834	1.86e-27	1.04e-26
SMC-like cells	LAMTOR5-AS1	-10.856644	-1.3894079	1.85e-27	1.04e-26
SMC-like cells	PLD5	-10.858387	-4.1749496	1.82e-27	1.02e-26
SMC-like cells	LMNA	-10.858453	0.02894688	1.82e-27	1.02e-26
SMC-like cells	SYNE1	-10.859452	0.28303477	1.8000000000000003e-27	1.01e-26
SMC-like cells	IFT140	-10.866872	-1.9637908	1.6600000000000003e-27	9.34e-27
SMC-like cells	TMLHE	-10.867874	-1.0643908	1.64e-27	9.240000000000001e-27
SMC-like cells	UVSSA	-10.868926	-1.9364986	1.6200000000000003e-27	9.140000000000001e-27
SMC-like cells	LRRC42	-10.870931	-1.1724857	1.59e-27	8.94e-27
SMC-like cells	FBXO3	-10.872228	-0.8004489	1.5600000000000002e-27	8.820000000000001e-27
SMC-like cells	RNF121	-10.873891	-0.23528877	1.5400000000000002e-27	8.66e-27
SMC-like cells	SDR39U1	-10.875611	-1.7478943	1.5100000000000001e-27	8.5e-27
SMC-like cells	PLPBP	-10.875949	-0.6195733	1.5e-27	8.470000000000001e-27
SMC-like cells	GPX7	-10.8761835	-1.8985643	1.5e-27	8.45e-27
SMC-like cells	FBXL12	-10.8800535	-2.1069436	1.43e-27	8.1e-27
SMC-like cells	NEDD4L	-10.882057	0.29121777	1.4000000000000002e-27	7.920000000000001e-27
SMC-like cells	RASSF8-AS1	-10.889269	-0.9976605	1.3e-27	7.32e-27
SMC-like cells	SURF6	-10.893425	-1.6038954	1.2400000000000001e-27	6.99e-27
SMC-like cells	AMN1	-10.895502	-2.4565392	1.21e-27	6.84e-27
SMC-like cells	FKBP15	-10.899474	-0.23224367	1.16e-27	6.55e-27
SMC-like cells	SRBD1	-10.901387	0.01605416	1.14e-27	6.410000000000001e-27
SMC-like cells	UBQLN4	-10.904099	-0.5147273	1.1000000000000001e-27	6.22e-27
SMC-like cells	TBRG4	-10.906753	-1.9733204	1.07e-27	6.050000000000001e-27
SMC-like cells	CLHC1	-10.9074135	-1.4153025	1.0600000000000002e-27	6e-27
SMC-like cells	ZMAT5	-10.90855	-2.2444096	1.05e-27	5.9300000000000006e-27
SMC-like cells	THAP7	-10.910529	-1.385843	1.0300000000000001e-27	5.800000000000001e-27
SMC-like cells	TMEM39A	-10.9110565	-0.773129	1.02e-27	5.770000000000001e-27
SMC-like cells	SGPP1	-10.912081	-1.5904509	1.0100000000000001e-27	5.7100000000000006e-27
SMC-like cells	RRP12	-10.912339	-0.88970655	1.0100000000000001e-27	5.690000000000001e-27
SMC-like cells	ALAS1	-10.91238	-1.2742761	1.0100000000000001e-27	5.690000000000001e-27
SMC-like cells	MGST2	-10.914084	-1.1140311	9.87e-28	5.58e-27
SMC-like cells	NUP93	-10.916965	-0.1879757	9.56e-28	5.410000000000001e-27
SMC-like cells	UMPS	-10.917477	-0.84518546	9.51e-28	5.380000000000001e-27
SMC-like cells	DEXI	-10.920101	-2.3812234	9.24e-28	5.2300000000000004e-27
SMC-like cells	HEATR1	-10.92064	-0.26307797	9.18e-28	5.2e-27
SMC-like cells	SWAP70	-10.924978	-0.55198455	8.76e-28	4.9600000000000006e-27
SMC-like cells	WDR12	-10.925652	-2.597582	8.69e-28	4.92e-27
SMC-like cells	ITGB5	-10.926275	-2.050517	8.63e-28	4.89e-27
SMC-like cells	BCL10	-10.92633	-0.73553663	8.63e-28	4.89e-27
SMC-like cells	ANKUB1	-10.928032	-1.9658209	8.47e-28	4.800000000000001e-27
SMC-like cells	THAP12	-10.928354	-0.3288894	8.44e-28	4.78e-27
SMC-like cells	TOPORS	-10.932114	-0.869298	8.089999999999999e-28	4.59e-27
SMC-like cells	POLR1E	-10.932887	-1.5930955	8.03e-28	4.55e-27
SMC-like cells	LRRC40	-10.936518	-0.3929883	7.71e-28	4.3700000000000004e-27
SMC-like cells	TMEM143	-10.939043	-3.0889018	7.5e-28	4.25e-27
SMC-like cells	RBPMS2	-10.940707	0.061023735	7.36e-28	4.17e-27
SMC-like cells	PRPF19	-10.949276	-0.8148063	6.7e-28	3.8e-27
SMC-like cells	FUT10	-10.953114	-2.6199205	6.42e-28	3.64e-27
SMC-like cells	MVB12B	-10.954001	-2.132028	6.36e-28	3.61e-27
SMC-like cells	NDUFAF4	-10.954401	-1.6384989	6.33e-28	3.59e-27
SMC-like cells	SLC39A7	-10.957482	-0.17778015	6.12e-28	3.47e-27
SMC-like cells	SELENOP	-10.96026	-1.127886	5.93e-28	3.3700000000000004e-27
SMC-like cells	PEX19	-10.9619465	-0.4902645	5.82e-28	3.31e-27
SMC-like cells	LRRC47	-10.964194	-1.0341508	5.68e-28	3.2200000000000004e-27
SMC-like cells	ENSG00000283103	-10.965249	-1.7604283	5.61e-28	3.1900000000000004e-27
SMC-like cells	EXOSC2	-10.965523	-1.8584273	5.6e-28	3.18e-27
SMC-like cells	ACVR1	-10.968485	0.56751835	5.42e-28	3.0800000000000004e-27
SMC-like cells	TTC4	-10.970243	-1.6718401	5.31e-28	3.0200000000000003e-27
SMC-like cells	GSTA4	-10.971458	-2.6512787	5.24e-28	2.9800000000000003e-27
SMC-like cells	IRF3	-10.972411	-1.0513198	5.19e-28	2.9500000000000003e-27
SMC-like cells	NKIRAS1	-10.972652	-1.7892598	5.17e-28	2.9400000000000004e-27
SMC-like cells	RAB33B-AS1	-10.973102	-1.5298213	5.15e-28	2.93e-27
SMC-like cells	JPH1	-10.975425	-0.58502984	5.02e-28	2.8500000000000002e-27
SMC-like cells	SLC25A46	-10.976123	0.5227636	4.98e-28	2.8300000000000004e-27
SMC-like cells	CACNA2D1	-10.976341	0.6077159	4.97e-28	2.82e-27
SMC-like cells	ACSS3	-10.978177	-0.95712405	4.87e-28	2.7700000000000003e-27
SMC-like cells	CSGALNACT1	-10.979188	-1.5651312	4.81e-28	2.7400000000000002e-27
SMC-like cells	ELP1	-10.980525	-0.20900771	4.74e-28	2.7000000000000002e-27
SMC-like cells	SYNGR2	-10.981965	-1.3917005	4.6699999999999995e-28	2.6500000000000004e-27
SMC-like cells	PPIL3	-10.982037	-2.352491	4.66e-28	2.6500000000000004e-27
SMC-like cells	ADAM15	-10.98317	-2.0830045	4.6e-28	2.6200000000000003e-27
SMC-like cells	ZNF714	-10.984787	-0.86093366	4.52e-28	2.57e-27
SMC-like cells	CABLES1	-10.986104	-2.8416796	4.46e-28	2.54e-27
SMC-like cells	SLC47A1	-10.989211	-0.37584168	4.31e-28	2.4500000000000002e-27
SMC-like cells	SLC24A3	-10.993536	0.05380379	4.11e-28	2.3400000000000003e-27
SMC-like cells	RNF135	-10.993953	-2.54826	4.09e-28	2.3300000000000004e-27
SMC-like cells	SPANXA2-OT1	-10.995262	-0.88561827	4.03e-28	2.29e-27
SMC-like cells	SF3A1	-10.996192	-1.002142	3.9899999999999997e-28	2.2700000000000002e-27
SMC-like cells	MROH7	-10.999747	-1.4669503	3.8299999999999997e-28	2.18e-27
SMC-like cells	ZNG1A	-11.003246	-0.19893132	3.69e-28	2.1e-27
SMC-like cells	DRAM2	-11.004371	-1.0623313	3.64e-28	2.0800000000000004e-27
SMC-like cells	TNFAIP8	-11.007893	-1.3463024	3.5e-28	2e-27
SMC-like cells	NSUN4	-11.008166	-1.4457746	3.49e-28	1.99e-27
SMC-like cells	SUN2	-11.0084715	-0.30870724	3.48e-28	1.9800000000000003e-27
SMC-like cells	USP13	-11.009957	0.7377951	3.42e-28	1.9500000000000002e-27
SMC-like cells	DHRS4L2	-11.010453	-1.141909	3.4e-28	1.9400000000000003e-27
SMC-like cells	FAM131B-AS2	-11.010975	-1.5365882	3.3799999999999997e-28	1.93e-27
SMC-like cells	AKR1B1	-11.011793	-1.6462238	3.35e-28	1.9100000000000003e-27
SMC-like cells	EBLN3P	-11.012464	-0.8285394	3.3299999999999998e-28	1.9e-27
SMC-like cells	NGF	-11.012952	-1.9362432	3.31e-28	1.89e-27
SMC-like cells	ORC2	-11.01365	-0.68394417	3.28e-28	1.8700000000000003e-27
SMC-like cells	PREP	-11.014269	-1.5777436	3.26e-28	1.86e-27
SMC-like cells	UBA5	-11.017445	-0.33390376	3.15e-28	1.8000000000000003e-27
SMC-like cells	WDR5	-11.020754	-1.2565484	3.04e-28	1.7300000000000003e-27
SMC-like cells	SYT14	-11.021418	-3.297046	3.0099999999999997e-28	1.72e-27
SMC-like cells	SERGEF	-11.022366	-0.71266603	2.98e-28	1.7000000000000002e-27
SMC-like cells	HCG17	-11.023227	-1.3730103	2.95e-28	1.6900000000000003e-27
SMC-like cells	DDX19B	-11.024325	-1.3154706	2.92e-28	1.67e-27
SMC-like cells	ALKBH2	-11.025945	-2.2474215	2.86e-28	1.64e-27
SMC-like cells	ZFPL1	-11.025951	-0.84425557	2.86e-28	1.64e-27
SMC-like cells	ANAPC4	-11.02796	-0.29401597	2.8e-28	1.6000000000000001e-27
SMC-like cells	DYRK3	-11.031468	-1.9456526	2.69e-28	1.5400000000000002e-27
SMC-like cells	SRF	-11.03243	0.43482953	2.67e-28	1.5200000000000002e-27
SMC-like cells	UNG	-11.034515	-0.7687379	2.6e-28	1.4900000000000002e-27
SMC-like cells	RINT1	-11.037632	-1.7163205	2.52e-28	1.4400000000000001e-27
SMC-like cells	LRRK1	-11.038324	-1.3000896	2.5e-28	1.43e-27
SMC-like cells	TWSG1	-11.0401	0.8855982	2.45e-28	1.4000000000000002e-27
SMC-like cells	KCNH2	-11.043027	-0.8758186	2.37e-28	1.3600000000000002e-27
SMC-like cells	PBXIP1	-11.044751	0.33614588	2.3199999999999997e-28	1.3300000000000001e-27
SMC-like cells	POLR3K	-11.046646	-2.0778885	2.28e-28	1.3e-27
SMC-like cells	SLC44A2	-11.047189	-1.8273324	2.26e-28	1.3e-27
SMC-like cells	FLVCR1	-11.048171	-0.4524734	2.2399999999999997e-28	1.2800000000000001e-27
SMC-like cells	WDR11	-11.050001	-0.31123146	2.19e-28	1.2600000000000001e-27
SMC-like cells	FBXO31	-11.0508795	-0.98488986	2.17e-28	1.2400000000000001e-27
SMC-like cells	IDH3B	-11.051467	-2.315007	2.16e-28	1.2400000000000001e-27
SMC-like cells	SLC35E2B	-11.051842	-1.9850639	2.15e-28	1.23e-27
SMC-like cells	NDUFAF1	-11.054049	-1.8588926	2.1e-28	1.2000000000000002e-27
SMC-like cells	PPP1R8	-11.056446	-0.9497917	2.04e-28	1.1700000000000001e-27
SMC-like cells	ANKRD17-DT	-11.056479	-2.2374568	2.04e-28	1.1700000000000001e-27
SMC-like cells	LNPEP	-11.061949	1.0630062	1.92e-28	1.1000000000000001e-27
SMC-like cells	RRN3	-11.065232	-0.4400331	1.8499999999999999e-28	1.0600000000000002e-27
SMC-like cells	WRNIP1	-11.067121	-0.5401033	1.8099999999999999e-28	1.0400000000000002e-27
SMC-like cells	EGLN3	-11.067997	0.33907607	1.79e-28	1.0300000000000001e-27
SMC-like cells	GMNN	-11.068526	0.18993329	1.78e-28	1.02e-27
SMC-like cells	DR1	-11.070834	0.3153357	1.74e-28	9.97e-28
SMC-like cells	MAT2B	-11.070909	-0.45074457	1.74e-28	9.96e-28
SMC-like cells	RAPH1	-11.072014	0.31186765	1.72e-28	9.84e-28
SMC-like cells	CHRDL2	-11.074738	-3.0506492	1.66e-28	9.55e-28
SMC-like cells	SLC26A3	-11.074941	-2.2094169	1.66e-28	9.53e-28
SMC-like cells	IFT27	-11.076498	-1.461413	1.63e-28	9.37e-28
SMC-like cells	SWT1	-11.07907	-1.3250712	1.59e-28	9.1e-28
SMC-like cells	DNAJC16	-11.079449	-1.4167277	1.58e-28	9.07e-28
SMC-like cells	ZNF133	-11.084444	-1.3025212	1.49e-28	8.58e-28
SMC-like cells	PMM1	-11.084674	-3.5098898	1.49e-28	8.56e-28
SMC-like cells	CRNKL1	-11.085951	0.116201006	1.47e-28	8.44e-28
SMC-like cells	TMEM184B	-11.093607	-2.1329315	1.35e-28	7.74e-28
SMC-like cells	MRPL39	-11.096398	-1.8803294	1.31e-28	7.51e-28
SMC-like cells	NRN1	-11.096476	-0.8583877	1.3e-28	7.5e-28
SMC-like cells	GEMIN2	-11.096611	-1.8146821	1.3e-28	7.49e-28
SMC-like cells	PCED1B	-11.098648	-2.2467084	1.27e-28	7.32e-28
SMC-like cells	MFSD10	-11.103286	-3.6280224	1.21e-28	6.96e-28
SMC-like cells	TBC1D12	-11.104158	-0.5972264	1.1999999999999999e-28	6.89e-28
SMC-like cells	ANGPTL1	-11.105289	-0.25493374	1.18e-28	6.8e-28
SMC-like cells	CHERP	-11.106858	-0.81134295	1.1599999999999999e-28	6.69e-28
SMC-like cells	SEC16A	-11.108039	-0.55110365	1.15e-28	6.599999999999999e-28
SMC-like cells	PRKACA	-11.111726	0.21666777	1.1e-28	6.33e-28
SMC-like cells	NEPRO	-11.11257	-0.10203252	1.09e-28	6.28e-28
SMC-like cells	FANCI	-11.112757	0.115025446	1.09e-28	6.26e-28
SMC-like cells	NKIRAS2	-11.11377	-0.21301897	1.08e-28	6.19e-28
SMC-like cells	HEPH	-11.11385	0.283202	1.07e-28	6.19e-28
SMC-like cells	BTBD3	-11.113936	-1.440012	1.07e-28	6.1799999999999995e-28
SMC-like cells	UBE3B	-11.114592	-0.34249768	1.07e-28	6.14e-28
SMC-like cells	GGT7	-11.11483	-1.8020369	1.06e-28	6.12e-28
SMC-like cells	SLC19A2	-11.116894	-0.89389	1.04e-28	5.98e-28
SMC-like cells	RPUSD3	-11.120571	-1.1863747	9.960000000000001e-29	5.74e-28
SMC-like cells	LINC02985	-11.120983	-1.8252759	9.920000000000001e-29	5.72e-28
SMC-like cells	ADAM12	-11.121394	0.0359277	9.87e-29	5.69e-28
SMC-like cells	LRRC8B	-11.12301	-0.20528337	9.69e-29	5.59e-28
SMC-like cells	SNAPC1	-11.123082	-0.5977597	9.69e-29	5.59e-28
SMC-like cells	ZNF736	-11.124417	-1.398854	9.54e-29	5.51e-28
SMC-like cells	ANGEL2	-11.124673	-0.20186807	9.520000000000001e-29	5.49e-28
SMC-like cells	FMN2	-11.125088	-1.9161289	9.47e-29	5.47e-28
SMC-like cells	NUDCD1	-11.1272955	-0.24800336	9.240000000000001e-29	5.33e-28
SMC-like cells	KATNAL2	-11.129328	-3.0815015	9.03e-29	5.21e-28
SMC-like cells	TEFM	-11.133609	-1.5941442	8.61e-29	4.97e-28
SMC-like cells	ENSG00000251388	-11.136322	-1.9287908	8.35e-29	4.82e-28
SMC-like cells	KPNA5	-11.136514	-1.63375	8.33e-29	4.81e-28
SMC-like cells	ENSG00000258776	-11.138789	-2.5706172	8.120000000000001e-29	4.69e-28
SMC-like cells	EBF4	-11.141733	-2.3792663	7.86e-29	4.54e-28
SMC-like cells	UXS1	-11.142522	-1.0452245	7.79e-29	4.5e-28
SMC-like cells	ZNF507	-11.150581	0.018373083	7.11e-29	4.11e-28
SMC-like cells	CD276	-11.155176	-0.8897465	6.760000000000001e-29	3.9e-28
SMC-like cells	TMED8	-11.15775	-0.7396744	6.56e-29	3.79e-28
SMC-like cells	ABCD3	-11.158385	0.61563087	6.52e-29	3.77e-28
SMC-like cells	NECAB1	-11.159124	-1.72401	6.46e-29	3.74e-28
SMC-like cells	TRPT1	-11.163006	-1.143733	6.19e-29	3.58e-28
SMC-like cells	RWDD4	-11.163035	-1.2159567	6.18e-29	3.58e-28
SMC-like cells	CERCAM	-11.163727	-3.8036153	6.14e-29	3.55e-28
SMC-like cells	GTF3C2	-11.168101	-1.5819204	5.84e-29	3.3799999999999997e-28
SMC-like cells	CWF19L1	-11.169153	-1.2058977	5.77e-29	3.34e-28
SMC-like cells	ZC3HC1	-11.172512	-2.1875753	5.56e-29	3.22e-28
SMC-like cells	MTERF3	-11.17253	-0.9472262	5.56e-29	3.22e-28
SMC-like cells	STAC	-11.173068	-0.15732218	5.52e-29	3.2e-28
SMC-like cells	PGAP2	-11.1738615	-2.2594771	5.470000000000001e-29	3.1699999999999998e-28
SMC-like cells	PTPN18	-11.173915	-2.6592517	5.470000000000001e-29	3.1699999999999998e-28
SMC-like cells	EGLN1	-11.17418	0.41799277	5.46e-29	3.16e-28
SMC-like cells	FAM81A	-11.175255	-2.5634983	5.390000000000001e-29	3.12e-28
SMC-like cells	ENSG00000214719	-11.176401	-1.8637682	5.32e-29	3.08e-28
SMC-like cells	POT1	-11.1771755	-0.37550122	5.270000000000001e-29	3.06e-28
SMC-like cells	MRM2	-11.178512	-2.1359293	5.2e-29	3.0099999999999997e-28
SMC-like cells	PEX1	-11.178769	-1.231248	5.18e-29	3e-28
SMC-like cells	ZNF217	-11.178815	0.26229614	5.18e-29	3e-28
SMC-like cells	RFXANK	-11.183694	-0.5919493	4.9000000000000004e-29	2.84e-28
SMC-like cells	GGH	-11.184188	-0.33282673	4.87e-29	2.83e-28
SMC-like cells	DONSON	-11.18509	-1.4537139	4.8200000000000004e-29	2.8e-28
SMC-like cells	JAG1	-11.18588	-1.0585325	4.7800000000000004e-29	2.7699999999999997e-28
SMC-like cells	RUBCN	-11.186182	-1.6230413	4.77e-29	2.76e-28
SMC-like cells	TUBA4A	-11.191306	-0.5382349	4.5000000000000004e-29	2.61e-28
SMC-like cells	INTS2	-11.191782	-0.7477727	4.47e-29	2.6e-28
SMC-like cells	APOL6	-11.192498	-1.3243761	4.4400000000000004e-29	2.58e-28
SMC-like cells	C2CD3	-11.194473	0.04707874	4.3400000000000004e-29	2.52e-28
SMC-like cells	RGS3	-11.196787	0.46219626	4.23e-29	2.46e-28
SMC-like cells	PTGER3	-11.1968	-1.0135245	4.23e-29	2.46e-28
SMC-like cells	TMEM97	-11.19682	-1.5807614	4.23e-29	2.45e-28
SMC-like cells	SLC35A1	-11.198445	-1.787742	4.15e-29	2.41e-28
SMC-like cells	MRC2	-11.199369	-1.9663297	4.11e-29	2.39e-28
SMC-like cells	SRC	-11.200869	-1.1501248	4.0400000000000003e-29	2.35e-28
SMC-like cells	MED24	-11.203253	-1.1496558	3.93e-29	2.28e-28
SMC-like cells	ZCWPW2	-11.2034025	-0.8228429	3.9200000000000003e-29	2.28e-28
SMC-like cells	BCAT1	-11.204378	-1.321063	3.8800000000000003e-29	2.26e-28
SMC-like cells	IFITM2	-11.20972	-1.8349899	3.65e-29	2.12e-28
SMC-like cells	ANKMY2	-11.211124	-0.77226007	3.6000000000000003e-29	2.09e-28
SMC-like cells	PANK3	-11.213645	0.5801065	3.49e-29	2.03e-28
SMC-like cells	GNE	-11.213714	-1.0983856	3.49e-29	2.03e-28
SMC-like cells	CNP	-11.213905	-1.4726943	3.4800000000000003e-29	2.03e-28
SMC-like cells	DOCK9	-11.214333	0.43820482	3.47e-29	2.02e-28
SMC-like cells	MED31	-11.215491	-2.0229666	3.4200000000000003e-29	1.99e-28
SMC-like cells	VPS26C	-11.216039	-1.1777678	3.4000000000000003e-29	1.98e-28
SMC-like cells	DDX49	-11.217141	-0.7432974	3.36e-29	1.96e-28
SMC-like cells	SBDSP1	-11.217675	-0.64488757	3.34e-29	1.94e-28
SMC-like cells	MRPS9	-11.221722	-1.2374355	3.19e-29	1.86e-28
SMC-like cells	HEG1	-11.221736	-0.038022198	3.19e-29	1.86e-28
SMC-like cells	GOT2	-11.2249	-0.6236247	3.08e-29	1.79e-28
SMC-like cells	TCF3	-11.225459	-1.4137281	3.06e-29	1.78e-28
SMC-like cells	ZFAND2B	-11.227147	-1.7680959	3e-29	1.75e-28
SMC-like cells	NIT1	-11.228364	-1.2578442	2.96e-29	1.72e-28
SMC-like cells	PDE3A	-11.228539	0.30040082	2.95e-29	1.72e-28
SMC-like cells	C14orf132	-11.229282	-0.50573176	2.93e-29	1.71e-28
SMC-like cells	JAGN1	-11.229525	-1.5585079	2.92e-29	1.7e-28
SMC-like cells	WDR37	-11.230617	-0.25596428	2.88e-29	1.68e-28
SMC-like cells	INTS9	-11.23091	-1.2098769	2.88e-29	1.68e-28
SMC-like cells	ZBTB10	-11.231556	0.29201198	2.85e-29	1.67e-28
SMC-like cells	EXOC2	-11.232237	-0.5444437	2.83e-29	1.6499999999999999e-28
SMC-like cells	NCALD	-11.235485	0.30840322	2.73e-29	1.59e-28
SMC-like cells	ST7	-11.238756	-0.4563677	2.63e-29	1.54e-28
SMC-like cells	PHLDB1	-11.239265	-0.8479895	2.62e-29	1.53e-28
SMC-like cells	FAN1	-11.240261	-0.6266036	2.59e-29	1.51e-28
SMC-like cells	SP1	-11.241548	-0.14079851	2.55e-29	1.49e-28
SMC-like cells	PLXNA2	-11.241912	-1.1255933	2.54e-29	1.48e-28
SMC-like cells	SNX19	-11.242399	0.018092383	2.5200000000000002e-29	1.47e-28
SMC-like cells	IQCG	-11.243701	-1.4149302	2.4900000000000002e-29	1.45e-28
SMC-like cells	MRPL35	-11.24862	-0.4513061	2.3500000000000002e-29	1.37e-28
SMC-like cells	GRIA2	-11.250037	-3.7104774	2.3100000000000002e-29	1.35e-28
SMC-like cells	TBC1D22B	-11.253005	-0.7115892	2.2400000000000002e-29	1.31e-28
SMC-like cells	ACBD5	-11.253179	-0.677031	2.2300000000000002e-29	1.31e-28
SMC-like cells	BMT2	-11.254229	-0.68627876	2.2100000000000002e-29	1.29e-28
SMC-like cells	RNF2	-11.254327	-0.61743313	2.2100000000000002e-29	1.29e-28
SMC-like cells	ALG6	-11.25504	-1.9498247	2.1900000000000002e-29	1.2799999999999999e-28
SMC-like cells	PPP1R11	-11.255458	-0.3937719	2.1800000000000002e-29	1.27e-28
SMC-like cells	WDR73	-11.259709	-1.607324	2.0700000000000002e-29	1.21e-28
SMC-like cells	MAFF	-11.260469	-3.5501025	2.0600000000000002e-29	1.1999999999999999e-28
SMC-like cells	MED9	-11.266281	-1.1226532	1.9300000000000002e-29	1.13e-28
SMC-like cells	CHST12	-11.267726	-1.8379476	1.8900000000000002e-29	1.11e-28
SMC-like cells	CARM1	-11.270504	-0.42132062	1.8400000000000002e-29	1.07e-28
SMC-like cells	CAPN1	-11.27055	-1.6319314	1.8300000000000002e-29	1.07e-28
SMC-like cells	POPDC2	-11.274431	-0.94424635	1.7600000000000001e-29	1.03e-28
SMC-like cells	STRIP2	-11.275067	-2.8193884	1.7400000000000001e-29	1.02e-28
SMC-like cells	PCMTD2	-11.276684	-0.8068642	1.7100000000000001e-29	1e-28
SMC-like cells	NEDD1	-11.276882	0.70345587	1.7100000000000001e-29	1e-28
SMC-like cells	OBSL1	-11.277288	-1.4433833	1.7000000000000001e-29	9.960000000000001e-29
SMC-like cells	APTR	-11.277401	-2.5842044	1.7000000000000001e-29	9.94e-29
SMC-like cells	POLR1H	-11.277826	-1.5894717	1.6900000000000001e-29	9.9e-29
SMC-like cells	PPP1R12C	-11.281016	-0.16969453	1.63e-29	9.55e-29
SMC-like cells	PGM5-AS1	-11.281724	-2.6531682	1.62e-29	9.47e-29
SMC-like cells	BDNF-AS	-11.282229	-2.4094098	1.61e-29	9.42e-29
SMC-like cells	DPP7	-11.285761	-2.416161	1.54e-29	9.05e-29
SMC-like cells	ROBO2	-11.286119	-3.0467384	1.54e-29	9.01e-29
SMC-like cells	NEU1	-11.293954	-1.5128345	1.41e-29	8.25e-29
SMC-like cells	RPS26	-11.29961	-0.19521224	1.32e-29	7.73e-29
SMC-like cells	SNHG17	-11.30147	-2.2236917	1.29e-29	7.57e-29
SMC-like cells	SLC49A4	-11.301794	-0.77409285	1.29e-29	7.55e-29
SMC-like cells	DZIP3	-11.303184	-0.15219261	1.27e-29	7.43e-29
SMC-like cells	MRFAP1L1	-11.304128	-0.5777626	1.2500000000000001e-29	7.35e-29
SMC-like cells	CA12	-11.304572	-0.75482005	1.2500000000000001e-29	7.31e-29
SMC-like cells	RPS8	-11.310161	-0.3682122	1.1700000000000001e-29	6.86e-29
SMC-like cells	CLEC2D	-11.313196	-1.516304	1.1300000000000001e-29	6.63e-29
SMC-like cells	LINC01572	-11.314507	-0.04376885	1.1100000000000001e-29	6.53e-29
SMC-like cells	DDX54	-11.317214	-0.47612113	1.0800000000000001e-29	6.34e-29
SMC-like cells	GID4	-11.318226	-0.31507507	1.0700000000000001e-29	6.27e-29
SMC-like cells	EFHC1	-11.319537	-2.0111618	1.0500000000000001e-29	6.17e-29
SMC-like cells	EEIG1	-11.319573	-1.3797637	1.0500000000000001e-29	6.17e-29
SMC-like cells	NCSTN	-11.321062	-0.6616021	1.0300000000000001e-29	6.07e-29
SMC-like cells	USP40	-11.322632	-1.6575905	1.0100000000000001e-29	5.96e-29
SMC-like cells	ENSG00000291079	-11.323175	-1.8713886	1.0100000000000001e-29	5.93e-29
SMC-like cells	CDH1	-11.323222	-1.3528454	1.0100000000000001e-29	5.92e-29
SMC-like cells	KIAA0513	-11.3244915	-1.5019451	9.929999999999999e-30	5.84e-29
SMC-like cells	ICA1L	-11.325611	-0.97067904	9.8e-30	5.77e-29
SMC-like cells	ANKRD40	-11.326318	-0.051223166	9.72e-30	5.72e-29
SMC-like cells	ZNF75A	-11.327044	-1.014062	9.639999999999999e-30	5.670000000000001e-29
SMC-like cells	CIAPIN1	-11.328569	-0.7780749	9.47e-30	5.58e-29
SMC-like cells	CLK2	-11.328826	-1.4548572	9.45e-30	5.56e-29
SMC-like cells	PIKFYVE	-11.330781	-0.08323754	9.239999999999999e-30	5.44e-29
SMC-like cells	TXNDC16	-11.3314905	-0.6574491	9.16e-30	5.4e-29
SMC-like cells	TRIM63	-11.332216	-3.0325816	9.089999999999999e-30	5.350000000000001e-29
SMC-like cells	SNHG9	-11.333568	-0.8667537	8.95e-30	5.270000000000001e-29
SMC-like cells	VMA21	-11.337054	-0.16833268	8.6e-30	5.070000000000001e-29
SMC-like cells	BRAT1	-11.338259	-2.6729531	8.48e-30	5.0000000000000004e-29
SMC-like cells	LINC01798	-11.339695	-2.1464016	8.339999999999999e-30	4.9200000000000004e-29
SMC-like cells	DZIP1	-11.344087	-0.3980663	7.939999999999999e-30	4.6800000000000004e-29
SMC-like cells	ENSG00000286163	-11.344419	-1.7045203	7.899999999999999e-30	4.6600000000000004e-29
SMC-like cells	ZNF519	-11.346565	0.13572004	7.71e-30	4.55e-29
SMC-like cells	TMEM45A	-11.348005	-0.98377395	7.589999999999999e-30	4.47e-29
SMC-like cells	STRN4	-11.35041	-1.0375196	7.38e-30	4.35e-29
SMC-like cells	PCOLCE	-11.3509445	-2.031201	7.339999999999999e-30	4.33e-29
SMC-like cells	ZMAT3	-11.351512	-0.19231836	7.289999999999999e-30	4.3000000000000004e-29
SMC-like cells	ERAL1	-11.352736	-1.5033128	7.189999999999999e-30	4.2400000000000004e-29
SMC-like cells	ADAMTS7	-11.360304	-2.1138027	6.59e-30	3.89e-29
SMC-like cells	PNKP	-11.3616905	-2.2326531	6.49e-30	3.83e-29
SMC-like cells	ZNF782	-11.363182	-0.3418622	6.38e-30	3.77e-29
SMC-like cells	NIPSNAP1	-11.363799	-3.5961618	6.33e-30	3.7400000000000003e-29
SMC-like cells	FLYWCH1	-11.36467	-1.9634398	6.27e-30	3.7000000000000003e-29
SMC-like cells	POLE2	-11.368178	-1.8897697	6.02e-30	3.5600000000000003e-29
SMC-like cells	ARNT2	-11.3716345	-0.98407924	5.7899999999999995e-30	3.4200000000000003e-29
SMC-like cells	DHRS4	-11.374568	-1.4010074	5.6e-30	3.31e-29
SMC-like cells	RELCH	-11.376576	0.18219988	5.4699999999999996e-30	3.23e-29
SMC-like cells	RIC3	-11.378409	-1.520702	5.36e-30	3.17e-29
SMC-like cells	PTAR1	-11.380244	0.78809416	5.25e-30	3.1e-29
SMC-like cells	ZNF44	-11.384163	-0.44857845	5.01e-30	2.96e-29
SMC-like cells	CALCOCO1	-11.38435	-0.57180005	5e-30	2.96e-29
SMC-like cells	SLC16A7	-11.3857155	0.8153741	4.93e-30	2.91e-29
SMC-like cells	MTMR1	-11.388856	-0.35232103	4.75e-30	2.81e-29
SMC-like cells	SLF1	-11.390044	-0.36023313	4.6899999999999994e-30	2.77e-29
SMC-like cells	PSAT1	-11.39062	-3.1360197	4.66e-30	2.76e-29
SMC-like cells	PIP4P2	-11.392241	0.6625485	4.5699999999999995e-30	2.71e-29
SMC-like cells	FUNDC1	-11.39304	-1.6276028	4.53e-30	2.68e-29
SMC-like cells	CLCN3	-11.395404	-0.7576348	4.41e-30	2.61e-29
SMC-like cells	WBP1	-11.395622	-1.7564231	4.4e-30	2.6e-29
SMC-like cells	FPGS	-11.398223	-1.6700039	4.2699999999999995e-30	2.53e-29
SMC-like cells	TTLL11	-11.398856	-0.13739435	4.24e-30	2.5100000000000002e-29
SMC-like cells	LINC01515	-11.398891	-0.12488927	4.23e-30	2.5100000000000002e-29
SMC-like cells	TJP2	-11.400368	0.048032843	4.16e-30	2.4700000000000002e-29
SMC-like cells	SRD5A3	-11.402311	-1.6469996	4.0699999999999995e-30	2.4100000000000002e-29
SMC-like cells	ISYNA1	-11.406934	-1.6388767	3.86e-30	2.2900000000000002e-29
SMC-like cells	SIRT1	-11.407166	0.000761095	3.8499999999999996e-30	2.2800000000000002e-29
SMC-like cells	MMAB	-11.40849	-0.69415563	3.79e-30	2.2500000000000002e-29
SMC-like cells	PLGRKT	-11.409937	-1.0239303	3.73e-30	2.2100000000000002e-29
SMC-like cells	ZFYVE1	-11.409946	-1.182581	3.73e-30	2.2100000000000002e-29
SMC-like cells	SMCO4	-11.411172	0.7531085	3.68e-30	2.1800000000000002e-29
SMC-like cells	LINC00665	-11.411177	-1.2853115	3.68e-30	2.1800000000000002e-29
SMC-like cells	ZNF559	-11.411448	-0.9181343	3.6699999999999995e-30	2.1700000000000002e-29
SMC-like cells	XPO5	-11.413361	-0.58459586	3.59e-30	2.1300000000000002e-29
SMC-like cells	CARNMT1	-11.414961	-0.98969656	3.52e-30	2.0900000000000002e-29
SMC-like cells	SEL1L	-11.415046	0.16919209	3.52e-30	2.0900000000000002e-29
SMC-like cells	NIPSNAP3A	-11.420735	-0.64417917	3.29e-30	1.9600000000000002e-29
SMC-like cells	DAPL1	-11.423449	-3.3466399	3.19e-30	1.9000000000000002e-29
SMC-like cells	FDX1	-11.424762	-0.3313996	3.15e-30	1.8700000000000002e-29
SMC-like cells	NIN	-11.429112	0.8382052	2.99e-30	1.7800000000000001e-29
SMC-like cells	TMUB1	-11.429369	-1.0403845	2.9799999999999997e-30	1.7700000000000001e-29
SMC-like cells	DUSP23	-11.429412	-2.8622015	2.9799999999999997e-30	1.7700000000000001e-29
SMC-like cells	HIVEP1	-11.434811	-0.08746582	2.8e-30	1.66e-29
SMC-like cells	ELN	-11.436725	-3.8372066	2.74e-30	1.63e-29
SMC-like cells	MRPL30	-11.437264	-0.07148087	2.7199999999999997e-30	1.62e-29
SMC-like cells	PRMT7	-11.438276	-0.5951654	2.69e-30	1.6e-29
SMC-like cells	PSD	-11.438616	-1.7151048	2.68e-30	1.59e-29
SMC-like cells	IRAK1BP1	-11.439245	-1.8349867	2.6599999999999998e-30	1.58e-29
SMC-like cells	TSTD3	-11.4395	-1.9388311	2.65e-30	1.58e-29
SMC-like cells	PRANCR	-11.441074	-1.2165933	2.6099999999999998e-30	1.55e-29
SMC-like cells	TMEM267	-11.442035	-1.0923948	2.58e-30	1.53e-29
SMC-like cells	TSTD2	-11.444458	-0.35829258	2.5099999999999998e-30	1.49e-29
SMC-like cells	ZNF561	-11.444602	-1.3019567	2.5e-30	1.49e-29
SMC-like cells	ENSG00000226471	-11.450486	-2.4350028	2.34e-30	1.39e-29
SMC-like cells	ENTPD5	-11.454277	-1.937553	2.24e-30	1.33e-29
SMC-like cells	CD99L2	-11.455791	-0.5676708	2.2e-30	1.31e-29
SMC-like cells	ADD3	-11.457986	-1.3696216	2.14e-30	1.28e-29
SMC-like cells	CSNK2A2	-11.458346	-0.2571912	2.14e-30	1.27e-29
SMC-like cells	ZBTB25	-11.45981	-1.4979222	2.0999999999999998e-30	1.2500000000000001e-29
SMC-like cells	TMEM223	-11.459972	-2.5367749	2.0999999999999998e-30	1.2500000000000001e-29
SMC-like cells	ITFG2	-11.461097	-1.7892528	2.07e-30	1.2300000000000001e-29
SMC-like cells	RPS15A	-11.465715	-0.32814276	1.9599999999999997e-30	1.1700000000000001e-29
SMC-like cells	MAP9	-11.466425	-1.2635378	1.9499999999999998e-30	1.1600000000000001e-29
SMC-like cells	PELI1	-11.46693	-0.7086025	1.93e-30	1.1500000000000001e-29
SMC-like cells	AASDH	-11.468073	-1.3505778	1.9099999999999997e-30	1.1400000000000001e-29
SMC-like cells	GPR137C	-11.469879	-1.8053939	1.87e-30	1.1100000000000001e-29
SMC-like cells	TMEM170A	-11.4732065	-1.7212056	1.7999999999999998e-30	1.0700000000000001e-29
SMC-like cells	MRPL46	-11.473282	-1.3810289	1.7999999999999998e-30	1.0700000000000001e-29
SMC-like cells	ZNF160	-11.474082	-0.22263388	1.78e-30	1.0600000000000001e-29
SMC-like cells	NLN	-11.474584	-1.7455266	1.77e-30	1.0600000000000001e-29
SMC-like cells	RCC2	-11.4766655	0.0852912	1.73e-30	1.0300000000000001e-29
SMC-like cells	PRAF2	-11.477214	-0.83403444	1.72e-30	1.0300000000000001e-29
SMC-like cells	PIGK	-11.48006	-0.52504814	1.66e-30	9.92e-30
SMC-like cells	PARP14	-11.480799	0.3396504	1.6499999999999998e-30	9.839999999999999e-30
SMC-like cells	MKRN2	-11.482498	-1.4528731	1.62e-30	9.65e-30
SMC-like cells	TRAFD1	-11.483423	-1.1454328	1.5999999999999998e-30	9.55e-30
SMC-like cells	IL10RB	-11.4859	-1.6454887	1.55e-30	9.279999999999999e-30
SMC-like cells	GTF2A1	-11.486292	-0.0880952	1.55e-30	9.239999999999999e-30
SMC-like cells	QSOX1	-11.486318	-1.0648332	1.55e-30	9.239999999999999e-30
SMC-like cells	STX7	-11.489486	0.32582724	1.4899999999999998e-30	8.91e-30
SMC-like cells	ENTR1	-11.492083	-2.5519252	1.45e-30	8.639999999999999e-30
SMC-like cells	LSS	-11.495347	-1.9004103	1.39e-30	8.32e-30
SMC-like cells	TUSC2	-11.497052	-2.0862954	1.3599999999999999e-30	8.16e-30
SMC-like cells	ENSG00000291063	-11.497243	-3.22753	1.3599999999999999e-30	8.149999999999999e-30
SMC-like cells	ZNF567	-11.498485	-1.2485085	1.34e-30	8.03e-30
SMC-like cells	C2CD5	-11.498736	0.33783805	1.34e-30	8.01e-30
SMC-like cells	ERCC4	-11.499608	-0.85804576	1.3299999999999999e-30	7.93e-30
SMC-like cells	FLNB	-11.50096	0.29291812	1.3e-30	7.81e-30
SMC-like cells	TBC1D4	-11.505463	-0.70461303	1.24e-30	7.41e-30
SMC-like cells	FHAD1	-11.505674	-1.5586424	1.24e-30	7.399999999999999e-30
SMC-like cells	RNF20	-11.507117	0.007895725	1.2099999999999999e-30	7.27e-30
SMC-like cells	ODF2L	-11.507294	-0.98212785	1.2099999999999999e-30	7.26e-30
SMC-like cells	NELFB	-11.510756	-0.9725613	1.1599999999999999e-30	6.98e-30
SMC-like cells	SUGP1	-11.512745	-2.0511537	1.14e-30	6.82e-30
SMC-like cells	PTDSS1	-11.51384	-1.2776704	1.12e-30	6.73e-30
SMC-like cells	DDX60L	-11.518221	-1.4177194	1.07e-30	6.399999999999999e-30
SMC-like cells	ORC5	-11.522122	-0.80559385	1.02e-30	6.12e-30
SMC-like cells	HPS1	-11.522292	-0.890726	1.02e-30	6.1099999999999994e-30
SMC-like cells	GATD3	-11.522314	-2.113567	1.02e-30	6.1099999999999994e-30
SMC-like cells	GLTP	-11.526097	-0.73016864	9.75e-31	5.85e-30
SMC-like cells	DIRC3	-11.527644	0.37492695	9.570000000000001e-31	5.7399999999999995e-30
SMC-like cells	TAGAP-AS1	-11.528443	-2.4993806	9.48e-31	5.6899999999999995e-30
SMC-like cells	SLC27A3	-11.532405	-1.9820151	9.06e-31	5.43e-30
SMC-like cells	DIS3L	-11.534925	-0.92716336	8.8e-31	5.28e-30
SMC-like cells	IMPACT	-11.5371275	-1.0831388	8.570000000000001e-31	5.15e-30
SMC-like cells	ARID5A	-11.53893	0.3088859	8.4e-31	5.0399999999999994e-30
SMC-like cells	NSF	-11.541043	0.25104105	8.19e-31	4.9199999999999996e-30
SMC-like cells	GPR89B	-11.544884	-0.18589592	7.83e-31	4.7e-30
SMC-like cells	GIGYF1	-11.54511	-1.7759937	7.810000000000001e-31	4.6899999999999994e-30
SMC-like cells	SLC41A3	-11.545154	-1.0683994	7.810000000000001e-31	4.6899999999999994e-30
SMC-like cells	ZNF277	-11.545698	-0.7236536	7.76e-31	4.66e-30
SMC-like cells	FZD6	-11.546218	-0.13346319	7.71e-31	4.6399999999999994e-30
SMC-like cells	IQSEC2	-11.547278	-2.0113895	7.6200000000000005e-31	4.58e-30
SMC-like cells	SRGAP2C	-11.551324	0.39645308	7.27e-31	4.3699999999999995e-30
SMC-like cells	RAD51-AS1	-11.552885	-3.1018794	7.14e-31	4.29e-30
SMC-like cells	CASD1	-11.553058	-1.2241818	7.1200000000000005e-31	4.28e-30
SMC-like cells	CALM1	-11.553926	-0.14904988	7.05e-31	4.24e-30
SMC-like cells	DDX11	-11.554287	-1.4100533	7.02e-31	4.2199999999999995e-30
SMC-like cells	SAMD3	-11.5558815	-1.4606184	6.89e-31	4.1499999999999996e-30
SMC-like cells	LINC01358	-11.556002	-2.8181424	6.880000000000001e-31	4.14e-30
SMC-like cells	CA5B	-11.558035	-0.805431	6.720000000000001e-31	4.0499999999999996e-30
SMC-like cells	GFM1	-11.558539	0.008825047	6.68e-31	4.0199999999999995e-30
SMC-like cells	THBS3	-11.558614	-1.7875985	6.68e-31	4.0199999999999995e-30
SMC-like cells	ANKS3	-11.558992	-2.0287004	6.65e-31	3.9999999999999996e-30
SMC-like cells	EIF4ENIF1	-11.559002	-1.4533064	6.65e-31	3.9999999999999996e-30
SMC-like cells	RAI2	-11.560532	-3.976913	6.5300000000000005e-31	3.93e-30
SMC-like cells	ZCCHC24	-11.561897	0.5945779	6.43e-31	3.8699999999999995e-30
SMC-like cells	RNASET2	-11.562412	-0.9293744	6.39e-31	3.8499999999999996e-30
SMC-like cells	OSBPL2	-11.562537	-0.94039077	6.380000000000001e-31	3.84e-30
SMC-like cells	NUS1	-11.563285	-0.56381905	6.320000000000001e-31	3.81e-30
SMC-like cells	UTP20	-11.564051	-0.46887374	6.27e-31	3.78e-30
SMC-like cells	RHOJ	-11.5654125	-0.4966562	6.17e-31	3.7199999999999995e-30
SMC-like cells	MPST	-11.566892	-1.8312267	6.06e-31	3.66e-30
SMC-like cells	TCP11L1	-11.567518	-1.001094	6.02e-31	3.63e-30
SMC-like cells	RDH10	-11.57354	-1.5039681	5.61e-31	3.38e-30
SMC-like cells	CRACD	-11.57619	-0.9687489	5.4400000000000005e-31	3.28e-30
SMC-like cells	HAUS4	-11.580915	-1.9396193	5.15e-31	3.11e-30
SMC-like cells	IFNGR1	-11.581704	-0.70596695	5.100000000000001e-31	3.0799999999999997e-30
SMC-like cells	ENSG00000269043	-11.581711	-2.8056772	5.100000000000001e-31	3.0799999999999997e-30
SMC-like cells	MORC2	-11.58296	-1.1517351	5.03e-31	3.0299999999999997e-30
SMC-like cells	RNF14	-11.585348	-0.41183648	4.89e-31	2.95e-30
SMC-like cells	ZNF420	-11.595324	-2.1124482	4.3500000000000005e-31	2.63e-30
SMC-like cells	RNF103	-11.595415	-0.6507577	4.3500000000000005e-31	2.63e-30
SMC-like cells	TNKS1BP1	-11.597604	-0.6581015	4.24e-31	2.5599999999999998e-30
SMC-like cells	GNB4	-11.59976	0.3195632	4.1300000000000005e-31	2.5e-30
SMC-like cells	SNHG3	-11.601251	-2.6327655	4.06e-31	2.45e-30
SMC-like cells	TSPAN4	-11.6074295	-2.938961	3.7800000000000003e-31	2.28e-30
SMC-like cells	STK40	-11.6081295	-0.42727137	3.7500000000000003e-31	2.2599999999999998e-30
SMC-like cells	TTC27	-11.608146	-0.400366	3.7500000000000003e-31	2.2599999999999998e-30
SMC-like cells	MFN2	-11.608841	-0.54271144	3.7200000000000003e-31	2.25e-30
SMC-like cells	SLC29A1	-11.6115675	-1.8878819	3.6e-31	2.18e-30
SMC-like cells	SCAP	-11.61227	-1.4954916	3.57e-31	2.1599999999999998e-30
SMC-like cells	PDE4B	-11.612289	-2.974946	3.57e-31	2.1599999999999998e-30
SMC-like cells	ANKRD13A	-11.614307	-0.23677722	3.49e-31	2.1099999999999998e-30
SMC-like cells	MRGPRF	-11.617024	-0.21199213	3.38e-31	2.04e-30
SMC-like cells	TTC32	-11.618507	-1.2286476	3.32e-31	2.0099999999999997e-30
SMC-like cells	CNOT8	-11.623849	-1.1247088	3.12e-31	1.89e-30
SMC-like cells	TMEM87B	-11.623968	-1.4365188	3.1100000000000003e-31	1.89e-30
SMC-like cells	OTUD4	-11.625021	-0.5462118	3.0800000000000003e-31	1.8599999999999997e-30
SMC-like cells	KIF21A	-11.626127	-0.28888673	3.04e-31	1.84e-30
SMC-like cells	NAT10	-11.626379	-1.946615	3.03e-31	1.83e-30
SMC-like cells	CIB2	-11.629223	-1.9834507	2.93e-31	1.77e-30
SMC-like cells	NEMP1	-11.629228	0.14602453	2.93e-31	1.77e-30
SMC-like cells	ZNF483	-11.630208	-2.267996	2.8900000000000002e-31	1.7499999999999998e-30
SMC-like cells	LINC02055	-11.630222	-1.2910339	2.8900000000000002e-31	1.7499999999999998e-30
SMC-like cells	NCOA4	-11.636189	0.22456352	2.7e-31	1.64e-30
SMC-like cells	CFLAR	-11.639316	-0.24770017	2.6e-31	1.58e-30
SMC-like cells	ACOX3	-11.639967	-0.008313535	2.5800000000000003e-31	1.57e-30
SMC-like cells	TSPOAP1-AS1	-11.640034	-1.1437362	2.5800000000000003e-31	1.5599999999999999e-30
SMC-like cells	NUBP1	-11.642971	-1.1704123	2.49e-31	1.5099999999999999e-30
SMC-like cells	NR4A2	-11.642979	-4.1161766	2.49e-31	1.5099999999999999e-30
SMC-like cells	INPP1	-11.644306	-1.2965684	2.45e-31	1.4899999999999998e-30
SMC-like cells	SLC30A6	-11.645689	-0.7893688	2.4100000000000003e-31	1.4599999999999999e-30
SMC-like cells	PIGF	-11.651988	-1.4878293	2.24e-31	1.3599999999999999e-30
SMC-like cells	RNF157	-11.659653	-2.182555	2.0500000000000003e-31	1.24e-30
SMC-like cells	ELL2	-11.660854	0.54025954	2.0200000000000003e-31	1.2299999999999999e-30
SMC-like cells	CDK5RAP1	-11.661781	-2.095748	2e-31	1.2099999999999999e-30
SMC-like cells	DGCR2	-11.663057	-0.77688926	1.9700000000000002e-31	1.2e-30
SMC-like cells	LIG3	-11.664399	-0.74834585	1.94e-31	1.1799999999999999e-30
SMC-like cells	TTC33	-11.666479	-0.34084097	1.8900000000000001e-31	1.15e-30
SMC-like cells	S100A11	-11.66968	-0.14656042	1.8200000000000001e-31	1.11e-30
SMC-like cells	TAP1	-11.67039	-0.30420807	1.81e-31	1.1e-30
SMC-like cells	SLC1A5	-11.670414	-1.0126326	1.81e-31	1.1e-30
SMC-like cells	IER5L	-11.675816	-1.9777049	1.69e-31	1.0299999999999999e-30
SMC-like cells	IMPA1	-11.676451	-0.256483	1.6800000000000001e-31	1.02e-30
SMC-like cells	ACTR3B	-11.680044	-2.7545762	1.6100000000000002e-31	9.8e-31
SMC-like cells	TXNDC5	-11.681188	-0.86735237	1.59e-31	9.68e-31
SMC-like cells	XPNPEP1	-11.686456	-1.010063	1.49e-31	9.1e-31
SMC-like cells	PIR	-11.6868	-1.4644735	1.49e-31	9.06e-31
SMC-like cells	SNAPC3	-11.6870365	-1.3484981	1.48e-31	9.04e-31
SMC-like cells	PHKA1	-11.688672	-0.3411455	1.46e-31	8.87e-31
SMC-like cells	WDR13	-11.689902	-1.140305	1.44e-31	8.74e-31
SMC-like cells	POLR3A	-11.695818	-1.6136541	1.34e-31	8.15e-31
SMC-like cells	ATPAF2	-11.696542	-0.84018624	1.3300000000000002e-31	8.080000000000001e-31
SMC-like cells	PTPMT1	-11.696579	-2.5535822	1.3300000000000002e-31	8.080000000000001e-31
SMC-like cells	REEP1	-11.696763	0.2900042	1.32e-31	8.070000000000001e-31
SMC-like cells	TBC1D17	-11.696909	-1.9412802	1.32e-31	8.05e-31
SMC-like cells	VPS50	-11.701816	-0.39317954	1.25e-31	7.600000000000001e-31
SMC-like cells	STAM2	-11.70922	-1.1878883	1.14e-31	6.970000000000001e-31
SMC-like cells	RBM12B	-11.71133	-0.41597316	1.12e-31	6.8e-31
SMC-like cells	MEF2B	-11.711873	-2.242282	1.1100000000000001e-31	6.76e-31
SMC-like cells	AGBL3	-11.714685	-2.312867	1.07e-31	6.540000000000001e-31
SMC-like cells	ADCY3	-11.715424	-0.96203095	1.06e-31	6.48e-31
SMC-like cells	PTGFRN	-11.71618	0.46827546	1.05e-31	6.42e-31
SMC-like cells	ZC3H7B	-11.71759	-1.8493345	1.0400000000000001e-31	6.320000000000001e-31
SMC-like cells	PLCB1	-11.717683	0.29154915	1.03e-31	6.3100000000000005e-31
SMC-like cells	FENDRR	-11.719726	-1.4052007	1.0100000000000001e-31	6.160000000000001e-31
SMC-like cells	TAF3	-11.721076	0.36915928	9.94e-32	6.070000000000001e-31
SMC-like cells	CCNG1	-11.7215605	-0.8114594	9.88e-32	6.0300000000000005e-31
SMC-like cells	PDPK1	-11.721611	-0.5989185	9.88e-32	6.0300000000000005e-31
SMC-like cells	PALS1	-11.722454	-0.647976	9.780000000000001e-32	5.9700000000000005e-31
SMC-like cells	CHIC1	-11.725215	-0.6929285	9.47e-32	5.7800000000000004e-31
SMC-like cells	QDPR	-11.727719	-1.2298169	9.19e-32	5.61e-31
SMC-like cells	ELL	-11.728951	-1.3309797	9.06e-32	5.53e-31
SMC-like cells	LINC01505	-11.730902	-1.1465439	8.85e-32	5.4100000000000006e-31
SMC-like cells	PDRG1	-11.736621	-1.9011279	8.270000000000001e-32	5.06e-31
SMC-like cells	DNAJC17	-11.736758	-1.2059263	8.260000000000001e-32	5.05e-31
SMC-like cells	LRP11	-11.739212	0.20107797	8.02e-32	4.9e-31
SMC-like cells	PHACTR3	-11.740194	-3.4366708	7.93e-32	4.850000000000001e-31
SMC-like cells	BAG5	-11.741195	-0.098845065	7.840000000000001e-32	4.790000000000001e-31
SMC-like cells	PARM1	-11.742223	-0.049665235	7.74e-32	4.74e-31
SMC-like cells	VAV2	-11.748377	-1.2109395	7.2e-32	4.4e-31
SMC-like cells	PLPP5	-11.748864	-2.4052413	7.16e-32	4.3800000000000005e-31
SMC-like cells	MTURN	-11.749796	-0.3852965	7.080000000000001e-32	4.33e-31
SMC-like cells	ATF2	-11.749928	0.8961213	7.070000000000001e-32	4.33e-31
SMC-like cells	WWP2	-11.751036	0.0395828	6.98e-32	4.27e-31
SMC-like cells	FABP3	-11.754956	-0.06509076	6.660000000000001e-32	4.08e-31
SMC-like cells	SENP1	-11.756112	-0.19927713	6.57e-32	4.02e-31
SMC-like cells	ANKRD33B	-11.759452	-1.5992999	6.310000000000001e-32	3.87e-31
SMC-like cells	NEURL1B	-11.759906	0.36088508	6.28e-32	3.85e-31
SMC-like cells	PML	-11.760524	-1.9068421	6.230000000000001e-32	3.82e-31
SMC-like cells	SPEN-AS1	-11.762844	-2.0357368	6.07e-32	3.7200000000000003e-31
SMC-like cells	NUP62	-11.766684	-0.8242061	5.8e-32	3.5500000000000004e-31
SMC-like cells	SZT2	-11.769747	-0.7619593	5.59e-32	3.43e-31
SMC-like cells	SVBP	-11.769984	-0.9871453	5.57e-32	3.4200000000000002e-31
SMC-like cells	ERCC8	-11.771096	-1.0245413	5.5e-32	3.37e-31
SMC-like cells	SFXN4	-11.77156	-2.4669998	5.470000000000001e-32	3.35e-31
SMC-like cells	ALG14	-11.773769	-1.8458611	5.330000000000001e-32	3.2700000000000004e-31
SMC-like cells	INHBA	-11.77767	0.21702634	5.09e-32	3.12e-31
SMC-like cells	TMTC4	-11.778637	-0.70991296	5.03e-32	3.09e-31
SMC-like cells	MTG2	-11.784605	-1.465674	4.6900000000000004e-32	2.88e-31
SMC-like cells	SLC35C2	-11.785386	-0.9824674	4.64e-32	2.85e-31
SMC-like cells	ZNF611	-11.788807	-0.6956287	4.46e-32	2.74e-31
SMC-like cells	RBFOX1	-11.790811	-3.9649	4.35e-32	2.67e-31
SMC-like cells	MYC	-11.79121	-1.7086707	4.33e-32	2.6600000000000003e-31
SMC-like cells	DHX57	-11.792705	-0.965827	4.26e-32	2.6100000000000002e-31
SMC-like cells	BCAR1	-11.792948	-0.50666726	4.2400000000000003e-32	2.6100000000000002e-31
SMC-like cells	FLAD1	-11.793266	-1.4062335	4.2300000000000004e-32	2.6e-31
SMC-like cells	FAM161A	-11.794862	-1.6957158	4.15e-32	2.5500000000000003e-31
SMC-like cells	FAM104B	-11.796392	-1.576728	4.07e-32	2.5e-31
SMC-like cells	ENSG00000289474	-11.801108	-0.26645017	3.8500000000000004e-32	2.37e-31
SMC-like cells	ZRANB1	-11.801438	0.27262968	3.84e-32	2.36e-31
SMC-like cells	GORAB	-11.802214	-1.1951321	3.8e-32	2.34e-31
SMC-like cells	MCM6	-11.803785	-0.8416563	3.73e-32	2.29e-31
SMC-like cells	ZDHHC21	-11.805332	-0.4537492	3.66e-32	2.25e-31
SMC-like cells	CRYBG1	-11.805944	-1.818861	3.6400000000000004e-32	2.24e-31
SMC-like cells	HLA-B	-11.806533	-0.065172	3.6100000000000003e-32	2.2200000000000002e-31
SMC-like cells	EPM2A	-11.810519	-0.29047272	3.44e-32	2.12e-31
SMC-like cells	THOC5	-11.817202	-1.6859531	3.18e-32	1.9600000000000001e-31
SMC-like cells	P2RX4	-11.820405	-2.1311862	3.06e-32	1.88e-31
SMC-like cells	CBR3	-11.8243475	-1.1435657	2.92e-32	1.8e-31
SMC-like cells	KIF22	-11.82552	-0.33072174	2.88e-32	1.77e-31
SMC-like cells	STAMBPL1	-11.826143	-1.877412	2.86e-32	1.76e-31
SMC-like cells	WDR47	-11.828836	-0.37873274	2.7700000000000004e-32	1.7100000000000001e-31
SMC-like cells	CYREN	-11.830465	-0.99745655	2.72e-32	1.67e-31
SMC-like cells	NADK2	-11.830728	0.44321525	2.71e-32	1.67e-31
SMC-like cells	POLA2	-11.8318815	-1.4168439	2.6700000000000003e-32	1.6500000000000002e-31
SMC-like cells	MARCHF2	-11.834945	-1.4678812	2.58e-32	1.59e-31
SMC-like cells	DNAJB4	-11.837002	-0.6318709	2.51e-32	1.55e-31
SMC-like cells	GLI2	-11.838924	-1.6135007	2.46e-32	1.5100000000000002e-31
SMC-like cells	VAMP5	-11.841216	-0.2596178	2.39e-32	1.4700000000000002e-31
SMC-like cells	GGA1	-11.842144	-1.667701	2.3600000000000002e-32	1.46e-31
SMC-like cells	IRS2	-11.844188	0.05699548	2.3100000000000002e-32	1.42e-31
SMC-like cells	C19orf25	-11.844831	-1.5849663	2.2900000000000002e-32	1.41e-31
SMC-like cells	ABRAXAS1	-11.846089	-1.6511965	2.25e-32	1.39e-31
SMC-like cells	DUSP3	-11.84822	0.2970124	2.2e-32	1.3600000000000001e-31
SMC-like cells	SMAP2	-11.850058	-0.0989018	2.1500000000000002e-32	1.3300000000000002e-31
SMC-like cells	ZNF585A	-11.85063	-0.8950024	2.14e-32	1.32e-31
SMC-like cells	FGFR2	-11.853588	-0.63099587	2.06e-32	1.27e-31
SMC-like cells	GPATCH1	-11.854574	-1.8632956	2.04e-32	1.2600000000000002e-31
SMC-like cells	MGAT4B	-11.85822	-3.4205785	1.95e-32	1.2e-31
SMC-like cells	CMSS1	-11.862311	0.74463475	1.86e-32	1.1500000000000001e-31
SMC-like cells	MAPKAPK5-AS1	-11.8627	-1.4427811	1.85e-32	1.14e-31
SMC-like cells	CLMP	-11.869207	-2.1785045	1.71e-32	1.06e-31
SMC-like cells	FBRSL1	-11.870345	-1.4824326	1.69e-32	1.0400000000000001e-31
SMC-like cells	MIR3936HG	-11.878655	-2.1533616	1.53e-32	9.450000000000001e-32
SMC-like cells	R3HCC1	-11.879297	-0.25717205	1.52e-32	9.370000000000001e-32
SMC-like cells	TMEM35B	-11.883803	-0.9154332	1.44e-32	8.880000000000001e-32
SMC-like cells	MRPL10	-11.886004	-1.1062446	1.4e-32	8.65e-32
SMC-like cells	KIN	-11.887572	-0.97766495	1.3700000000000001e-32	8.49e-32
SMC-like cells	MXD1	-11.888902	-0.5829287	1.3500000000000002e-32	8.36e-32
SMC-like cells	PXN	-11.893016	-0.66563755	1.29e-32	7.96e-32
SMC-like cells	HLA-F	-11.893121	0.29454073	1.29e-32	7.95e-32
SMC-like cells	SLC2A11	-11.894409	-3.063416	1.27e-32	7.830000000000001e-32
SMC-like cells	RREB1	-11.895761	-0.030708725	1.25e-32	7.710000000000001e-32
SMC-like cells	MXD4	-11.90592	-1.6175591	1.1e-32	6.83e-32
SMC-like cells	MARF1	-11.906245	0.063457444	1.1e-32	6.800000000000001e-32
SMC-like cells	CFAP20DC	-11.9081955	-0.40755343	1.07e-32	6.64e-32
SMC-like cells	LMTK2	-11.909637	-0.7628868	1.0500000000000001e-32	6.53e-32
SMC-like cells	BORCS7	-11.91012	-2.2105777	1.0500000000000001e-32	6.49e-32
SMC-like cells	ATL3	-11.911025	0.92913574	1.0400000000000001e-32	6.43e-32
SMC-like cells	GPM6B	-11.91526	-1.3699949	9.860000000000001e-33	6.11e-32
SMC-like cells	PLCG1	-11.9154215	-1.3894392	9.840000000000001e-33	6.100000000000001e-32
SMC-like cells	PLEKHA7	-11.916319	-1.5405543	9.73e-33	6.030000000000001e-32
SMC-like cells	ELOA	-11.916677	-0.44017082	9.69e-33	6.01e-32
SMC-like cells	PALD1	-11.918931	-0.26207936	9.43e-33	5.85e-32
SMC-like cells	KRBOX1	-11.919527	-1.968858	9.36e-33	5.810000000000001e-32
SMC-like cells	OGG1	-11.920427	-1.8093722	9.26e-33	5.750000000000001e-32
SMC-like cells	B4GALT2	-11.921208	-0.5429164	9.180000000000001e-33	5.69e-32
SMC-like cells	FBH1	-11.921776	-0.063767634	9.11e-33	5.66e-32
SMC-like cells	SPSB1	-11.9218645	-0.5214143	9.1e-33	5.65e-32
SMC-like cells	TRAK2	-11.926369	-0.44839007	8.63e-33	5.35e-32
SMC-like cells	AP4E1	-11.926433	-0.14869027	8.62e-33	5.35e-32
SMC-like cells	RAPGEF5	-11.927452	0.10686343	8.51e-33	5.29e-32
SMC-like cells	ZDHHC5	-11.9283905	-0.62430364	8.42e-33	5.23e-32
SMC-like cells	ZRSR2	-11.930439	-0.7165167	8.210000000000001e-33	5.1e-32
SMC-like cells	UNC13B	-11.933488	-0.99578077	7.92e-33	4.92e-32
SMC-like cells	ATP10D	-11.9339485	-0.22278023	7.87e-33	4.8900000000000005e-32
SMC-like cells	P3H2	-11.934488	0.03185824	7.820000000000001e-33	4.8600000000000004e-32
SMC-like cells	ZNF322	-11.940044	-1.2623101	7.32e-33	4.5500000000000004e-32
SMC-like cells	TMEM68	-11.942437	-1.3624808	7.11e-33	4.42e-32
SMC-like cells	KANSL2	-11.943381	-1.0944428	7.03e-33	4.3700000000000004e-32
SMC-like cells	CSGALNACT2	-11.944573	-0.27968788	6.93e-33	4.3100000000000003e-32
SMC-like cells	RAB8A	-11.947087	-0.16203517	6.72e-33	4.18e-32
SMC-like cells	CHP1	-11.952824	-0.22645105	6.28e-33	3.9e-32
SMC-like cells	RPL38	-11.953541	-0.1984137	6.22e-33	3.87e-32
SMC-like cells	C5orf15	-11.97145	-0.46509647	5.01e-33	3.1200000000000003e-32
SMC-like cells	PEX26	-11.975899	-1.8565102	4.75e-33	2.96e-32
SMC-like cells	ERCC6L2-AS1	-11.976068	-1.5455467	4.74e-33	2.95e-32
SMC-like cells	HELQ	-11.978275	-1.1860588	4.6200000000000004e-33	2.88e-32
SMC-like cells	PLAAT3	-11.983685	-1.8153838	4.33e-33	2.69e-32
SMC-like cells	GTPBP6	-11.984533	-1.4804863	4.2800000000000003e-33	2.6700000000000003e-32
SMC-like cells	SGMS1	-11.990994	0.53501016	3.96e-33	2.47e-32
SMC-like cells	CMYA5	-11.991146	-0.9920857	3.95e-33	2.46e-32
SMC-like cells	AP1S1	-11.996643	-2.217971	3.7e-33	2.3100000000000002e-32
SMC-like cells	KCNK6	-12.004005	-2.62348	3.39e-33	2.11e-32
SMC-like cells	THUMPD2	-12.004216	-1.0267686	3.38e-33	2.1000000000000002e-32
SMC-like cells	PDE3B	-12.005482	-0.6878087	3.33e-33	2.07e-32
SMC-like cells	ENSG00000290548	-12.006939	-0.3580704	3.27e-33	2.04e-32
SMC-like cells	SPACA6	-12.007432	-1.3678713	3.2500000000000004e-33	2.0300000000000002e-32
SMC-like cells	RMC1	-12.0075	-0.5555573	3.2500000000000004e-33	2.02e-32
SMC-like cells	FAM20B	-12.008778	0.44145805	3.2e-33	1.99e-32
SMC-like cells	RPS25	-12.012161	-0.21914685	3.07e-33	1.9100000000000002e-32
SMC-like cells	GINS2	-12.015012	-0.971398	2.9600000000000002e-33	1.85e-32
SMC-like cells	POLG2	-12.018981	-0.6651013	2.8200000000000002e-33	1.76e-32
SMC-like cells	WDR36	-12.019166	-0.42654088	2.8200000000000002e-33	1.76e-32
SMC-like cells	XRCC1	-12.022112	-1.2784663	2.72e-33	1.7000000000000002e-32
SMC-like cells	KLHDC3	-12.022199	-0.27436912	2.72e-33	1.7000000000000002e-32
SMC-like cells	CWC22	-12.023219	0.8028835	2.68e-33	1.6800000000000002e-32
SMC-like cells	CNTNAP3	-12.024945	-0.22931002	2.6300000000000002e-33	1.64e-32
SMC-like cells	MALT1	-12.026419	0.2723027	2.58e-33	1.6100000000000002e-32
SMC-like cells	LRRC17	-12.026977	-2.2540736	2.56e-33	1.6e-32
SMC-like cells	TMEM209	-12.027859	-1.7900486	2.54e-33	1.59e-32
SMC-like cells	EPB41L5	-12.031845	-1.0985396	2.42e-33	1.51e-32
SMC-like cells	USF3	-12.034071	-0.36767015	2.35e-33	1.4700000000000002e-32
SMC-like cells	SEMA6D	-12.037256	-0.60949117	2.26e-33	1.4200000000000002e-32
SMC-like cells	NBPF11	-12.038309	-0.79922116	2.23e-33	1.4e-32
SMC-like cells	ZBTB44	-12.039139	0.5601242	2.21e-33	1.38e-32
SMC-like cells	RAD1	-12.039238	-0.6308293	2.21e-33	1.38e-32
SMC-like cells	CYBRD1	-12.040891	-0.61480504	2.17e-33	1.36e-32
SMC-like cells	DAB2IP	-12.041113	-0.070210524	2.16e-33	1.3500000000000002e-32
SMC-like cells	NUP133	-12.04311	-0.33982524	2.1100000000000002e-33	1.32e-32
SMC-like cells	FH	-12.043941	0.16465354	2.09e-33	1.31e-32
SMC-like cells	NABP2	-12.046812	-0.5189178	2.02e-33	1.26e-32
SMC-like cells	OTULIN	-12.048238	0.03739951	1.98e-33	1.24e-32
SMC-like cells	ZNF197	-12.048522	-0.8153947	1.9700000000000002e-33	1.24e-32
SMC-like cells	TET3	-12.048968	-0.97577006	1.9600000000000002e-33	1.23e-32
SMC-like cells	SCGB2B2	-12.050903	-1.7800008	1.92e-33	1.2e-32
SMC-like cells	PRCP	-12.054918	-1.1093227	1.83e-33	1.14e-32
SMC-like cells	EIF1B-AS1	-12.058202	-1.9962225	1.76e-33	1.1e-32
SMC-like cells	STXBP5	-12.058338	0.7151464	1.75e-33	1.1e-32
SMC-like cells	YIF1B	-12.062757	-1.6773118	1.66e-33	1.0400000000000001e-32
SMC-like cells	ASTN1	-12.063321	-3.783072	1.65e-33	1.03e-32
SMC-like cells	TET2	-12.067516	0.39420635	1.57e-33	9.83e-33
SMC-like cells	HIRIP3	-12.0692625	-0.49313793	1.54e-33	9.63e-33
SMC-like cells	ETFDH	-12.069802	-1.2577243	1.53e-33	9.570000000000001e-33
SMC-like cells	PRRC1	-12.071126	-0.010847016	1.5e-33	9.42e-33
SMC-like cells	PHYHD1	-12.071523	-2.4525092	1.4900000000000001e-33	9.37e-33
SMC-like cells	TPGS1	-12.072955	-1.0164168	1.47e-33	9.21e-33
SMC-like cells	FAM76A	-12.073565	-0.6590186	1.46e-33	9.140000000000001e-33
SMC-like cells	CRYBB2P1	-12.074613	-2.4256632	1.44e-33	9.03e-33
SMC-like cells	KIAA0586	-12.074728	-0.15477334	1.44e-33	9.02e-33
SMC-like cells	SPICE1	-12.075377	-1.3176879	1.43e-33	8.95e-33
SMC-like cells	TBCE	-12.076956	-0.8139802	1.4000000000000001e-33	8.78e-33
SMC-like cells	TRPS1	-12.078107	0.19100945	1.38e-33	8.66e-33
SMC-like cells	CACNA1D	-12.081761	-1.2990851	1.3200000000000001e-33	8.29e-33
SMC-like cells	NCOA5	-12.083964	-1.0759944	1.28e-33	8.07e-33
SMC-like cells	DHRS7	-12.086245	-0.62101984	1.25e-33	7.85e-33
SMC-like cells	CNN3-DT	-12.086556	-2.051817	1.2400000000000001e-33	7.820000000000001e-33
SMC-like cells	ZNF138	-12.087413	-1.7289929	1.2300000000000001e-33	7.74e-33
SMC-like cells	GREM2	-12.087431	-1.5743665	1.2300000000000001e-33	7.74e-33
SMC-like cells	CEMIP2	-12.088445	-0.21117227	1.22e-33	7.65e-33
SMC-like cells	DMPK	-12.089203	0.34739646	1.2e-33	7.58e-33
SMC-like cells	NIPA1	-12.089597	-1.2419348	1.2e-33	7.54e-33
SMC-like cells	CASC15	-12.08984	0.28136697	1.2e-33	7.52e-33
SMC-like cells	SDF2L1	-12.09085	-1.3751199	1.18e-33	7.430000000000001e-33
SMC-like cells	UBE3D	-12.093844	-2.5555933	1.1400000000000001e-33	7.17e-33
SMC-like cells	ZFAND2A	-12.094061	-2.2531722	1.1400000000000001e-33	7.15e-33
SMC-like cells	PXDNL	-12.096724	-2.053342	1.1e-33	6.92e-33
SMC-like cells	RMI2	-12.096887	-1.7621843	1.1e-33	6.91e-33
SMC-like cells	CDC23	-12.10098	-0.78009766	1.04e-33	6.57e-33
SMC-like cells	SLC8A1-AS1	-12.10114	-3.2152526	1.04e-33	6.56e-33
SMC-like cells	GOLGA5	-12.1015	-0.118139505	1.04e-33	6.53e-33
SMC-like cells	DMWD	-12.1022005	-1.158433	1.03e-33	6.480000000000001e-33
SMC-like cells	EPB41L4A-AS1	-12.102217	-2.3679576	1.03e-33	6.480000000000001e-33
SMC-like cells	ME1	-12.10609	-1.322469	9.81e-34	6.18e-33
SMC-like cells	ZNF358	-12.106099	-0.20172565	9.8e-34	6.18e-33
SMC-like cells	FBLN5	-12.110093	-2.1967618	9.34e-34	5.89e-33
SMC-like cells	LINC01278	-12.11212	0.58502114	9.11e-34	5.75e-33
SMC-like cells	PRPF40B	-12.113775	-1.0858011	8.93e-34	5.6300000000000004e-33
SMC-like cells	RNF126	-12.117079	-1.7889884	8.58e-34	5.41e-33
SMC-like cells	TRIAP1	-12.118208	-2.0845773	8.46e-34	5.34e-33
SMC-like cells	TCP10L	-12.118292	-2.3553019	8.45e-34	5.34e-33
SMC-like cells	ACAD10	-12.120294	-1.9775419	8.249999999999999e-34	5.21e-33
SMC-like cells	CROCC	-12.124632	-1.8046107	7.82e-34	4.9400000000000004e-33
SMC-like cells	RBL2	-12.125086	0.3380854	7.78e-34	4.9100000000000005e-33
SMC-like cells	CTC-338M12.4	-12.134569	-2.5186293	6.929999999999999e-34	4.38e-33
SMC-like cells	RANBP3	-12.140937	-0.41868064	6.41e-34	4.05e-33
SMC-like cells	CFAP44	-12.144267	-1.370448	6.15e-34	3.8900000000000004e-33
SMC-like cells	THRA	-12.14524	-0.6182623	6.079999999999999e-34	3.84e-33
SMC-like cells	PURB	-12.14574	0.69003755	6.04e-34	3.82e-33
SMC-like cells	ARHGDIB	-12.147131	-0.027854837	5.9399999999999994e-34	3.76e-33
SMC-like cells	SPTY2D1	-12.151296	-0.8949922	5.65e-34	3.5700000000000004e-33
SMC-like cells	GPX8	-12.1538105	-0.3757891	5.48e-34	3.46e-33
SMC-like cells	TNFRSF12A	-12.154455	-0.06758981	5.43e-34	3.44e-33
SMC-like cells	BRAP	-12.1555195	-1.0921788	5.359999999999999e-34	3.39e-33
SMC-like cells	EFCAB14	-12.15593	0.6216755	5.34e-34	3.38e-33
SMC-like cells	COQ9	-12.1564865	-0.6588677	5.3e-34	3.35e-33
SMC-like cells	C17orf49	-12.158003	-1.8650007	5.2e-34	3.29e-33
SMC-like cells	CD82	-12.1597185	-1.098744	5.089999999999999e-34	3.2200000000000004e-33
SMC-like cells	WDR75	-12.160814	-0.4313064	5.03e-34	3.18e-33
SMC-like cells	GNA11	-12.162959	0.27580506	4.9e-34	3.1e-33
SMC-like cells	UBE2L6	-12.16585	-2.0127573	4.7299999999999995e-34	2.9900000000000002e-33
SMC-like cells	LINC00378	-12.166703	-0.42767578	4.6799999999999996e-34	2.9600000000000002e-33
SMC-like cells	ISOC2	-12.167904	-1.1611735	4.61e-34	2.92e-33
SMC-like cells	PRPF4	-12.169892	-0.73356146	4.4999999999999996e-34	2.85e-33
SMC-like cells	BORCS5	-12.169971	-0.73465747	4.49e-34	2.85e-33
SMC-like cells	COMMD8	-12.173277	-0.6747449	4.31e-34	2.74e-33
SMC-like cells	KMT2B	-12.179281	-1.110836	4.0099999999999995e-34	2.54e-33
SMC-like cells	RAD18	-12.180987	-0.0666715	3.93e-34	2.49e-33
SMC-like cells	OOEP	-12.183511	-0.98637724	3.81e-34	2.41e-33
SMC-like cells	CD58	-12.183816	0.30389658	3.79e-34	2.41e-33
SMC-like cells	CAPRIN2	-12.189319	-0.8402533	3.54e-34	2.25e-33
SMC-like cells	AGTPBP1	-12.193241	-0.08006433	3.38e-34	2.1400000000000002e-33
SMC-like cells	FUCA2	-12.194907	-0.10447429	3.31e-34	2.1e-33
SMC-like cells	TCOF1	-12.19809	0.27214184	3.18e-34	2.02e-33
SMC-like cells	RRAGB	-12.198891	-0.72895443	3.1499999999999997e-34	2e-33
SMC-like cells	MAFG	-12.199352	-1.8467468	3.13e-34	1.99e-33
SMC-like cells	HPS4	-12.199702	-2.3731165	3.12e-34	1.98e-33
SMC-like cells	SETD7	-12.200067	-0.699287	3.11e-34	1.9700000000000002e-33
SMC-like cells	GNAI1	-12.201355	-1.3512418	3.0599999999999997e-34	1.9400000000000002e-33
SMC-like cells	HDHD2	-12.20208	-0.7821379	3.03e-34	1.93e-33
SMC-like cells	NUP43	-12.202486	-0.74195415	3.01e-34	1.92e-33
SMC-like cells	SPOPL	-12.2036085	-0.38540962	2.9699999999999997e-34	1.89e-33
SMC-like cells	ARL14EP	-12.204952	-1.1870717	2.92e-34	1.86e-33
SMC-like cells	EFHD2	-12.20553	-0.32034683	2.8999999999999998e-34	1.85e-33
SMC-like cells	CSAD	-12.209392	-1.8210638	2.7699999999999997e-34	1.76e-33
SMC-like cells	RASSF1	-12.211863	-1.5391505	2.69e-34	1.71e-33
SMC-like cells	BMS1	-12.212505	-0.52353895	2.67e-34	1.7e-33
SMC-like cells	MTTP	-12.212781	-1.644979	2.66e-34	1.69e-33
SMC-like cells	STAT6	-12.213784	-0.5114876	2.62e-34	1.67e-33
SMC-like cells	REPS2	-12.214476	-1.8844217	2.6e-34	1.66e-33
SMC-like cells	LIN7A	-12.215898	-1.5554612	2.56e-34	1.63e-33
SMC-like cells	MITD1	-12.216301	-0.43628696	2.54e-34	1.6200000000000002e-33
SMC-like cells	G2E3	-12.218262	0.10354753	2.48e-34	1.58e-33
SMC-like cells	TEX2	-12.220559	-1.5795527	2.4099999999999997e-34	1.54e-33
SMC-like cells	GPRC5A	-12.222759	-0.93247783	2.35e-34	1.5e-33
SMC-like cells	CLN6	-12.225411	-1.4033741	2.27e-34	1.45e-33
SMC-like cells	TM9SF1	-12.231442	-1.670887	2.11e-34	1.35e-33
SMC-like cells	UQCR11	-12.233503	0.08524556	2.06e-34	1.3100000000000001e-33
SMC-like cells	PPFIA4	-12.234901	-1.8683803	2.02e-34	1.29e-33
SMC-like cells	BBS7	-12.236337	-0.69185585	1.99e-34	1.27e-33
SMC-like cells	TSC2	-12.237637	-0.9770019	1.9599999999999998e-34	1.25e-33
SMC-like cells	RELL1	-12.238547	0.1698033	1.93e-34	1.2300000000000001e-33
SMC-like cells	AK4	-12.238705	0.2091307	1.93e-34	1.2300000000000001e-33
SMC-like cells	PUS10	-12.240943	-1.9686475	1.88e-34	1.2e-33
SMC-like cells	NPAS3	-12.242215	-1.9447354	1.85e-34	1.18e-33
SMC-like cells	TTF2	-12.243591	-0.16051516	1.8199999999999999e-34	1.16e-33
SMC-like cells	POLDIP3	-12.244171	-2.0208647	1.8099999999999998e-34	1.1500000000000001e-33
SMC-like cells	CEP104	-12.246529	-0.7585902	1.75e-34	1.12e-33
SMC-like cells	SLC7A6	-12.246563	-0.8190556	1.75e-34	1.12e-33
SMC-like cells	GINS1	-12.246782	-0.9238511	1.75e-34	1.12e-33
SMC-like cells	LIMK1	-12.2514	-2.4280286	1.65e-34	1.05e-33
SMC-like cells	C4orf48	-12.254748	-3.0147378	1.58e-34	1.01e-33
SMC-like cells	TRMT2B	-12.255236	-2.1881018	1.57e-34	1.01e-33
SMC-like cells	UBE2D1	-12.256361	-0.44469398	1.55e-34	9.93e-34
SMC-like cells	ING4	-12.25929	-1.1608379	1.5e-34	9.58e-34
SMC-like cells	ATL1	-12.263153	0.17355683	1.4299999999999998e-34	9.13e-34
SMC-like cells	TAPT1-AS1	-12.266788	-2.410942	1.37e-34	8.73e-34
SMC-like cells	ERO1A	-12.268614	-0.1516509	1.3399999999999998e-34	8.54e-34
SMC-like cells	PPM1A	-12.273794	0.14062756	1.2499999999999999e-34	8.01e-34
SMC-like cells	RNF215	-12.276225	-2.4731977	1.22e-34	7.78e-34
SMC-like cells	AIFM1	-12.276326	-1.4456297	1.21e-34	7.77e-34
SMC-like cells	RASA3	-12.278327	-1.2169775	1.18e-34	7.58e-34
SMC-like cells	HEATR5B	-12.282197	-0.5958934	1.13e-34	7.23e-34
SMC-like cells	PCLAF	-12.285257	-0.84717363	1.09e-34	6.96e-34
SMC-like cells	FRG1	-12.286185	0.02855124	1.0699999999999999e-34	6.8799999999999994e-34
SMC-like cells	ZFPM2	-12.291295	0.13211612	1.01e-34	6.46e-34
SMC-like cells	DESI1	-12.292311	-3.0688617	9.96e-35	6.38e-34
SMC-like cells	HIF1A	-12.2965	0.7514128	9.46e-35	6.06e-34
SMC-like cells	ZNF592	-12.299606	-0.96941036	9.1e-35	5.83e-34
SMC-like cells	KLF13	-12.300633	-1.2191657	8.99e-35	5.7599999999999994e-34
SMC-like cells	MTA1	-12.301011	-1.7159791	8.940000000000001e-35	5.73e-34
SMC-like cells	CNKSR3	-12.301809	0.37485942	8.86e-35	5.68e-34
SMC-like cells	KIF13B	-12.303294	-0.4150911	8.700000000000001e-35	5.5799999999999995e-34
SMC-like cells	EEFSEC	-12.304631	-0.2848929	8.55e-35	5.4899999999999995e-34
SMC-like cells	CEP97	-12.306098	0.06555522	8.4e-35	5.39e-34
SMC-like cells	DTX3	-12.306645	-1.5566351	8.340000000000001e-35	5.35e-34
SMC-like cells	ENSG00000259336	-12.307323	-1.1430061	8.27e-35	5.3099999999999995e-34
SMC-like cells	TERF2	-12.30744	-0.38946667	8.260000000000001e-35	5.3e-34
SMC-like cells	DNLZ	-12.307721	-1.3224308	8.23e-35	5.28e-34
SMC-like cells	PDZD2	-12.313325	0.008440558	7.68e-35	4.93e-34
SMC-like cells	SCYL1	-12.321968	-0.9811902	6.900000000000001e-35	4.43e-34
SMC-like cells	SLC4A2	-12.322097	-1.5191542	6.89e-35	4.419999999999999e-34
SMC-like cells	LENG8	-12.322963	-0.74269974	6.810000000000001e-35	4.38e-34
SMC-like cells	NIPAL2	-12.323196	-2.1056106	6.79e-35	4.3699999999999995e-34
SMC-like cells	UBE4A	-12.325338	-0.011356894	6.620000000000001e-35	4.25e-34
SMC-like cells	ENSG00000249456	-12.325656	-0.8026463	6.59e-35	4.239999999999999e-34
SMC-like cells	EDEM3	-12.326405	0.3544219	6.530000000000001e-35	4.2e-34
SMC-like cells	MSL2	-12.332189	-0.45141482	6.080000000000001e-35	3.91e-34
SMC-like cells	SELENBP1	-12.332797	-2.5883367	6.03e-35	3.8799999999999994e-34
SMC-like cells	JKAMP	-12.333994	-1.032792	5.94e-35	3.8199999999999997e-34
SMC-like cells	NEK7	-12.335349	0.8045908	5.84e-35	3.76e-34
SMC-like cells	SORBS3	-12.335937	-1.1668855	5.8e-35	3.7299999999999997e-34
SMC-like cells	DDX19A	-12.33917	-0.9057946	5.57e-35	3.59e-34
SMC-like cells	SRCAP	-12.34016	-0.9287398	5.500000000000001e-35	3.54e-34
SMC-like cells	JOSD1	-12.344556	-0.6509528	5.21e-35	3.3499999999999997e-34
SMC-like cells	TCTN1	-12.345959	-1.5326031	5.12e-35	3.3e-34
SMC-like cells	DCP1B	-12.346723	-1.0459155	5.07e-35	3.27e-34
SMC-like cells	TMED5	-12.347273	0.068315096	5.040000000000001e-35	3.25e-34
SMC-like cells	PSMB10	-12.347871	-0.97141	5.000000000000001e-35	3.22e-34
SMC-like cells	GNPTAB	-12.351693	-0.27053604	4.77e-35	3.07e-34
SMC-like cells	NPEPL1	-12.351786	-1.5032995	4.7600000000000004e-35	3.07e-34
SMC-like cells	MTSS2	-12.352072	-0.003512468	4.75e-35	3.0599999999999997e-34
SMC-like cells	IRF2	-12.35568	-0.06648145	4.54e-35	2.93e-34
SMC-like cells	GABPB1	-12.357772	-1.0628442	4.4200000000000003e-35	2.85e-34
SMC-like cells	SLC35B1	-12.358384	-1.9242393	4.39e-35	2.83e-34
SMC-like cells	IER5	-12.358725	-1.5548404	4.37e-35	2.82e-34
SMC-like cells	ZNF585B	-12.35937	-1.2441062	4.34e-35	2.8e-34
SMC-like cells	SHOX2	-12.360375	-0.7425804	4.28e-35	2.76e-34
SMC-like cells	MCEE	-12.361396	-1.6028732	4.23e-35	2.73e-34
SMC-like cells	TYMS	-12.362747	-0.3514444	4.16e-35	2.6799999999999997e-34
SMC-like cells	MRAS	-12.363128	-0.06779397	4.14e-35	2.67e-34
SMC-like cells	ENSG00000258526	-12.363535	-1.0085433	4.12e-35	2.66e-34
SMC-like cells	EML2	-12.365336	-1.144444	4.03e-35	2.6e-34
SMC-like cells	DZIP1L	-12.371	-0.38344976	3.75e-35	2.42e-34
SMC-like cells	RING1	-12.371249	-1.897276	3.7400000000000003e-35	2.42e-34
SMC-like cells	DLG3	-12.378796	-1.255843	3.4e-35	2.2e-34
SMC-like cells	NFKB1	-12.382225	-0.67708504	3.26e-35	2.11e-34
SMC-like cells	CSRNP1	-12.383964	-2.6970043	3.19e-35	2.06e-34
SMC-like cells	SH3KBP1	-12.385305	-1.0433677	3.14e-35	2.0299999999999997e-34
SMC-like cells	ZNF594-DT	-12.385511	-2.6718357	3.1300000000000003e-35	2.02e-34
SMC-like cells	ELP5	-12.388622	-2.5475097	3.01e-35	1.95e-34
SMC-like cells	GSS	-12.389042	-1.6973795	3e-35	1.9399999999999997e-34
SMC-like cells	DBF4	-12.38971	-0.7799564	2.97e-35	1.9199999999999999e-34
SMC-like cells	DLST	-12.395414	-1.2339394	2.7700000000000003e-35	1.79e-34
SMC-like cells	MTFMT	-12.396896	-2.125741	2.72e-35	1.76e-34
SMC-like cells	VRK3	-12.39704	-1.3910958	2.71e-35	1.75e-34
SMC-like cells	TANC2	-12.398442	0.33333206	2.66e-35	1.7199999999999999e-34
SMC-like cells	NDRG1	-12.39941	-0.44410577	2.63e-35	1.7e-34
SMC-like cells	PTMS	-12.402245	0.13366702	2.54e-35	1.65e-34
SMC-like cells	ZNRF3	-12.412139	-1.3122016	2.25e-35	1.4499999999999999e-34
SMC-like cells	SFRP4	-12.413383	-2.110055	2.2100000000000002e-35	1.4299999999999998e-34
SMC-like cells	PTPA	-12.413652	-0.90560406	2.2000000000000002e-35	1.4299999999999998e-34
SMC-like cells	SPATA6	-12.421938	-0.32951233	1.99e-35	1.29e-34
SMC-like cells	GPALPP1	-12.423449	-0.8536021	1.9500000000000002e-35	1.2599999999999999e-34
SMC-like cells	MTIF2	-12.426132	-0.8003679	1.89e-35	1.22e-34
SMC-like cells	MRPS30	-12.426735	-0.4701455	1.8700000000000001e-35	1.21e-34
SMC-like cells	SUPT20H	-12.42879	-0.6968501	1.82e-35	1.18e-34
SMC-like cells	SMIM11	-12.429954	-1.5721333	1.8e-35	1.1699999999999999e-34
SMC-like cells	THYN1	-12.43053	-1.3600111	1.7800000000000002e-35	1.1599999999999999e-34
SMC-like cells	PFKP	-12.431522	0.69614595	1.76e-35	1.14e-34
SMC-like cells	RRAS2	-12.438416	0.0576913	1.62e-35	1.05e-34
SMC-like cells	ZMYM6	-12.439798	-0.6991541	1.5900000000000002e-35	1.03e-34
SMC-like cells	CHMP1B	-12.443243	-0.48695916	1.5200000000000002e-35	9.88e-35
SMC-like cells	CLK4	-12.445148	-1.7698902	1.49e-35	9.65e-35
SMC-like cells	CDC25B	-12.44526	-1.4318435	1.48e-35	9.630000000000001e-35
SMC-like cells	SRCIN1	-12.44646	-3.556105	1.46e-35	9.49e-35
SMC-like cells	MCM5	-12.448876	-1.5197636	1.4200000000000002e-35	9.210000000000001e-35
SMC-like cells	COIL	-12.454249	-1.4918178	1.33e-35	8.610000000000001e-35
SMC-like cells	COPG2	-12.455389	-1.5749929	1.31e-35	8.49e-35
SMC-like cells	RNPEP	-12.458589	-1.671563	1.2600000000000001e-35	8.160000000000001e-35
SMC-like cells	UROS	-12.458601	-1.0998939	1.2600000000000001e-35	8.160000000000001e-35
SMC-like cells	NBPF15	-12.460359	-0.185224	1.23e-35	7.980000000000001e-35
SMC-like cells	MINK1	-12.462788	-2.2265055	1.1900000000000001e-35	7.74e-35
SMC-like cells	FABP5	-12.464089	-1.5457386	1.17e-35	7.620000000000001e-35
SMC-like cells	STXBP4	-12.466898	-0.040497076	1.13e-35	7.36e-35
SMC-like cells	DPY19L1	-12.472796	0.06609682	1.05e-35	6.83e-35
SMC-like cells	PGR	-12.474189	-2.356791	1.03e-35	6.720000000000001e-35
SMC-like cells	B3GLCT	-12.479577	-0.6239131	9.65e-36	6.28e-35
SMC-like cells	ENSG00000272368	-12.48064	-2.180089	9.52e-36	6.2e-35
SMC-like cells	C1orf54	-12.48161	-0.12877725	9.41e-36	6.12e-35
SMC-like cells	SLU7	-12.482979	-0.44418833	9.25e-36	6.02e-35
SMC-like cells	HAUS2	-12.483743	-0.8885805	9.16e-36	5.96e-35
SMC-like cells	C22orf39	-12.483974	-0.6538813	9.13e-36	5.950000000000001e-35
SMC-like cells	MICAL2	-12.485115	0.18169104	9e-36	5.860000000000001e-35
SMC-like cells	DNAJA3	-12.485156	-0.9211154	9e-36	5.860000000000001e-35
SMC-like cells	ZFYVE28	-12.488149	-3.5771008	8.66e-36	5.65e-35
SMC-like cells	DNMBP	-12.48826	-0.9144025	8.65e-36	5.64e-35
SMC-like cells	PPID	-12.48918	-0.26891217	8.55e-36	5.57e-35
SMC-like cells	CHN2	-12.489921	-2.1550221	8.47e-36	5.52e-35
SMC-like cells	NTAQ1	-12.502346	-1.76648	7.25e-36	4.73e-35
SMC-like cells	DDX23	-12.502663	-0.30921942	7.22e-36	4.71e-35
SMC-like cells	ARFRP1	-12.503851	-1.3333191	7.11e-36	4.64e-35
SMC-like cells	MIR222HG	-12.50597	-0.61304754	6.92e-36	4.52e-35
SMC-like cells	WDHD1	-12.507217	-0.81382674	6.82e-36	4.45e-35
SMC-like cells	TTC39B	-12.508505	-0.45790178	6.71e-36	4.38e-35
SMC-like cells	ZNF512	-12.509613	-0.85684985	6.61e-36	4.32e-35
SMC-like cells	U2AF2	-12.511179	-0.26388645	6.49e-36	4.23e-35
SMC-like cells	BRF1	-12.512969	-1.5416203	6.34e-36	4.14e-35
SMC-like cells	UBQLN2	-12.514117	-0.5284092	6.25e-36	4.0800000000000003e-35
SMC-like cells	BACE1	-12.520468	-0.5949381	5.77e-36	3.77e-35
SMC-like cells	LINC02269	-12.521039	-2.1263785	5.7300000000000003e-36	3.7400000000000003e-35
SMC-like cells	CCDC82	-12.522774	0.099956416	5.6e-36	3.66e-35
SMC-like cells	YIPF5	-12.522994	-0.38118166	5.59e-36	3.6500000000000003e-35
SMC-like cells	DMXL2	-12.5233135	-0.097666375	5.5700000000000004e-36	3.64e-35
SMC-like cells	MTO1	-12.523901	-2.9126089	5.53e-36	3.6100000000000004e-35
SMC-like cells	ENSG00000253524	-12.52469	-3.6423326	5.47e-36	3.58e-35
SMC-like cells	HPCAL1	-12.525543	-0.007104114	5.41e-36	3.5400000000000004e-35
SMC-like cells	CDK2AP2	-12.526111	-0.5603621	5.3700000000000004e-36	3.51e-35
SMC-like cells	AMPH	-12.529457	-0.058607403	5.15e-36	3.37e-35
SMC-like cells	GIHCG	-12.53488	-0.5463471	4.8100000000000004e-36	3.15e-35
SMC-like cells	TMEM163	-12.535948	-3.4013174	4.75e-36	3.1100000000000004e-35
SMC-like cells	APMAP	-12.537637	-1.7805898	4.65e-36	3.0400000000000003e-35
SMC-like cells	CHSY1	-12.540767	-0.04342815	4.47e-36	2.92e-35
SMC-like cells	DYRK4	-12.542282	-0.36880106	4.38e-36	2.87e-35
SMC-like cells	ADAMTS5	-12.548043	-3.415262	4.0700000000000004e-36	2.67e-35
SMC-like cells	ANO1	-12.551306	-0.8926719	3.91e-36	2.56e-35
SMC-like cells	DENND10	-12.553721	-1.5665528	3.79e-36	2.48e-35
SMC-like cells	ELOA-AS1	-12.55451	-2.441096	3.75e-36	2.46e-35
SMC-like cells	ESRRA	-12.555829	-2.211386	3.69e-36	2.42e-35
SMC-like cells	PPP1R7	-12.561953	-0.91852516	3.4200000000000003e-36	2.24e-35
SMC-like cells	MED25	-12.563825	-1.7763425	3.34e-36	2.19e-35
SMC-like cells	CAPN6	-12.565557	-0.75434035	3.27e-36	2.14e-35
SMC-like cells	PIP4K2A	-12.566168	0.73385596	3.2400000000000004e-36	2.1200000000000002e-35
SMC-like cells	EXOSC9	-12.570145	-1.1161215	3.08e-36	2.0200000000000002e-35
SMC-like cells	MTRES1	-12.571095	-2.662857	3.04e-36	2e-35
SMC-like cells	NFXL1	-12.572053	-0.8287404	3.01e-36	1.97e-35
SMC-like cells	GPATCH2L	-12.575445	0.72180456	2.88e-36	1.89e-35
SMC-like cells	SNHG12	-12.578777	-2.0099049	2.76e-36	1.81e-35
SMC-like cells	RNPC3	-12.578803	-1.1507497	2.76e-36	1.81e-35
SMC-like cells	CCDC32	-12.57897	-0.93587196	2.76e-36	1.81e-35
SMC-like cells	FBXL18	-12.587839	-1.9228085	2.4600000000000002e-36	1.62e-35
SMC-like cells	FLRT2	-12.588087	-2.5686672	2.4600000000000002e-36	1.6100000000000001e-35
SMC-like cells	RBSN	-12.588094	-0.714426	2.4600000000000002e-36	1.6100000000000001e-35
SMC-like cells	MOB1B	-12.592938	0.12228796	2.31e-36	1.5200000000000002e-35
SMC-like cells	ABHD17C	-12.596797	-0.5351417	2.2e-36	1.45e-35
SMC-like cells	AGFG1	-12.596877	0.5072507	2.2e-36	1.44e-35
SMC-like cells	CEP68	-12.597619	-0.7263646	2.1800000000000002e-36	1.4300000000000002e-35
SMC-like cells	TANGO2	-12.598095	-2.1472242	2.16e-36	1.4200000000000002e-35
SMC-like cells	TAMM41	-12.600982	-1.3856413	2.0900000000000002e-36	1.37e-35
SMC-like cells	PCDH10	-12.607728	0.28414705	1.91e-36	1.2600000000000001e-35
SMC-like cells	IFT22	-12.609493	-1.970294	1.87e-36	1.23e-35
SMC-like cells	NQO1	-12.61011	-0.43141067	1.86e-36	1.22e-35
SMC-like cells	FAM98A	-12.610188	-0.6355355	1.86e-36	1.22e-35
SMC-like cells	SLC30A7	-12.611845	-0.34982347	1.82e-36	1.2e-35
SMC-like cells	CEP135	-12.613671	-0.5756043	1.78e-36	1.17e-35
SMC-like cells	TRAPPC2	-12.616315	-0.39979932	1.72e-36	1.13e-35
SMC-like cells	PDPR	-12.6177225	-1.1150206	1.69e-36	1.1100000000000001e-35
SMC-like cells	RHOBTB1	-12.619059	-2.1225321	1.66e-36	1.09e-35
SMC-like cells	RPS23	-12.6278	-0.38084283	1.48e-36	9.77e-36
SMC-like cells	TAX1BP3	-12.636009	-1.6678188	1.34e-36	8.810000000000001e-36
SMC-like cells	KLHL8	-12.640713	-0.7804272	1.26e-36	8.3e-36
SMC-like cells	ENSG00000243176	-12.643286	-1.0063528	1.22e-36	8.03e-36
SMC-like cells	H2AZ1	-12.644646	-0.31175476	1.2e-36	7.89e-36
SMC-like cells	ZNF281	-12.646845	0.69290835	1.16e-36	7.68e-36
SMC-like cells	PSMG4	-12.651822	-2.1707168	1.0900000000000001e-36	7.21e-36
SMC-like cells	ISLR	-12.653126	-1.6604902	1.08e-36	7.09e-36
SMC-like cells	BCL9	-12.656768	-0.015412438	1.03e-36	6.77e-36
SMC-like cells	FOSB	-12.656939	-0.001104947	1.02e-36	6.76e-36
SMC-like cells	AKAP13	-12.657427	0.115558416	1.02e-36	6.72e-36
SMC-like cells	RAB1B	-12.658747	-0.14243448	1e-36	6.61e-36
SMC-like cells	RMND5B	-12.658839	-1.971594	1e-36	6.6e-36
SMC-like cells	AP1AR	-12.661386	-0.89933294	9.680000000000001e-37	6.390000000000001e-36
SMC-like cells	METAP1	-12.661677	-0.08858903	9.64e-37	6.37e-36
SMC-like cells	PILRB	-12.663843	-1.8108267	9.38e-37	6.19e-36
SMC-like cells	ENSG00000286162	-12.665037	-2.7170446	9.24e-37	6.1e-36
SMC-like cells	COL28A1	-12.666075	-3.484348	9.12e-37	6.02e-36
SMC-like cells	COG7	-12.666089	-1.1823989	9.11e-37	6.02e-36
SMC-like cells	UGGT1	-12.666161	-0.9164941	9.11e-37	6.02e-36
SMC-like cells	NSUN2	-12.666343	-0.6422969	9.09e-37	6.01e-36
SMC-like cells	DLEU2	-12.668493	-2.9800787	8.840000000000001e-37	5.8400000000000004e-36
SMC-like cells	DCBLD2	-12.673988	0.5584168	8.24e-37	5.45e-36
SMC-like cells	PCNX2	-12.675378	0.5421388	8.100000000000001e-37	5.36e-36
SMC-like cells	DDX55	-12.676165	-0.73929393	8.020000000000001e-37	5.3e-36
SMC-like cells	HLA-C	-12.678668	-0.18269494	7.76e-37	5.14e-36
SMC-like cells	SLC2A3	-12.679834	-0.29316598	7.650000000000001e-37	5.06e-36
SMC-like cells	CADPS2	-12.680679	0.3934612	7.570000000000001e-37	5.0100000000000004e-36
SMC-like cells	ZNF621	-12.680706	-1.0977389	7.56e-37	5.0100000000000004e-36
SMC-like cells	TUBGCP3	-12.680722	0.49541497	7.56e-37	5.0100000000000004e-36
SMC-like cells	STPG2	-12.686407	-3.95072	7.03e-37	4.66e-36
SMC-like cells	ENSG00000290832	-12.688531	-1.9272867	6.8500000000000005e-37	4.53e-36
SMC-like cells	VPS37B	-12.701034	-0.28813857	5.84e-37	3.87e-36
SMC-like cells	C1orf131	-12.704072	-1.3662138	5.61e-37	3.72e-36
SMC-like cells	EXOSC4	-12.705087	-2.347129	5.540000000000001e-37	3.67e-36
SMC-like cells	USP45	-12.707611	-1.7843689	5.36e-37	3.56e-36
SMC-like cells	GATD1	-12.711088	-1.5105313	5.130000000000001e-37	3.4e-36
SMC-like cells	CYB5R1	-12.714865	-1.8378657	4.89e-37	3.2400000000000004e-36
SMC-like cells	C16orf87	-12.715272	-0.74895644	4.86e-37	3.23e-36
SMC-like cells	ENSG00000260971	-12.715896	-3.1971164	4.8300000000000004e-37	3.2e-36
SMC-like cells	FKTN	-12.717282	-0.23170584	4.74e-37	3.14e-36
SMC-like cells	SLC7A8	-12.720631	-2.970382	4.54e-37	3.01e-36
SMC-like cells	ETFRF1	-12.721788	-1.0550894	4.470000000000001e-37	2.97e-36
SMC-like cells	NUDT2	-12.724301	-1.9138827	4.33e-37	2.88e-36
SMC-like cells	ARHGAP28	-12.725309	-1.9513179	4.28e-37	2.84e-36
SMC-like cells	SLC12A9	-12.727758	-2.7212818	4.15e-37	2.75e-36
SMC-like cells	RBM14	-12.727851	-0.24494183	4.140000000000001e-37	2.75e-36
SMC-like cells	GRIP1	-12.72845	-0.05043153	4.11e-37	2.7300000000000002e-36
SMC-like cells	GGPS1	-12.729821	-0.23478349	4.04e-37	2.68e-36
SMC-like cells	IPO8	-12.731827	-0.05970893	3.94e-37	2.61e-36
SMC-like cells	LINC01376	-12.736526	-1.0845261	3.7100000000000002e-37	2.4600000000000002e-36
SMC-like cells	PRXL2C	-12.736796	-0.47354448	3.6900000000000002e-37	2.4500000000000002e-36
SMC-like cells	NECTIN2	-12.739877	-1.1880026	3.5500000000000003e-37	2.3600000000000002e-36
SMC-like cells	DYNC1LI2	-12.741553	0.67745024	3.4700000000000004e-37	2.31e-36
SMC-like cells	BTBD6	-12.743027	-2.4520407	3.4100000000000004e-37	2.2700000000000002e-36
SMC-like cells	CORO1B	-12.743897	-1.2110653	3.3700000000000004e-37	2.24e-36
SMC-like cells	COL16A1	-12.746864	-2.0411053	3.25e-37	2.16e-36
SMC-like cells	CBX4	-12.747826	-1.7792826	3.21e-37	2.13e-36
SMC-like cells	SLC4A1AP	-12.748475	-0.4930221	3.1800000000000003e-37	2.12e-36
SMC-like cells	UBR7	-12.748919	-0.71984726	3.1600000000000003e-37	2.1e-36
SMC-like cells	JARID2	-12.749031	-0.65375996	3.1600000000000003e-37	2.1e-36
SMC-like cells	TMEM141	-12.751535	-1.7193594	3.0600000000000004e-37	2.04e-36
SMC-like cells	EEF1AKMT1	-12.757021	-1.0338948	2.8500000000000003e-37	1.9000000000000002e-36
SMC-like cells	PGM3	-12.760161	-0.56040585	2.74e-37	1.82e-36
SMC-like cells	BAG6	-12.761813	-0.62278885	2.68e-37	1.78e-36
SMC-like cells	KAT2B	-12.762359	-0.36991125	2.66e-37	1.77e-36
SMC-like cells	GEMIN8	-12.764122	-2.1136525	2.6000000000000002e-37	1.73e-36
SMC-like cells	DCAF16	-12.765434	-0.82106715	2.5600000000000002e-37	1.7e-36
SMC-like cells	EXOSC5	-12.767025	-1.951582	2.51e-37	1.67e-36
SMC-like cells	RBMS2	-12.768926	-1.6950274	2.45e-37	1.63e-36
SMC-like cells	GRK4	-12.770534	-2.8559	2.4000000000000003e-37	1.6e-36
SMC-like cells	KPNA2	-12.771469	-0.38973367	2.37e-37	1.58e-36
SMC-like cells	TGFBR1	-12.771754	0.5282799	2.3600000000000003e-37	1.57e-36
SMC-like cells	HACD2	-12.773059	-0.16875131	2.32e-37	1.55e-36
SMC-like cells	AFG1L	-12.774417	-1.5937	2.28e-37	1.52e-36
SMC-like cells	DCTN6	-12.775734	-0.6767239	2.24e-37	1.5e-36
SMC-like cells	FSCN1	-12.778019	-1.6852901	2.18e-37	1.45e-36
SMC-like cells	PCCB	-12.779549	-1.49157	2.1300000000000003e-37	1.42e-36
SMC-like cells	RGL1	-12.781147	-0.50415033	2.0900000000000003e-37	1.4e-36
SMC-like cells	RPS6KC1	-12.786142	0.7166993	1.96e-37	1.31e-36
SMC-like cells	UBFD1	-12.787209	-0.8462555	1.93e-37	1.29e-36
SMC-like cells	GLE1	-12.787633	-1.608326	1.92e-37	1.28e-36
SMC-like cells	LIMK2	-12.78848	-2.2287462	1.9e-37	1.27e-36
SMC-like cells	FAM227B	-12.79001	-1.6997119	1.8600000000000002e-37	1.25e-36
SMC-like cells	PRPF39	-12.790021	-1.1848693	1.8600000000000002e-37	1.25e-36
SMC-like cells	ZNF445	-12.791924	-0.99095404	1.82e-37	1.22e-36
SMC-like cells	RRAGD	-12.792778	-1.9909045	1.8e-37	1.2e-36
SMC-like cells	LRP12	-12.79305	0.48524696	1.79e-37	1.2e-36
SMC-like cells	PITPNC1	-12.7934	-3.7605727	1.78e-37	1.19e-36
SMC-like cells	SPSB3	-12.794568	-1.4409497	1.76e-37	1.1800000000000001e-36
SMC-like cells	MICAL1	-12.794865	-0.4193548	1.75e-37	1.17e-36
SMC-like cells	LEO1	-12.795111	-1.0468147	1.75e-37	1.17e-36
SMC-like cells	AK1	-12.797497	-1.1696885	1.69e-37	1.13e-36
SMC-like cells	CCDC43	-12.797883	-1.2506403	1.68e-37	1.13e-36
SMC-like cells	SH3YL1	-12.798593	-1.6204436	1.6700000000000001e-37	1.12e-36
SMC-like cells	MRNIP	-12.79934	-1.8979151	1.6500000000000001e-37	1.11e-36
SMC-like cells	BBIP1	-12.801879	-1.0084304	1.6000000000000001e-37	1.07e-36
SMC-like cells	KCTD13	-12.80353	-1.2117083	1.5700000000000002e-37	1.05e-36
SMC-like cells	CINP	-12.805399	-1.3137454	1.5300000000000002e-37	1.02e-36
SMC-like cells	KANK2	-12.807316	0.41568762	1.49e-37	1e-36
SMC-like cells	EXOC5	-12.807723	0.5377118	1.48e-37	9.950000000000001e-37
SMC-like cells	FXYD5	-12.80793	-1.4710554	1.48e-37	9.93e-37
SMC-like cells	ZDHHC3	-12.811315	-0.59426326	1.42e-37	9.500000000000001e-37
SMC-like cells	LINC00598	-12.814431	-2.1651673	1.36e-37	9.130000000000001e-37
SMC-like cells	NOL9	-12.816761	-0.9829809	1.32e-37	8.860000000000001e-37
SMC-like cells	CUTC	-12.819586	-1.3179293	1.2700000000000001e-37	8.550000000000001e-37
SMC-like cells	ENSG00000225339	-12.820696	-3.6437895	1.2600000000000001e-37	8.43e-37
SMC-like cells	KLHL18	-12.821584	-0.8911843	1.2400000000000001e-37	8.33e-37
SMC-like cells	EIF2AK3	-12.821628	-1.1252098	1.2400000000000001e-37	8.33e-37
SMC-like cells	TTI1	-12.824565	-1.2045753	1.1900000000000002e-37	8.020000000000001e-37
SMC-like cells	WDR86	-12.825863	-3.0397403	1.17e-37	7.89e-37
SMC-like cells	PDIA5	-12.827605	0.19876589	1.15e-37	7.71e-37
SMC-like cells	CCDC146	-12.828631	-0.5571583	1.13e-37	7.61e-37
SMC-like cells	ACTR3-AS1	-12.82997	-2.6023862	1.11e-37	7.49e-37
SMC-like cells	RAD52	-12.830819	-1.6026708	1.1e-37	7.41e-37
SMC-like cells	SLC66A2	-12.832766	-1.8025818	1.07e-37	7.2200000000000005e-37
SMC-like cells	MED17	-12.833166	-0.6000838	1.07e-37	7.190000000000001e-37
SMC-like cells	JAKMIP2	-12.837414	-2.6060832	1.01e-37	6.8e-37
SMC-like cells	TGFBR2	-12.8376465	-2.1300642	1.01e-37	6.79e-37
SMC-like cells	AP4S1	-12.83794	-1.9187344	1.01e-37	6.76e-37
SMC-like cells	DHX35	-12.839095	-0.39022964	9.9e-38	6.66e-37
SMC-like cells	EXOC6	-12.839692	0.2987296	9.83e-38	6.610000000000001e-37
SMC-like cells	PLK2	-12.840471	-2.3630881	9.73e-38	6.55e-37
SMC-like cells	REL	-12.845364	-2.017888	9.13e-38	6.1500000000000005e-37
SMC-like cells	SLIT2	-12.846318	-1.4311221	9.02e-38	6.0700000000000006e-37
SMC-like cells	FKBP10	-12.846371	-1.8308952	9.009999999999999e-38	6.0700000000000006e-37
SMC-like cells	SEH1L	-12.849723	-1.3941277	8.63e-38	5.81e-37
SMC-like cells	ZNF771	-12.851043	-1.8043976	8.49e-38	5.72e-37
SMC-like cells	ZNF529	-12.853869	-1.5017788	8.18e-38	5.51e-37
SMC-like cells	TRIQK	-12.853996	-0.622618	8.17e-38	5.500000000000001e-37
SMC-like cells	MYOCD-AS1	-12.8565445	-1.4940454	7.9e-38	5.3300000000000006e-37
SMC-like cells	PELP1	-12.8579645	-0.58248335	7.76e-38	5.23e-37
SMC-like cells	SELENOI	-12.85859	-0.7237682	7.7e-38	5.19e-37
SMC-like cells	USF2	-12.862361	-0.8094004	7.33e-38	4.94e-37
SMC-like cells	GALNT10	-12.8671665	-0.28186816	6.89e-38	4.65e-37
SMC-like cells	EMG1	-12.869803	-1.8899605	6.66e-38	4.49e-37
SMC-like cells	RASA2	-12.86985	0.71699506	6.649999999999999e-38	4.49e-37
SMC-like cells	BMP2K	-12.869949	-0.112726	6.64e-38	4.48e-37
SMC-like cells	CDK11A	-12.872963	-1.3434308	6.389999999999999e-38	4.31e-37
SMC-like cells	C11orf54	-12.878326	-1.095679	5.96e-38	4.02e-37
SMC-like cells	RGS7	-12.881692	-2.9699314	5.71e-38	3.8500000000000006e-37
SMC-like cells	LIMS2	-12.882758	0.312911	5.63e-38	3.8e-37
SMC-like cells	SOCS3	-12.883469	-3.4717364	5.58e-38	3.770000000000001e-37
SMC-like cells	STT3A	-12.88879	-0.68474036	5.209999999999999e-38	3.52e-37
SMC-like cells	MIR100HG	-12.890571	-0.81391215	5.09e-38	3.44e-37
SMC-like cells	GABBR1	-12.890811	-0.23305064	5.07e-38	3.4300000000000004e-37
SMC-like cells	FASTK	-12.897576	-2.128936	4.64e-38	3.1400000000000003e-37
SMC-like cells	ALG8	-12.899001	-1.6076648	4.56e-38	3.0800000000000004e-37
SMC-like cells	NINJ1	-12.900791	-1.668086	4.46e-38	3.01e-37
SMC-like cells	ZNF337-AS1	-12.902841	-2.6264353	4.34e-38	2.9300000000000002e-37
SMC-like cells	KCTD1	-12.90296	-1.8307899	4.33e-38	2.9300000000000002e-37
SMC-like cells	KDM4A	-12.903971	-1.1644776	4.27e-38	2.8900000000000003e-37
SMC-like cells	KCND2	-12.906609	-3.4843516	4.13e-38	2.8e-37
SMC-like cells	HEY2-AS1	-12.90815	-1.3645449	4.05e-38	2.74e-37
SMC-like cells	MRPS18A	-12.910086	-1.4300367	3.95e-38	2.67e-37
SMC-like cells	NNT	-12.912857	0.8117175	3.8099999999999996e-38	2.5800000000000002e-37
SMC-like cells	TEAD2	-12.914455	-1.7068344	3.73e-38	2.53e-37
SMC-like cells	SLC25A29	-12.9150305	-2.5724945	3.7e-38	2.51e-37
SMC-like cells	FBXW8	-12.915892	-0.6476725	3.6599999999999997e-38	2.4800000000000003e-37
SMC-like cells	KDM3A	-12.918497	0.38561484	3.54e-38	2.4000000000000003e-37
SMC-like cells	POLR3C	-12.918579	-0.5922926	3.54e-38	2.4000000000000003e-37
SMC-like cells	UEVLD	-12.921601	-1.7795203	3.3999999999999997e-38	2.3e-37
SMC-like cells	NLRC5	-12.926927	0.27717757	3.1699999999999997e-38	2.1500000000000003e-37
SMC-like cells	FRAS1	-12.930817	-2.630635	3.02e-38	2.04e-37
SMC-like cells	DNPH1	-12.933434	-2.3829594	2.92e-38	1.98e-37
SMC-like cells	CCDC137	-12.933891	-1.1297828	2.9e-38	1.97e-37
SMC-like cells	RRAGC	-12.937791	-0.888165	2.75e-38	1.8700000000000002e-37
SMC-like cells	CROCCP3	-12.937937	-1.8681546	2.75e-38	1.8700000000000002e-37
SMC-like cells	FBXL4	-12.938194	-0.47043136	2.74e-38	1.8600000000000002e-37
SMC-like cells	TRIM27	-12.9383955	-1.1122783	2.73e-38	1.85e-37
SMC-like cells	PAWR	-12.938433	0.62274754	2.73e-38	1.85e-37
SMC-like cells	CLCC1	-12.941749	-0.39497364	2.62e-38	1.78e-37
SMC-like cells	AKNA	-12.942394	-2.7315688	2.59e-38	1.76e-37
SMC-like cells	SLX9	-12.947841	-2.9603484	2.42e-38	1.6400000000000001e-37
SMC-like cells	INPP5F	-12.954542	-0.49610555	2.21e-38	1.5e-37
SMC-like cells	DNAJC10	-12.959909	0.5621138	2.0599999999999998e-38	1.4e-37
SMC-like cells	RIC8B	-12.9612	-0.23457679	2.03e-38	1.38e-37
SMC-like cells	PART1	-12.963912	-1.1053514	1.96e-38	1.33e-37
SMC-like cells	COX10-DT	-12.964189	-0.06662948	1.95e-38	1.33e-37
SMC-like cells	OSMR	-12.968058	0.45777306	1.86e-38	1.2600000000000001e-37
SMC-like cells	SART3	-12.972635	-0.34243083	1.75e-38	1.1900000000000002e-37
SMC-like cells	DUSP12	-12.975268	-1.3555822	1.69e-38	1.15e-37
SMC-like cells	ZNF511	-12.976656	-1.544034	1.66e-38	1.13e-37
SMC-like cells	GCN1	-12.97702	-0.6316745	1.6499999999999999e-38	1.12e-37
SMC-like cells	EVC2	-12.979827	-1.2891756	1.59e-38	1.08e-37
SMC-like cells	FBN1	-12.981292	0.5387944	1.5599999999999999e-38	1.06e-37
SMC-like cells	ENSG00000255029	-12.981876	-3.4859595	1.55e-38	1.06e-37
SMC-like cells	GCNT1	-12.982453	-2.6729422	1.54e-38	1.05e-37
SMC-like cells	TUBE1	-12.983555	-2.176631	1.5199999999999998e-38	1.03e-37
SMC-like cells	ACO1	-12.986336	-1.6216359	1.46e-38	9.96e-38
SMC-like cells	FKBP9	-12.990131	-1.3395543	1.39e-38	9.48e-38
SMC-like cells	CLCN5	-12.990538	-1.2555434	1.3799999999999999e-38	9.43e-38
SMC-like cells	ZNRD2	-12.994245	-1.8645906	1.32e-38	8.99e-38
SMC-like cells	TRIM4	-12.996715	-1.6853654	1.28e-38	8.699999999999999e-38
SMC-like cells	A1BG	-12.997631	-1.361908	1.26e-38	8.599999999999999e-38
SMC-like cells	LINC00467	-13.001056	-1.0656546	1.21e-38	8.23e-38
SMC-like cells	TRIM2	-13.003881	-1.8321912	1.16e-38	7.929999999999999e-38
SMC-like cells	FTH1	-13.005146	-0.4356086	1.14e-38	7.8e-38
SMC-like cells	GNPAT	-13.006325	-0.26747242	1.13e-38	7.679999999999999e-38
SMC-like cells	ZBTB43	-13.009186	-2.3089333	1.08e-38	7.4e-38
SMC-like cells	BRD3	-13.012523	-0.4750448	1.04e-38	7.09e-38
SMC-like cells	ZNF26	-13.0158205	-2.072145	9.95e-39	6.79e-38
SMC-like cells	TBC1D14	-13.02025	-1.3640288	9.39e-39	6.41e-38
SMC-like cells	HCG18	-13.021362	-0.90902454	9.25e-39	6.32e-38
SMC-like cells	COQ5	-13.0238905	-1.8114702	8.95e-39	6.11e-38
SMC-like cells	NELFA	-13.02439	-2.2465982	8.89e-39	6.07e-38
SMC-like cells	MTMR14	-13.026589	-1.3077853	8.64e-39	5.9e-38
SMC-like cells	SLC27A1	-13.030121	-2.4557014	8.25e-39	5.64e-38
SMC-like cells	FGF2	-13.035986	-1.8846982	7.64e-39	5.22e-38
SMC-like cells	SEC23IP	-13.036179	-0.035951205	7.62e-39	5.209999999999999e-38
SMC-like cells	PCYOX1	-13.03675	-0.5299912	7.56e-39	5.17e-38
SMC-like cells	PRR16	-13.037473	-3.264741	7.49e-39	5.12e-38
SMC-like cells	COPS7A	-13.038957	-1.1858217	7.35e-39	5.02e-38
SMC-like cells	NR2F6	-13.040413	-1.6969614	7.21e-39	4.93e-38
SMC-like cells	ZNF675	-13.041126	-2.3346777	7.14e-39	4.88e-38
SMC-like cells	RAPGEF2	-13.049337	0.34910426	6.41e-39	4.39e-38
SMC-like cells	ZNF430	-13.049591	-1.310247	6.39e-39	4.37e-38
SMC-like cells	PATL1	-13.05109	-0.78869915	6.26e-39	4.29e-38
SMC-like cells	ENO1	-13.051193	-0.11444744	6.26e-39	4.28e-38
SMC-like cells	ZBTB4	-13.052244	-0.8391573	6.17e-39	4.23e-38
SMC-like cells	XXYLT1	-13.053146	-1.5951384	6.1e-39	4.18e-38
SMC-like cells	ALDH1B1	-13.056995	0.31505102	5.8e-39	3.97e-38
SMC-like cells	ETHE1	-13.057315	-1.6686714	5.77e-39	3.96e-38
SMC-like cells	AXL	-13.060424	0.053437777	5.54e-39	3.8e-38
SMC-like cells	SAMD5	-13.062432	-2.7456656	5.4e-39	3.7e-38
SMC-like cells	PPME1	-13.063709	0.81955934	5.31e-39	3.64e-38
SMC-like cells	RAB8B	-13.064104	-1.1430979	5.28e-39	3.62e-38
SMC-like cells	CHCHD6	-13.066249	-1.0764396	5.13e-39	3.52e-38
SMC-like cells	RPS28	-13.067906	-0.36910355	5.02e-39	3.45e-38
SMC-like cells	ATP8B4	-13.068782	-2.980746	4.97e-39	3.41e-38
SMC-like cells	CCDC138	-13.069781	-1.5283006	4.9e-39	3.36e-38
SMC-like cells	POLR2C	-13.070649	-1.4991176	4.85e-39	3.32e-38
SMC-like cells	BAMBI	-13.072423	-1.382141	4.73e-39	3.25e-38
SMC-like cells	LEPROTL1	-13.074885	-1.2636986	4.58e-39	3.15e-38
SMC-like cells	ENSG00000253553	-13.077511	-0.85965055	4.43e-39	3.0399999999999997e-38
SMC-like cells	RMND5A	-13.079375	-0.56480557	4.32e-39	2.97e-38
SMC-like cells	KSR1	-13.0805645	-1.8352466	4.25e-39	2.92e-38
SMC-like cells	MBD3	-13.085404	-0.4505824	3.99e-39	2.74e-38
SMC-like cells	CRNDE	-13.08606	0.33511782	3.96e-39	2.72e-38
SMC-like cells	SEC22B	-13.089428	-0.3381781	3.78e-39	2.6e-38
SMC-like cells	BICD2	-13.094225	-0.050959714	3.55e-39	2.44e-38
SMC-like cells	CDH3	-13.096056	-1.9048704	3.47e-39	2.38e-38
SMC-like cells	RLIM	-13.097411	-0.20754658	3.41e-39	2.34e-38
SMC-like cells	THBS2	-13.100259	-1.9916437	3.28e-39	2.26e-38
SMC-like cells	ATIC	-13.103861	-0.54498285	3.13e-39	2.1499999999999998e-38
SMC-like cells	CELF2	-13.10816	-0.1806839	2.96e-39	2.03e-38
SMC-like cells	WHAMM	-13.109658	-1.5704887	2.9e-39	1.99e-38
SMC-like cells	SFRP1	-13.111907	-3.900194	2.81e-39	1.94e-38
SMC-like cells	MBOAT2	-13.112183	0.26007107	2.8e-39	1.93e-38
SMC-like cells	MIRLET7A1HG	-13.114982	-0.6882693	2.7e-39	1.86e-38
SMC-like cells	TMEM126B	-13.115212	-0.73094267	2.69e-39	1.86e-38
SMC-like cells	PLEKHH2	-13.122315	-1.031057	2.45e-39	1.69e-38
SMC-like cells	RSPRY1	-13.1226	0.10096622	2.44e-39	1.68e-38
SMC-like cells	GLMP	-13.126892	-0.95027184	2.3099999999999998e-39	1.59e-38
SMC-like cells	RAPGEF4	-13.129273	-1.7089747	2.24e-39	1.54e-38
SMC-like cells	LINC00667	-13.129315	-1.8155575	2.24e-39	1.54e-38
SMC-like cells	ZGPAT	-13.133363	-1.9634324	2.12e-39	1.46e-38
SMC-like cells	COX19	-13.133944	-2.1808546	2.1e-39	1.45e-38
SMC-like cells	ZFAND1	-13.136571	-1.2586516	2.03e-39	1.4e-38
SMC-like cells	UBE2O	-13.136939	-0.97467005	2.02e-39	1.39e-38
SMC-like cells	SLC25A1	-13.13858	-1.3777192	1.98e-39	1.37e-38
SMC-like cells	TBX3	-13.139651	-0.18898763	1.95e-39	1.35e-38
SMC-like cells	SGF29	-13.1414175	-1.660231	1.91e-39	1.32e-38
SMC-like cells	ZNF780B	-13.14156	-0.84214896	1.9e-39	1.31e-38
SMC-like cells	MIPEP	-13.151507	-0.84261376	1.67e-39	1.15e-38
SMC-like cells	RTCA	-13.151934	-1.1397483	1.66e-39	1.15e-38
SMC-like cells	SACM1L	-13.154649	-0.43519953	1.6e-39	1.11e-38
SMC-like cells	ACOT2	-13.15499	-1.6521304	1.59e-39	1.0999999999999999e-38
SMC-like cells	GPS1	-13.15562	-0.67910117	1.58e-39	1.09e-38
SMC-like cells	FAM210A	-13.159544	-0.7664704	1.5e-39	1.04e-38
SMC-like cells	CEP295	-13.160548	-0.45241734	1.48e-39	1.02e-38
SMC-like cells	MIDEAS	-13.166165	-0.15170737	1.37e-39	9.5e-39
SMC-like cells	SNAPC5	-13.171999	-1.2270383	1.27e-39	8.789999999999999e-39
SMC-like cells	RICTOR	-13.174332	0.5101452	1.23e-39	8.53e-39
SMC-like cells	RNF8	-13.17633	-1.0204023	1.1999999999999999e-39	8.31e-39
SMC-like cells	DDAH1	-13.179763	0.28093734	1.15e-39	7.94e-39
SMC-like cells	GMEB1	-13.18497	-2.0662339	1.07e-39	7.41e-39
SMC-like cells	ADGRL1	-13.188098	-1.1905042	1.03e-39	7.11e-39
SMC-like cells	ANKRD18A	-13.190186	-1.757415	9.99e-40	6.92e-39
SMC-like cells	DERL1	-13.190632	-0.3323448	9.929999999999999e-40	6.88e-39
SMC-like cells	RBM22	-13.191404	-1.0576727	9.83e-40	6.81e-39
SMC-like cells	PEX3	-13.193615	-0.02815171	9.55e-40	6.61e-39
SMC-like cells	SMIM29	-13.1948185	-2.1988533	9.4e-40	6.51e-39
SMC-like cells	SNHG15	-13.19675	-2.475951	9.16e-40	6.35e-39
SMC-like cells	RNF185	-13.198767	-2.1672213	8.92e-40	6.18e-39
SMC-like cells	TMEM138	-13.2000065	-1.6960945	8.77e-40	6.08e-39
SMC-like cells	ABHD17A	-13.205314	-0.39649776	8.18e-40	5.67e-39
SMC-like cells	SF3A2	-13.208313	-0.8708969	7.859999999999999e-40	5.45e-39
SMC-like cells	ING1	-13.209432	-1.2006272	7.74e-40	5.37e-39
SMC-like cells	ZNF566	-13.209752	-1.8236333	7.71e-40	5.35e-39
SMC-like cells	ADM	-13.21003	-2.729547	7.679999999999999e-40	5.33e-39
SMC-like cells	ZBTB7C	-13.210543	-1.9917959	7.63e-40	5.29e-39
SMC-like cells	PRKAR1B	-13.212735	-3.5415242	7.409999999999999e-40	5.14e-39
SMC-like cells	CCNT1	-13.213041	-0.75149304	7.38e-40	5.12e-39
SMC-like cells	ENSG00000290846	-13.216574	-1.3674022	7.04e-40	4.8899999999999997e-39
SMC-like cells	DYNC2LI1	-13.217481	-1.8031743	6.96e-40	4.83e-39
SMC-like cells	PEX2	-13.217697	-1.561495	6.94e-40	4.82e-39
SMC-like cells	DERL2	-13.220722	-1.3530037	6.659999999999999e-40	4.63e-39
SMC-like cells	FAM174A	-13.221135	-1.0985163	6.6299999999999996e-40	4.6e-39
SMC-like cells	JPT2	-13.221213	0.14789893	6.62e-40	4.6e-39
SMC-like cells	CCNC	-13.231967	-1.1418825	5.7399999999999995e-40	3.99e-39
SMC-like cells	PTPDC1	-13.232031	-0.8520722	5.7299999999999996e-40	3.98e-39
SMC-like cells	DCTPP1	-13.234636	-2.013733	5.54e-40	3.85e-39
SMC-like cells	ADRA1A	-13.234867	-0.22058412	5.52e-40	3.84e-39
SMC-like cells	CRACR2A	-13.235144	-2.344511	5.5e-40	3.82e-39
SMC-like cells	NDUFA3	-13.238031	0.32948008	5.2899999999999995e-40	3.68e-39
SMC-like cells	S1PR3	-13.241098	-0.05343528	5.08e-40	3.53e-39
SMC-like cells	NOM1	-13.244342	-1.5180045	4.87e-40	3.39e-39
SMC-like cells	MRPL2	-13.246134	-0.7033534	4.7499999999999995e-40	3.31e-39
SMC-like cells	NDUFAF5	-13.246255	-1.4930404	4.7399999999999996e-40	3.3e-39
SMC-like cells	SPDYA	-13.2464485	-1.3302095	4.73e-40	3.29e-39
SMC-like cells	ANAPC1	-13.247812	-1.0620923	4.6499999999999995e-40	3.23e-39
SMC-like cells	KHSRP	-13.24828	0.04804878	4.62e-40	3.22e-39
SMC-like cells	ZNHIT6	-13.249068	-0.34751427	4.5699999999999995e-40	3.18e-39
SMC-like cells	TSR1	-13.252707	-0.98620075	4.35e-40	3.03e-39
SMC-like cells	ZNF682	-13.255841	-1.6736834	4.17e-40	2.91e-39
SMC-like cells	SAT2	-13.256285	-4.411728	4.15e-40	2.89e-39
SMC-like cells	MFHAS1	-13.26019	-0.3323606	3.9399999999999994e-40	2.75e-39
SMC-like cells	MRPS31	-13.2608385	-0.8442509	3.91e-40	2.72e-39
SMC-like cells	FAM104A	-13.263136	-0.9476603	3.79e-40	2.64e-39
SMC-like cells	METTL14	-13.263359	-0.75075954	3.78e-40	2.63e-39
SMC-like cells	DNASE1	-13.266976	-1.4719373	3.5999999999999997e-40	2.51e-39
SMC-like cells	PLEKHA8	-13.269612	-0.9969878	3.47e-40	2.42e-39
SMC-like cells	OXNAD1	-13.275158	-1.8505669	3.2299999999999997e-40	2.25e-39
SMC-like cells	HSCB	-13.276025	-2.3815763	3.1899999999999997e-40	2.23e-39
SMC-like cells	GOLT1B	-13.276645	-0.27021813	3.16e-40	2.21e-39
SMC-like cells	UCK2	-13.278464	-0.59700763	3.0899999999999998e-40	2.16e-39
SMC-like cells	CLUAP1	-13.278702	-1.7004002	3.08e-40	2.15e-39
SMC-like cells	SPRED1	-13.27937	-0.24912179	3.0499999999999997e-40	2.1299999999999998e-39
SMC-like cells	SLC39A6	-13.282278	-0.4878599	2.93e-40	2.05e-39
SMC-like cells	NPEPPSP1	-13.283311	-0.7972348	2.89e-40	2.02e-39
SMC-like cells	DHX40	-13.286254	-0.6460243	2.7799999999999997e-40	1.94e-39
SMC-like cells	SEMA5A	-13.286747	0.20149899	2.76e-40	1.93e-39
SMC-like cells	PPP2R5A	-13.287529	0.4805884	2.7299999999999998e-40	1.91e-39
SMC-like cells	ABCC5	-13.289222	-1.8448792	2.67e-40	1.87e-39
SMC-like cells	MICU3	-13.289587	-1.352048	2.66e-40	1.86e-39
SMC-like cells	NPAT	-13.290584	-0.4787776	2.63e-40	1.84e-39
SMC-like cells	ENSG00000290823	-13.292819	-1.1658534	2.5499999999999998e-40	1.78e-39
SMC-like cells	TRAPPC4	-13.299536	-1.4035932	2.3299999999999997e-40	1.63e-39
SMC-like cells	ZNF565	-13.300341	-3.0247352	2.3e-40	1.61e-39
SMC-like cells	PRSS23	-13.300766	0.10924631	2.29e-40	1.6e-39
SMC-like cells	ASPSCR1	-13.302152	-1.5377333	2.25e-40	1.57e-39
SMC-like cells	CAMK1	-13.30467	-1.8166317	2.17e-40	1.52e-39
SMC-like cells	ARHGAP12	-13.305183	0.47389457	2.16e-40	1.51e-39
SMC-like cells	LOXL2	-13.307672	-0.10520261	2.09e-40	1.46e-39
SMC-like cells	NOL11	-13.307683	-0.6544022	2.09e-40	1.46e-39
SMC-like cells	ZXDC	-13.308374	-0.021714246	2.07e-40	1.45e-39
SMC-like cells	NBPF1	-13.309601	-0.42475837	2.04e-40	1.43e-39
SMC-like cells	DOP1A	-13.31211	-0.6073699	1.9699999999999997e-40	1.38e-39
SMC-like cells	GNS	-13.314024	0.07759281	1.9199999999999998e-40	1.35e-39
SMC-like cells	AVEN	-13.315482	0.2634671	1.8799999999999997e-40	1.32e-39
SMC-like cells	PGAP1	-13.319184	-0.10280996	1.79e-40	1.26e-39
SMC-like cells	DCTN1	-13.319664	-0.7337494	1.78e-40	1.25e-39
SMC-like cells	ATP8B1	-13.325676	0.27407202	1.6399999999999999e-40	1.15e-39
SMC-like cells	FAM193B	-13.326509	-1.0154208	1.6199999999999998e-40	1.14e-39
SMC-like cells	DDX59	-13.328128	-1.0732707	1.5899999999999999e-40	1.12e-39
SMC-like cells	HMCES	-13.332162	-0.8859781	1.4999999999999999e-40	1.06e-39
SMC-like cells	NUP37	-13.33222	-1.1223888	1.4999999999999999e-40	1.06e-39
SMC-like cells	ACSL3	-13.336065	0.732824	1.43e-40	1e-39
SMC-like cells	DDI2	-13.339126	-1.5470145	1.3699999999999998e-40	9.63e-40
SMC-like cells	ATAD1	-13.343824	-0.36450052	1.29e-40	9.04e-40
SMC-like cells	RHBDL3	-13.344574	-1.5773107	1.27e-40	8.95e-40
SMC-like cells	TMEM106B	-13.347252	0.088673234	1.2299999999999999e-40	8.64e-40
SMC-like cells	CRIPT	-13.34827	-0.28860912	1.2099999999999999e-40	8.52e-40
SMC-like cells	PRTFDC1	-13.350259	-0.87459105	1.18e-40	8.3e-40
SMC-like cells	SLX4IP	-13.351755	-1.3076179	1.16e-40	8.14e-40
SMC-like cells	USE1	-13.352597	-2.0103786	1.1399999999999999e-40	8.05e-40
SMC-like cells	C17orf75	-13.352745	-1.8779237	1.1399999999999999e-40	8.03e-40
SMC-like cells	WDR44	-13.354352	-0.29658082	1.1199999999999999e-40	7.859999999999999e-40
SMC-like cells	ZNF32	-13.355303	-1.1050931	1.1e-40	7.76e-40
SMC-like cells	LRIG3	-13.356831	-0.07714511	1.08e-40	7.609999999999999e-40
SMC-like cells	LANCL2	-13.358045	-2.8304532	1.06e-40	7.49e-40
SMC-like cells	YEATS4	-13.358921	-0.7556759	1.0499999999999999e-40	7.4e-40
SMC-like cells	SESN1	-13.370697	-0.81787175	8.97e-41	6.32e-40
SMC-like cells	CTDNEP1	-13.372367	-1.521025	8.77e-41	6.1799999999999996e-40
SMC-like cells	GSK3A	-13.372804	-1.701711	8.719999999999999e-41	6.14e-40
SMC-like cells	RFLNB	-13.375077	-0.5699926	8.46e-41	5.96e-40
SMC-like cells	CDIPT	-13.380261	-1.0743141	7.89e-41	5.5599999999999995e-40
SMC-like cells	TUSC1	-13.381775	-2.8813362	7.73e-41	5.45e-40
SMC-like cells	CSNK1G2	-13.383152	-1.369211	7.59e-41	5.35e-40
SMC-like cells	VAV3	-13.383496	-3.2398913	7.55e-41	5.33e-40
SMC-like cells	PARG	-13.38394	-0.51059216	7.51e-41	5.2899999999999995e-40
SMC-like cells	ANKH	-13.387731	-0.21646574	7.13e-41	5.029999999999999e-40
SMC-like cells	ECD	-13.395213	-0.747737	6.45e-41	4.55e-40
SMC-like cells	SSPN	-13.397093	-0.6833989	6.29e-41	4.44e-40
SMC-like cells	HMGB3	-13.399342	-1.0778866	6.1e-41	4.31e-40
SMC-like cells	ATP13A3	-13.399507	0.6341648	6.09e-41	4.2999999999999995e-40
SMC-like cells	XRRA1	-13.403393	-1.4392053	5.78e-41	4.08e-40
SMC-like cells	AGPAT5	-13.405824	-0.9468385	5.59e-41	3.95e-40
SMC-like cells	AGAP3	-13.406245	-1.5271481	5.56e-41	3.9299999999999995e-40
SMC-like cells	IMP3	-13.407055	-2.6060555	5.5e-41	3.88e-40
SMC-like cells	ELK3	-13.407248	-1.921055	5.48e-41	3.88e-40
SMC-like cells	KPNA3	-13.4093895	-3.9948134	5.33e-41	3.77e-40
SMC-like cells	POP4	-13.412744	-0.71472085	5.089999999999999e-41	3.5999999999999997e-40
SMC-like cells	MRPL58	-13.412748	-1.4974012	5.089999999999999e-41	3.5999999999999997e-40
SMC-like cells	COA6	-13.413032	-0.9781886	5.07e-41	3.5899999999999998e-40
SMC-like cells	RIC8A	-13.413324	-1.3924266	5.05e-41	3.57e-40
SMC-like cells	LINC02997	-13.413559	-4.090618	5.04e-41	3.56e-40
SMC-like cells	PHLDB2	-13.414426	0.4467245	4.98e-41	3.52e-40
SMC-like cells	SIPA1L2	-13.418271	-0.17179921	4.73e-41	3.34e-40
SMC-like cells	COL27A1	-13.421493	-1.7655941	4.53e-41	3.2e-40
SMC-like cells	PIGX	-13.42501	-1.6218792	4.32e-41	3.06e-40
SMC-like cells	HMG20A	-13.426988	-1.3327236	4.1999999999999997e-41	2.98e-40
SMC-like cells	MCU	-13.4279995	0.49277768	4.14e-41	2.94e-40
SMC-like cells	PFKL	-13.429659	-1.147883	4.05e-41	2.8699999999999997e-40
SMC-like cells	ZNF717	-13.430099	-1.6424028	4.03e-41	2.85e-40
SMC-like cells	TRHDE	-13.4307375	-1.593384	3.9899999999999997e-41	2.8299999999999997e-40
SMC-like cells	ZNF385B	-13.433004	-2.8969345	3.87e-41	2.75e-40
SMC-like cells	KCNN2	-13.435766	-0.4519748	3.73e-41	2.6499999999999997e-40
SMC-like cells	DPH3	-13.440335	-1.2159915	3.51e-41	2.49e-40
SMC-like cells	TGIF1	-13.441948	-1.2895899	3.43e-41	2.43e-40
SMC-like cells	ZNF143	-13.4424925	-1.1664034	3.41e-41	2.4199999999999997e-40
SMC-like cells	CLTCL1	-13.443463	-2.3170717	3.36e-41	2.39e-40
SMC-like cells	BCAR3	-13.446343	-0.51091623	3.23e-41	2.3e-40
SMC-like cells	PRIM1	-13.453461	-0.90510195	2.94e-41	2.09e-40
SMC-like cells	RFX3-DT	-13.454673	-2.6998792	2.89e-41	2.05e-40
SMC-like cells	PPARA	-13.455396	-2.1910586	2.86e-41	2.03e-40
SMC-like cells	KIF3A	-13.459865	-0.73333746	2.6899999999999997e-41	1.91e-40
SMC-like cells	RPP30	-13.461696	-0.66866803	2.63e-41	1.87e-40
SMC-like cells	C8orf44	-13.465936	-2.248447	2.48e-41	1.76e-40
SMC-like cells	CYTH1	-13.465953	-0.90018696	2.48e-41	1.76e-40
SMC-like cells	DSEL	-13.467024	-0.70344543	2.45e-41	1.74e-40
SMC-like cells	HMGCL	-13.471733	-2.3090663	2.29e-41	1.63e-40
SMC-like cells	RRP15	-13.474001	-0.19996233	2.2199999999999999e-41	1.58e-40
SMC-like cells	PRKAG1	-13.481928	-0.8269206	2e-41	1.42e-40
SMC-like cells	MPPE1	-13.486528	-1.7150778	1.88e-41	1.34e-40
SMC-like cells	C18orf25	-13.487526	-0.41453654	1.85e-41	1.3199999999999999e-40
SMC-like cells	PLEKHJ1	-13.487696	-1.8055769	1.85e-41	1.31e-40
SMC-like cells	IHO1	-13.490035	-3.1172585	1.79e-41	1.27e-40
SMC-like cells	BRD8	-13.49023	-0.30377093	1.79e-41	1.27e-40
SMC-like cells	NCBP1	-13.492238	-0.36540914	1.74e-41	1.24e-40
SMC-like cells	PLRG1	-13.494527	-1.031586	1.68e-41	1.2e-40
SMC-like cells	MT1E	-13.498992	-0.8744106	1.59e-41	1.13e-40
SMC-like cells	ZFP90	-13.499787	-0.5297893	1.57e-41	1.1199999999999999e-40
SMC-like cells	ARL6IP6	-13.502139	-1.2970247	1.52e-41	1.08e-40
SMC-like cells	NCBP2AS2	-13.503505	-2.4171422	1.49e-41	1.06e-40
SMC-like cells	NOC3L	-13.504993	-1.3746669	1.46e-41	1.04e-40
SMC-like cells	PDHX	-13.5059805	-0.6874445	1.44e-41	1.0299999999999999e-40
SMC-like cells	BRCA1	-13.50748	-0.521265	1.41e-41	1.01e-40
SMC-like cells	PARP6	-13.50985	-1.1100951	1.37e-41	9.75e-41
SMC-like cells	CKMT2-AS1	-13.512607	-1.2938367	1.32e-41	9.4e-41
SMC-like cells	MED19	-13.513867	-2.1962395	1.3e-41	9.24e-41
SMC-like cells	LINC03076	-13.51455	-3.2676554	1.28e-41	9.16e-41
SMC-like cells	BAIAP2L1	-13.514611	-1.9744527	1.28e-41	9.15e-41
SMC-like cells	RASL11A	-13.517829	-0.74473566	1.23e-41	8.76e-41
SMC-like cells	KAT8	-13.519587	-1.2953873	1.2e-41	8.559999999999999e-41
SMC-like cells	ANKRD44	-13.522975	0.16803357	1.14e-41	8.17e-41
SMC-like cells	GRID1	-13.524896	-3.6938446	1.12e-41	7.96e-41
SMC-like cells	TWIST2	-13.530241	-2.8804321	1.04e-41	7.41e-41
SMC-like cells	KEAP1	-13.534484	-1.1667918	9.789999999999999e-42	6.99e-41
SMC-like cells	PGD	-13.542294	-2.1472278	8.799999999999999e-42	6.29e-41
SMC-like cells	CEP126	-13.543157	-1.3653728	8.7e-42	6.22e-41
SMC-like cells	ZNF639	-13.544766	-1.0977347	8.509999999999999e-42	6.08e-41
SMC-like cells	STIM2	-13.545904	-0.613273	8.38e-42	5.989999999999999e-41
SMC-like cells	TOR1AIP2	-13.549164	0.4752419	8.01e-42	5.73e-41
SMC-like cells	DDHD1	-13.550419	-0.8780338	7.879999999999999e-42	5.63e-41
SMC-like cells	SRSF6	-13.550852	-0.59103507	7.829999999999999e-42	5.6e-41
SMC-like cells	WDR19	-13.551862	-1.5326294	7.719999999999999e-42	5.53e-41
SMC-like cells	TMX1	-13.553073	-0.017025556	7.599999999999999e-42	5.44e-41
SMC-like cells	MACC1	-13.554549	-3.9401355	7.45e-42	5.33e-41
SMC-like cells	OXA1L	-13.554828	-1.5451362	7.42e-42	5.31e-41
SMC-like cells	PER3	-13.558115	0.014474022	7.089999999999999e-42	5.08e-41
SMC-like cells	GAS1	-13.562222	-1.5118238	6.71e-42	4.8e-41
SMC-like cells	TSPOAP1	-13.56478	-1.721865	6.48e-42	4.639999999999999e-41
SMC-like cells	MECR	-13.567553	-2.2317076	6.24e-42	4.47e-41
SMC-like cells	ATF7IP2	-13.56907	-2.8228548	6.11e-42	4.38e-41
SMC-like cells	HYCC1	-13.569619	0.28773805	6.059999999999999e-42	4.35e-41
SMC-like cells	MTMR12	-13.575729	-0.91826934	5.5799999999999996e-42	4e-41
SMC-like cells	NFIL3	-13.5759535	-1.2048583	5.559999999999999e-42	3.9899999999999997e-41
SMC-like cells	BANP	-13.576216	-1.1230161	5.5399999999999995e-42	3.97e-41
SMC-like cells	DROSHA	-13.584427	-0.16534667	4.95e-42	3.55e-41
SMC-like cells	BRWD3	-13.58561	-0.37890413	4.8699999999999995e-42	3.5e-41
SMC-like cells	MBNL1-AS1	-13.590499	0.48626927	4.559999999999999e-42	3.27e-41
SMC-like cells	PRRC2A	-13.590712	-0.2534362	4.55e-42	3.26e-41
SMC-like cells	ASMTL	-13.59076	-1.7569021	4.5399999999999996e-42	3.26e-41
SMC-like cells	SLC38A9	-13.591923	-1.3418416	4.4699999999999995e-42	3.21e-41
SMC-like cells	TWF2	-13.595399	-1.6151046	4.2599999999999994e-42	3.06e-41
SMC-like cells	C15orf61	-13.596549	-2.1655507	4.1999999999999995e-42	3.01e-41
SMC-like cells	DDX56	-13.602475	-1.7016535	3.8699999999999996e-42	2.78e-41
SMC-like cells	EIF4G2	-13.605211	0.45918438	3.7299999999999995e-42	2.68e-41
SMC-like cells	MGMT	-13.605858	-3.4440515	3.6999999999999995e-42	2.66e-41
SMC-like cells	NOP14	-13.6065	-0.8710149	3.6599999999999994e-42	2.63e-41
SMC-like cells	AHDC1	-13.608387	-0.24589708	3.5699999999999996e-42	2.57e-41
SMC-like cells	HRH1	-13.610116	-0.93047905	3.4899999999999994e-42	2.51e-41
SMC-like cells	PRKAB2	-13.613296	0.6570647	3.34e-42	2.4e-41
SMC-like cells	ADAMTS19	-13.614414	-4.7670937	3.2899999999999994e-42	2.36e-41
SMC-like cells	AKAP7	-13.616115	-0.90981084	3.21e-42	2.31e-41
SMC-like cells	PYGL	-13.619017	-0.98275006	3.0899999999999994e-42	2.2199999999999999e-41
SMC-like cells	ZNF337	-13.620953	-0.63956	3.01e-42	2.16e-41
SMC-like cells	CRYZ	-13.623618	-1.3608422	2.8999999999999996e-42	2.09e-41
SMC-like cells	PTGES3L	-13.624198	-1.114781	2.88e-42	2.07e-41
SMC-like cells	POLH	-13.624749	-0.71425766	2.8499999999999997e-42	2.06e-41
SMC-like cells	ERN1	-13.625152	-1.7965136	2.8399999999999998e-42	2.04e-41
SMC-like cells	BLOC1S2	-13.629937	-2.7862287	2.66e-42	1.91e-41
SMC-like cells	TRAPPC6A	-13.630345	-2.7934835	2.6399999999999998e-42	1.9e-41
SMC-like cells	RMDN3	-13.631261	-1.0397937	2.61e-42	1.88e-41
SMC-like cells	BRD9	-13.631748	-0.7015165	2.5899999999999998e-42	1.87e-41
SMC-like cells	NSMCE4A	-13.633739	-0.7163522	2.5199999999999998e-42	1.82e-41
SMC-like cells	CAMSAP1	-13.6344385	-1.0508664	2.4999999999999997e-42	1.8e-41
SMC-like cells	SAV1	-13.635944	-0.39810508	2.4499999999999997e-42	1.7699999999999998e-41
SMC-like cells	BCLAF3	-13.637008	-1.3225282	2.41e-42	1.74e-41
SMC-like cells	CKB	-13.639234	-0.2572146	2.34e-42	1.6899999999999999e-41
SMC-like cells	OSBPL3	-13.639762	-0.98765564	2.3199999999999998e-42	1.68e-41
SMC-like cells	FARSB	-13.644565	-0.004985557	2.1799999999999997e-42	1.57e-41
SMC-like cells	MORC4	-13.644705	-0.27899855	2.1699999999999998e-42	1.57e-41
SMC-like cells	ZBTB38	-13.645055	0.7654763	2.16e-42	1.56e-41
SMC-like cells	PHRF1	-13.647186	-1.2438272	2.0999999999999997e-42	1.52e-41
SMC-like cells	WBP1L	-13.6490755	-1.0562251	2.04e-42	1.48e-41
SMC-like cells	CPT1A	-13.652705	-0.2252648	1.9499999999999998e-42	1.41e-41
SMC-like cells	UBE2Q1	-13.653733	-0.73271173	1.9199999999999998e-42	1.39e-41
SMC-like cells	HSF2	-13.6568365	-1.0837997	1.84e-42	1.33e-41
SMC-like cells	MTERF1	-13.662505	-0.8013724	1.6999999999999998e-42	1.23e-41
SMC-like cells	CUL4B	-13.66345	-0.62404346	1.6799999999999997e-42	1.21e-41
SMC-like cells	SNCAIP	-13.663591	-3.3638303	1.6799999999999997e-42	1.21e-41
SMC-like cells	SYNE2	-13.664027	0.2811001	1.67e-42	1.2e-41
SMC-like cells	C1S	-13.665868	-2.1818912	1.62e-42	1.17e-41
SMC-like cells	ZNF84	-13.669379	-0.7182689	1.5499999999999998e-42	1.12e-41
SMC-like cells	NFYB	-13.669619	-0.95471543	1.54e-42	1.12e-41
SMC-like cells	RSPO2	-13.673122	-3.5147855	1.47e-42	1.06e-41
SMC-like cells	NUDT9	-13.673561	-1.4454004	1.46e-42	1.06e-41
SMC-like cells	KIF3B	-13.674874	-1.1286265	1.43e-42	1.04e-41
SMC-like cells	SPAST	-13.677694	-1.2263987	1.38e-42	1e-41
SMC-like cells	ZNF493	-13.6895485	-1.3380569	1.17e-42	8.489999999999999e-42
SMC-like cells	CCBE1	-13.692478	-2.2674809	1.13e-42	8.16e-42
SMC-like cells	GCFC2	-13.693977	-0.63084775	1.0999999999999999e-42	7.99e-42
SMC-like cells	RHOBTB3	-13.694525	-0.7954898	1.0899999999999998e-42	7.939999999999999e-42
SMC-like cells	TMEM220	-13.701827	-1.7560428	9.9e-43	7.179999999999999e-42
SMC-like cells	TMX3	-13.702738	0.12462937	9.78e-43	7.089999999999999e-42
SMC-like cells	SOBP	-13.710278	-0.60005486	8.81e-43	6.39e-42
SMC-like cells	LEMD3	-13.710302	-0.2421337	8.81e-43	6.39e-42
SMC-like cells	RDH14	-13.710826	-1.6266026	8.75e-43	6.349999999999999e-42
SMC-like cells	AAGAB	-13.713626	-0.79222655	8.41e-43	6.11e-42
SMC-like cells	DYNC2I2	-13.715732	-0.6898019	8.170000000000001e-43	5.93e-42
SMC-like cells	UGDH-AS1	-13.7162895	-2.0121326	8.11e-43	5.889999999999999e-42
SMC-like cells	PSPC1	-13.717373	0.68667006	7.99e-43	5.799999999999999e-42
SMC-like cells	BSCL2	-13.718037	-1.7071934	7.920000000000001e-43	5.749999999999999e-42
SMC-like cells	FAM210B	-13.720738	-0.57427764	7.630000000000001e-43	5.5399999999999995e-42
SMC-like cells	EEF1E1	-13.721182	-2.0232697	7.58e-43	5.5099999999999995e-42
SMC-like cells	ALG5	-13.721959	-1.0327952	7.5e-43	5.4499999999999997e-42
SMC-like cells	HGS	-13.724772	-1.0926462	7.22e-43	5.2399999999999995e-42
SMC-like cells	EGR1	-13.725561	-0.06936546	7.140000000000001e-43	5.19e-42
SMC-like cells	CRLS1	-13.72649	-1.8241229	7.05e-43	5.12e-42
SMC-like cells	LRRC8A	-13.729174	-0.77517956	6.7900000000000004e-43	4.9399999999999995e-42
SMC-like cells	PCYT1A	-13.729286	-1.2313875	6.780000000000001e-43	4.9299999999999993e-42
SMC-like cells	MCCC2	-13.729322	-0.6818536	6.780000000000001e-43	4.9299999999999993e-42
SMC-like cells	SLK	-13.7297945	0.6789174	6.7300000000000006e-43	4.8999999999999994e-42
SMC-like cells	IRF1	-13.730212	-0.9602892	6.69e-43	4.8699999999999995e-42
SMC-like cells	SOCS6	-13.732124	-0.69373566	6.52e-43	4.75e-42
SMC-like cells	INTS4	-13.733053	-1.5324581	6.44e-43	4.69e-42
SMC-like cells	NNMT	-13.733483	-1.0312834	6.4000000000000005e-43	4.659999999999999e-42
SMC-like cells	GSR	-13.733895	-1.1423458	6.36e-43	4.6299999999999994e-42
SMC-like cells	TBRG1	-13.734332	-1.816709	6.3200000000000004e-43	4.6099999999999996e-42
SMC-like cells	CPSF3	-13.738452	-0.3357144	5.97e-43	4.35e-42
SMC-like cells	SCAMP2	-13.738762	-1.6676809	5.950000000000001e-43	4.3399999999999996e-42
SMC-like cells	PHF8	-13.738764	-0.9811882	5.950000000000001e-43	4.3399999999999996e-42
SMC-like cells	IRF1-AS1	-13.739154	-1.4299306	5.920000000000001e-43	4.3099999999999997e-42
SMC-like cells	TOR1AIP1	-13.742241	0.6908873	5.67e-43	4.1299999999999994e-42
SMC-like cells	RNF115	-13.745675	0.2914248	5.41e-43	3.9399999999999996e-42
SMC-like cells	DUSP14	-13.74775	-2.2938724	5.25e-43	3.8299999999999995e-42
SMC-like cells	WARS1	-13.748697	-1.7518268	5.19e-43	3.78e-42
SMC-like cells	RUNX1	-13.748857	0.0722799	5.17e-43	3.78e-42
SMC-like cells	ZNF730	-13.751173	-3.2056148	5.010000000000001e-43	3.6599999999999994e-42
SMC-like cells	MLLT3	-13.752856	-0.93423206	4.900000000000001e-43	3.5699999999999996e-42
SMC-like cells	RIGI	-13.755428	-0.92991537	4.72e-43	3.45e-42
SMC-like cells	MLX	-13.758154	-1.2946602	4.5500000000000004e-43	3.32e-42
SMC-like cells	NTPCR	-13.761808	-1.3814447	4.33e-43	3.1599999999999995e-42
SMC-like cells	PLOD3	-13.762486	-2.1222842	4.29e-43	3.1299999999999996e-42
SMC-like cells	MAPT	-13.763395	-2.8471081	4.23e-43	3.0899999999999994e-42
SMC-like cells	SLFN5	-13.763564	-1.4577055	4.22e-43	3.0899999999999994e-42
SMC-like cells	PSMD10	-13.763657	-1.0648477	4.22e-43	3.08e-42
SMC-like cells	TGFB1	-13.763777	0.12866804	4.210000000000001e-43	3.08e-42
SMC-like cells	PIGU	-13.766745	-1.8346778	4.04e-43	2.95e-42
SMC-like cells	GID8	-13.774116	-0.96697116	3.65e-43	2.6699999999999997e-42
SMC-like cells	OTUD5	-13.774316	-0.9230352	3.64e-43	2.66e-42
SMC-like cells	BCL6	-13.774478	-0.14573307	3.630000000000001e-43	2.66e-42
SMC-like cells	ATP5F1E	-13.776207	-0.28813884	3.5400000000000004e-43	2.5899999999999998e-42
SMC-like cells	C6orf62	-13.777362	0.15710975	3.4900000000000003e-43	2.5499999999999997e-42
SMC-like cells	RCAN1	-13.779213	-0.82374775	3.4e-43	2.4899999999999998e-42
SMC-like cells	CEP20	-13.779573	-0.5331164	3.3800000000000002e-43	2.4799999999999996e-42
SMC-like cells	KIAA1191	-13.781441	-0.5287272	3.3e-43	2.41e-42
SMC-like cells	EOGT	-13.786008	-0.36225176	3.0900000000000002e-43	2.2699999999999998e-42
SMC-like cells	PRMT3	-13.78744	-0.3824175	3.0300000000000004e-43	2.2199999999999998e-42
SMC-like cells	IFRD2	-13.788876	-2.1585503	2.97e-43	2.1799999999999997e-42
SMC-like cells	TMEM30A	-13.792452	0.23323797	2.83e-43	2.0699999999999998e-42
SMC-like cells	DNAH11	-13.796568	-2.0996346	2.6700000000000004e-43	1.96e-42
SMC-like cells	ATP8B2	-13.796608	0.015911357	2.6700000000000004e-43	1.96e-42
SMC-like cells	TSEN15	-13.800017	-0.2897403	2.5500000000000002e-43	1.8699999999999998e-42
SMC-like cells	FRA10AC1	-13.801414	-0.43926978	2.5e-43	1.8299999999999997e-42
SMC-like cells	KATNAL1	-13.802354	-0.08241407	2.47e-43	1.81e-42
SMC-like cells	PI4K2B	-13.802396	-0.74238724	2.47e-43	1.81e-42
SMC-like cells	PSMD5	-13.802713	-1.2737333	2.4500000000000003e-43	1.7999999999999998e-42
SMC-like cells	NNT-AS1	-13.804474	-0.63981146	2.4e-43	1.76e-42
SMC-like cells	INTS13	-13.808228	-0.69709355	2.2700000000000003e-43	1.67e-42
SMC-like cells	YPEL5	-13.808605	0.12008903	2.2600000000000002e-43	1.66e-42
SMC-like cells	ATP6AP1	-13.812665	-1.1037143	2.14e-43	1.57e-42
SMC-like cells	RSL1D1-DT	-13.816698	-2.8239002	2.02e-43	1.49e-42
SMC-like cells	ENSG00000231424	-13.817225	-2.6032102	2.0100000000000003e-43	1.47e-42
SMC-like cells	SUCLG2-DT	-13.817814	-0.9490073	1.99e-43	1.46e-42
SMC-like cells	CARMIL1	-13.8179	-3.2376401	1.99e-43	1.46e-42
SMC-like cells	INO80E	-13.823292	-1.2955844	1.84e-43	1.3599999999999999e-42
SMC-like cells	DSN1	-13.8263235	-0.39048263	1.7700000000000002e-43	1.2999999999999998e-42
SMC-like cells	SLC35D1	-13.828754	0.025219034	1.7100000000000001e-43	1.2599999999999999e-42
SMC-like cells	PYGO1	-13.833165	-1.145702	1.61e-43	1.18e-42
SMC-like cells	TBC1D9B	-13.833586	-1.0836296	1.6000000000000001e-43	1.18e-42
SMC-like cells	HHATL	-13.835666	-3.4720943	1.5500000000000002e-43	1.1399999999999998e-42
SMC-like cells	TTC23	-13.837479	-1.2405765	1.5100000000000001e-43	1.1099999999999999e-42
SMC-like cells	B3GNT2	-13.837755	-1.5383298	1.5100000000000001e-43	1.1099999999999999e-42
SMC-like cells	UTP4	-13.839706	-1.2059115	1.47e-43	1.08e-42
SMC-like cells	AIDA	-13.840017	0.23802082	1.4600000000000002e-43	1.08e-42
SMC-like cells	MDM1	-13.840275	-0.83830065	1.4600000000000002e-43	1.07e-42
SMC-like cells	MTUS1	-13.840314	-2.96762	1.4600000000000002e-43	1.07e-42
SMC-like cells	LINC00486	-13.8458395	-3.8467093	1.3500000000000002e-43	9.93e-43
SMC-like cells	PRTG	-13.853468	-3.7608745	1.21e-43	8.94e-43
SMC-like cells	PAAF1	-13.853827	-1.8909773	1.21e-43	8.890000000000001e-43
SMC-like cells	DDA1	-13.854359	-0.59272397	1.2e-43	8.830000000000001e-43
SMC-like cells	N4BP1	-13.855957	-0.43561774	1.1700000000000002e-43	8.640000000000001e-43
SMC-like cells	SLC16A1	-13.858285	0.45330533	1.1300000000000001e-43	8.36e-43
SMC-like cells	FBXO28	-13.859293	-0.8189858	1.12e-43	8.25e-43
SMC-like cells	SNRNP25	-13.861316	-1.6931417	1.09e-43	8.02e-43
SMC-like cells	PDLIM2	-13.871208	-0.82954705	9.47e-44	6.99e-43
SMC-like cells	ZNF664	-13.871824	-0.47806567	9.39e-44	6.93e-43
SMC-like cells	NR2F1-AS1	-13.877346	-0.7298532	8.69e-44	6.420000000000001e-43
SMC-like cells	GOLGA8B	-13.878033	-1.6910346	8.61e-44	6.36e-43
SMC-like cells	CHCHD5	-13.878073	-1.4942341	8.6e-44	6.36e-43
SMC-like cells	DSTYK	-13.882755	-0.77307785	8.06e-44	5.950000000000001e-43
SMC-like cells	UCHL5	-13.882946	0.4304476	8.04e-44	5.94e-43
SMC-like cells	CTIF	-13.886556	-0.1479193	7.64e-44	5.6500000000000006e-43
SMC-like cells	PHLDA2	-13.887302	-0.95100254	7.56e-44	5.590000000000001e-43
SMC-like cells	NTN1	-13.890677	-1.7190248	7.21e-44	5.340000000000001e-43
SMC-like cells	CTSC	-13.893794	-2.0527577	6.91e-44	5.11e-43
SMC-like cells	MAPRE2	-13.895426	-0.33677176	6.75e-44	4.9900000000000005e-43
SMC-like cells	SRP68	-13.896694	-0.9427632	6.63e-44	4.91e-43
SMC-like cells	PSMA3-AS1	-13.897246	-0.8495564	6.58e-44	4.87e-43
SMC-like cells	MRE11	-13.898467	-0.04815681	6.47e-44	4.790000000000001e-43
SMC-like cells	POLB	-13.899652	-1.4385229	6.37e-44	4.7100000000000006e-43
SMC-like cells	GSN	-13.9001665	0.060669616	6.32e-44	4.680000000000001e-43
SMC-like cells	LRRC37B	-13.901804	-2.0510783	6.18e-44	4.570000000000001e-43
SMC-like cells	PRKAA1	-13.905653	-0.21497685	5.85e-44	4.34e-43
SMC-like cells	ADGRE5	-13.9056635	0.34671816	5.85e-44	4.34e-43
SMC-like cells	ENSG00000251314	-13.906319	-0.20039222	5.8e-44	4.3000000000000004e-43
SMC-like cells	WDTC1	-13.906386	-1.2411084	5.79e-44	4.29e-43
SMC-like cells	ITGA11	-13.907932	-1.448339	5.67e-44	4.2e-43
SMC-like cells	STAT2	-13.908649	-1.5318828	5.61e-44	4.1600000000000005e-43
SMC-like cells	WASHC5	-13.909123	-0.4400122	5.58e-44	4.14e-43
SMC-like cells	PNO1	-13.910152	-1.1056685	5.5e-44	4.08e-43
SMC-like cells	ARG2	-13.910578	-0.7052592	5.46e-44	4.0500000000000005e-43
SMC-like cells	NSUN6	-13.912771	-0.64481986	5.3e-44	3.93e-43
SMC-like cells	OSGEP	-13.915281	-2.918725	5.12e-44	3.8000000000000005e-43
SMC-like cells	CSRP1-AS1	-13.915425	-1.0437357	5.11e-44	3.79e-43
SMC-like cells	DUS1L	-13.91746	-0.8674269	4.96e-44	3.68e-43
SMC-like cells	HES1	-13.9192915	-2.1935375	4.84e-44	3.59e-43
SMC-like cells	LGMN	-13.920626	-0.52592254	4.75e-44	3.5300000000000003e-43
SMC-like cells	SMPD4	-13.921294	-1.9541417	4.7e-44	3.4900000000000003e-43
SMC-like cells	NCEH1	-13.922639	-2.384206	4.62e-44	3.4300000000000004e-43
SMC-like cells	RGS20	-13.923551	-4.0009212	4.56e-44	3.3900000000000004e-43
SMC-like cells	KLHDC1	-13.930472	-1.507817	4.14e-44	3.0700000000000004e-43
SMC-like cells	AHCTF1	-13.93239	0.55361956	4.03e-44	2.9900000000000003e-43
SMC-like cells	SIAH2	-13.9342165	-1.2317703	3.92e-44	2.9200000000000003e-43
SMC-like cells	ATG101	-13.936806	-1.2623342	3.79e-44	2.82e-43
SMC-like cells	UBL3	-13.939075	-1.2355686	3.67e-44	2.7300000000000002e-43
SMC-like cells	BLZF1	-13.941648	-0.04957027	3.54e-44	2.6300000000000003e-43
SMC-like cells	C8orf88	-13.942012	0.26259646	3.52e-44	2.6200000000000002e-43
SMC-like cells	FBXW5	-13.943077	-0.26880425	3.47e-44	2.58e-43
SMC-like cells	SVIP	-13.948713	-1.428079	3.2e-44	2.39e-43
SMC-like cells	STK17A	-13.950898	0.59950995	3.11e-44	2.31e-43
SMC-like cells	ECSIT	-13.955401	-1.6637056	2.92e-44	2.17e-43
SMC-like cells	IFT20	-13.95857	-0.84297156	2.79e-44	2.0800000000000002e-43
SMC-like cells	ENSG00000232855	-13.958593	-1.0539261	2.79e-44	2.0800000000000002e-43
SMC-like cells	RNF214	-13.958994	-1.4271606	2.77e-44	2.07e-43
SMC-like cells	DYNLT3	-13.962359	0.4248352	2.65e-44	1.9700000000000002e-43
SMC-like cells	ELOVL1	-13.9650345	-1.6522104	2.55e-44	1.9000000000000002e-43
SMC-like cells	SIKE1	-13.969082	-0.28825092	2.41e-44	1.79e-43
SMC-like cells	ZNF10	-13.9725065	-1.6183338	2.29e-44	1.7100000000000001e-43
SMC-like cells	CSDE1	-13.972975	0.5622234	2.28e-44	1.7e-43
SMC-like cells	TSSC4	-13.976577	-1.4241068	2.17e-44	1.6200000000000001e-43
SMC-like cells	IFI27L1	-13.977818	-1.0147516	2.13e-44	1.59e-43
SMC-like cells	RBBP7	-13.979457	0.70717674	2.08e-44	1.5500000000000002e-43
SMC-like cells	CDH11	-13.9811	0.29419154	2.03e-44	1.52e-43
SMC-like cells	INPP5A	-13.986115	0.2501566	1.89e-44	1.41e-43
SMC-like cells	CWF19L2	-13.986145	-0.21501671	1.89e-44	1.41e-43
SMC-like cells	CORO2B	-13.986766	-3.5661993	1.88e-44	1.4000000000000001e-43
SMC-like cells	MAP3K3	-13.987848	-0.49452987	1.85e-44	1.38e-43
SMC-like cells	GAR1	-13.989058	-1.3027321	1.82e-44	1.36e-43
SMC-like cells	PREPL	-13.989265	0.036056593	1.81e-44	1.3500000000000002e-43
SMC-like cells	MRRF	-13.995322	-2.0405672	1.66e-44	1.2400000000000001e-43
SMC-like cells	ERV3-1	-13.996289	-2.3874788	1.64e-44	1.23e-43
SMC-like cells	TTL	-13.996661	-1.0301044	1.63e-44	1.2200000000000001e-43
SMC-like cells	C8orf76	-13.998426	-1.674777	1.59e-44	1.1900000000000002e-43
SMC-like cells	PCSK1N	-14.000245	-2.9348397	1.55e-44	1.16e-43
SMC-like cells	BLTP2	-14.000445	-0.88132733	1.55e-44	1.16e-43
SMC-like cells	MYSM1	-14.00092	-0.27748513	1.54e-44	1.1500000000000001e-43
SMC-like cells	NAA16	-14.008883	-0.923132	1.38e-44	1.03e-43
SMC-like cells	SUSD5	-14.012223	-0.8945939	1.31e-44	9.83e-44
SMC-like cells	PHF2	-14.012991	-0.49050716	1.3e-44	9.72e-44
SMC-like cells	GPR161	-14.014513	0.026967375	1.27e-44	9.52e-44
SMC-like cells	SQOR	-14.016165	-1.8884505	1.24e-44	9.300000000000001e-44
SMC-like cells	UBA6-DT	-14.016522	-1.2689378	1.24e-44	9.26e-44
SMC-like cells	DNTTIP2	-14.017036	-0.13298084	1.23e-44	9.19e-44
SMC-like cells	MTR	-14.018124	0.30624583	1.21e-44	9.06e-44
SMC-like cells	NOL3	-14.019221	-1.6511638	1.19e-44	8.92e-44
SMC-like cells	NRSN2-AS1	-14.02255	-2.570898	1.13e-44	8.51e-44
SMC-like cells	MYG1	-14.024448	-1.8163663	1.1e-44	8.29e-44
SMC-like cells	ARSB	-14.028054	-0.9733087	1.05e-44	7.88e-44
SMC-like cells	SLC25A24	-14.028324	0.32734582	1.05e-44	7.85e-44
SMC-like cells	CDON	-14.03228	-2.5202773	9.89e-45	7.43e-44
SMC-like cells	FOCAD	-14.033876	-0.2996582	9.67e-45	7.26e-44
SMC-like cells	COX6A1	-14.038253	-0.21246353	9.089999999999999e-45	6.83e-44
SMC-like cells	WDR7	-14.039343	0.15193285	8.95e-45	6.73e-44
SMC-like cells	ARCN1	-14.041716	0.36831534	8.66e-45	6.51e-44
SMC-like cells	CCDC144NL-AS1	-14.042805	-0.57997274	8.529999999999999e-45	6.41e-44
SMC-like cells	SS18L1	-14.043519	-1.8306601	8.44e-45	6.34e-44
SMC-like cells	ENSG00000257322	-14.046076	-1.1676652	8.14e-45	6.12e-44
SMC-like cells	COX17	-14.046863	0.20259964	8.05e-45	6.05e-44
SMC-like cells	KANSL3	-14.048186	-0.09835065	7.899999999999999e-45	5.94e-44
SMC-like cells	SMIM20	-14.048799	-1.2856524	7.84e-45	5.89e-44
SMC-like cells	CDKL5	-14.049655	-0.50451213	7.74e-45	5.82e-44
SMC-like cells	CLYBL	-14.051454	-1.0530318	7.55e-45	5.680000000000001e-44
SMC-like cells	NBPF12	-14.053709	-0.8852053	7.31e-45	5.5e-44
SMC-like cells	C19orf12	-14.056116	-1.6339711	7.069999999999999e-45	5.32e-44
SMC-like cells	MSH5	-14.057289	-0.96871376	6.95e-45	5.23e-44
SMC-like cells	MTG1	-14.058122	-1.5613163	6.869999999999999e-45	5.17e-44
SMC-like cells	DDB2	-14.065265	-2.1838322	6.21e-45	4.68e-44
SMC-like cells	CCDC7	-14.065658	0.118470706	6.17e-45	4.650000000000001e-44
SMC-like cells	TMEM51	-14.070096	-1.5546268	5.8e-45	4.37e-44
SMC-like cells	KATNIP	-14.070591	-1.3327837	5.76e-45	4.34e-44
SMC-like cells	TOB2	-14.074131	-1.2899212	5.4799999999999996e-45	4.13e-44
SMC-like cells	TEAD3	-14.074404	-0.71262085	5.46e-45	4.11e-44
SMC-like cells	MYO18A	-14.075091	-0.918799	5.4e-45	4.08e-44
SMC-like cells	LINC00882	-14.07568	-1.256682	5.3599999999999995e-45	4.04e-44
SMC-like cells	NHSL1	-14.078603	0.079593286	5.14e-45	3.88e-44
SMC-like cells	CDH13	-14.079443	-0.38936728	5.0799999999999996e-45	3.83e-44
SMC-like cells	HSD17B12	-14.081418	-1.5314428	4.94e-45	3.73e-44
SMC-like cells	SLC15A4	-14.08365	-1.5679289	4.79e-45	3.61e-44
SMC-like cells	ENSG00000237356	-14.084037	-2.648893	4.7599999999999996e-45	3.59e-44
SMC-like cells	C8orf33	-14.085866	-1.2608852	4.64e-45	3.5000000000000003e-44
SMC-like cells	PDCD2	-14.086674	-0.7081655	4.59e-45	3.46e-44
SMC-like cells	QTRT1	-14.086839	-2.1392486	4.58e-45	3.46e-44
SMC-like cells	NT5DC2	-14.087703	-1.4362038	4.52e-45	3.42e-44
SMC-like cells	TM2D3	-14.08877	-1.3906244	4.4499999999999995e-45	3.37e-44
SMC-like cells	CAMK2G	-14.08985	0.15033044	4.38e-45	3.31e-44
SMC-like cells	DNM3	-14.094875	-0.11700093	4.08e-45	3.09e-44
SMC-like cells	ZBED5	-14.096604	-0.64462423	3.98e-45	3.01e-44
SMC-like cells	ZNF226	-14.099217	-1.5329581	3.8399999999999996e-45	2.9e-44
SMC-like cells	LINC01829	-14.100279	-1.8466423	3.78e-45	2.86e-44
SMC-like cells	POLR1A	-14.100706	-1.4855045	3.76e-45	2.85e-44
SMC-like cells	CTDSP2	-14.104854	-0.62513	3.55e-45	2.68e-44
SMC-like cells	ANKS1A	-14.108426	-0.11111438	3.37e-45	2.55e-44
SMC-like cells	LRRC7	-14.111506	-2.0571725	3.2299999999999996e-45	2.44e-44
SMC-like cells	MDFIC	-14.113064	-0.36645252	3.16e-45	2.39e-44
SMC-like cells	CNOT6	-14.113742	-0.38455933	3.1299999999999996e-45	2.37e-44
SMC-like cells	EPN1	-14.113865	-0.8539031	3.1199999999999996e-45	2.36e-44
SMC-like cells	CHAF1A	-14.113879	-1.0021818	3.1199999999999996e-45	2.36e-44
SMC-like cells	UQCC3	-14.114718	-1.5714391	3.08e-45	2.34e-44
SMC-like cells	NAA60	-14.116203	-1.2309384	3.0199999999999996e-45	2.29e-44
SMC-like cells	PCGF3	-14.117015	-1.6310524	2.98e-45	2.26e-44
SMC-like cells	PCNA	-14.11786	-0.107447885	2.95e-45	2.24e-44
SMC-like cells	BBOF1	-14.123186	-1.4421586	2.73e-45	2.07e-44
SMC-like cells	ERCC3	-14.127868	-2.1518745	2.56e-45	1.94e-44
SMC-like cells	ENSG00000291015	-14.12931	-2.2436771	2.51e-45	1.9e-44
SMC-like cells	MED8	-14.132099	-1.1258234	2.41e-45	1.83e-44
SMC-like cells	CD2BP2	-14.132639	-1.938286	2.3899999999999998e-45	1.81e-44
SMC-like cells	AGL	-14.133962	-0.3542782	2.35e-45	1.78e-44
SMC-like cells	YPEL3	-14.134648	-2.0087337	2.32e-45	1.76e-44
SMC-like cells	EPM2AIP1	-14.136138	-1.6854334	2.27e-45	1.73e-44
SMC-like cells	ZC4H2	-14.138986	-1.3287896	2.1799999999999998e-45	1.66e-44
SMC-like cells	MACO1	-14.140317	0.13583606	2.14e-45	1.63e-44
SMC-like cells	COG4	-14.141667	-1.0799702	2.1e-45	1.6e-44
SMC-like cells	TSEN2	-14.145213	-1.982105	2e-45	1.52e-44
SMC-like cells	PPP1R13B	-14.14857	-1.7837263	1.91e-45	1.45e-44
SMC-like cells	BTBD2	-14.150741	-1.0132432	1.85e-45	1.41e-44
SMC-like cells	DDIT4	-14.151527	-3.1654317	1.83e-45	1.39e-44
SMC-like cells	PHLDA3	-14.152116	-1.0268291	1.81e-45	1.38e-44
SMC-like cells	KIRREL1	-14.157342	0.137726	1.68e-45	1.28e-44
SMC-like cells	PKD1	-14.164024	0.1848187	1.53e-45	1.16e-44
SMC-like cells	CPD	-14.165095	-0.7685255	1.5099999999999998e-45	1.15e-44
SMC-like cells	BTBD10	-14.165566	0.15427575	1.5e-45	1.14e-44
SMC-like cells	EPG5	-14.16652	-0.5927043	1.48e-45	1.12e-44
SMC-like cells	ZNF516	-14.168714	-2.361082	1.43e-45	1.09e-44
SMC-like cells	ZC3H8	-14.169676	-2.2265918	1.4099999999999998e-45	1.0800000000000001e-44
SMC-like cells	ARL16	-14.174086	-2.2742953	1.33e-45	1.01e-44
SMC-like cells	AKAP1	-14.1873045	-0.1439582	1.1e-45	8.37e-45
SMC-like cells	PTPN3	-14.189245	-1.0881711	1.07e-45	8.14e-45
SMC-like cells	IRF9	-14.196046	-2.8477995	9.69e-46	7.39e-45
SMC-like cells	VWC2	-14.197434	-3.9572232	9.5e-46	7.249999999999999e-45
SMC-like cells	CEP70	-14.200139	0.040871892	9.14e-46	6.98e-45
SMC-like cells	NUP188	-14.201067	-1.6743889	9.02e-46	6.89e-45
SMC-like cells	KAZN	-14.202174	-2.6491084	8.88e-46	6.78e-45
SMC-like cells	ABCC4	-14.20514	-1.2434657	8.51e-46	6.5e-45
SMC-like cells	ISG20L2	-14.207037	-0.5056943	8.29e-46	6.33e-45
SMC-like cells	ADGRA3	-14.207713	0.21049997	8.21e-46	6.269999999999999e-45
SMC-like cells	ITGA9	-14.211215	-1.5997449	7.809999999999999e-46	5.96e-45
SMC-like cells	CAAP1	-14.212513	-1.0757855	7.66e-46	5.849999999999999e-45
SMC-like cells	AFTPH	-14.2160635	-0.43258753	7.279999999999999e-46	5.5699999999999995e-45
SMC-like cells	MAML1	-14.218529	-1.5742826	7.029999999999999e-46	5.3699999999999995e-45
SMC-like cells	STX6	-14.226011	-0.51634526	6.319999999999999e-46	4.83e-45
SMC-like cells	BCL7A	-14.233292	-1.5062927	5.6899999999999994e-46	4.3499999999999996e-45
SMC-like cells	S100A13	-14.235025	0.07173985	5.55e-46	4.2499999999999996e-45
SMC-like cells	FAM234A	-14.238264	-1.2519062	5.2999999999999994e-46	4.0599999999999997e-45
SMC-like cells	LMBRD1	-14.242628	-0.9318913	4.98e-46	3.81e-45
SMC-like cells	EMP1	-14.242927	-2.6784754	4.96e-46	3.8e-45
SMC-like cells	MFN1	-14.243362	-0.100175135	4.9299999999999995e-46	3.77e-45
SMC-like cells	E2F3	-14.246455	-0.34282303	4.72e-46	3.61e-45
SMC-like cells	RAB5B	-14.24675	-0.19910532	4.7e-46	3.6e-45
SMC-like cells	PAGR1	-14.246896	-2.0154707	4.6899999999999996e-46	3.59e-45
SMC-like cells	ULK1	-14.247565	-1.2996354	4.64e-46	3.56e-45
SMC-like cells	MED14	-14.250787	0.21339294	4.4299999999999996e-46	3.4e-45
SMC-like cells	ZNF800	-14.251497	-0.30764154	4.39e-46	3.36e-45
SMC-like cells	MCM4	-14.254376	-0.27971065	4.21e-46	3.2299999999999996e-45
SMC-like cells	TSFM	-14.258011	-1.5684534	4e-46	3.06e-45
SMC-like cells	UBB	-14.259157	-0.3328654	3.93e-46	3.01e-45
SMC-like cells	PON2	-14.263128	-1.3912507	3.71e-46	2.85e-45
SMC-like cells	SLC35E1	-14.266916	-1.3612088	3.5199999999999995e-46	2.7e-45
SMC-like cells	IFITM1	-14.269521	-3.069847	3.39e-46	2.6e-45
SMC-like cells	RAP2C-AS1	-14.277298	-1.9648361	3.03e-46	2.3299999999999998e-45
SMC-like cells	PPWD1	-14.278621	-0.7677119	2.9699999999999997e-46	2.2799999999999998e-45
SMC-like cells	PLIN2	-14.280322	-1.5664374	2.9e-46	2.2299999999999998e-45
SMC-like cells	GMCL1	-14.282711	-0.519693	2.8e-46	2.15e-45
SMC-like cells	PHTF1	-14.288348	-0.89267224	2.5899999999999997e-46	1.99e-45
SMC-like cells	HIVEP3	-14.288401	-0.62078893	2.58e-46	1.99e-45
SMC-like cells	IFT80	-14.291012	-0.056418065	2.49e-46	1.91e-45
SMC-like cells	GLRX2	-14.29431	-0.8697191	2.37e-46	1.8199999999999998e-45
SMC-like cells	BIRC2	-14.297385	-0.64924085	2.2699999999999997e-46	1.75e-45
SMC-like cells	PXDN	-14.298811	0.50159746	2.23e-46	1.71e-45
SMC-like cells	SNAI2	-14.308307	-2.0922313	1.94e-46	1.49e-45
SMC-like cells	SHMT2	-14.309205	-1.5285099	1.92e-46	1.47e-45
SMC-like cells	SH3D19	-14.310388	0.1663165	1.88e-46	1.45e-45
SMC-like cells	NPRL3	-14.313473	-2.4870327	1.8e-46	1.39e-45
SMC-like cells	TSPAN5	-14.315332	-0.67062837	1.7599999999999998e-46	1.35e-45
SMC-like cells	ADAMTS9-AS2	-14.323444	0.17982033	1.56e-46	1.2e-45
SMC-like cells	BIN1	-14.3241005	-2.2793	1.5499999999999999e-46	1.1899999999999999e-45
SMC-like cells	MAP3K7	-14.324857	-0.7975499	1.53e-46	1.18e-45
SMC-like cells	RFX2	-14.324933	-0.029744795	1.53e-46	1.18e-45
SMC-like cells	SKI	-14.325798	-0.6514285	1.51e-46	1.16e-45
SMC-like cells	CTTNBP2NL	-14.325864	-0.16760148	1.51e-46	1.16e-45
SMC-like cells	CDCA4	-14.327644	-1.7758373	1.47e-46	1.13e-45
SMC-like cells	RRP36	-14.336487	-0.61129045	1.29e-46	9.98e-46
SMC-like cells	MAP7D3	-14.336736	0.12525186	1.29e-46	9.94e-46
SMC-like cells	IVD	-14.343351	-1.4395956	1.1699999999999999e-46	9.04e-46
SMC-like cells	EMC10	-14.343806	-0.7966102	1.16e-46	8.98e-46
SMC-like cells	PRNP	-14.344132	-0.99935263	1.16e-46	8.94e-46
SMC-like cells	RNF11	-14.3443985	0.014880419	1.15e-46	8.91e-46
SMC-like cells	CEP43	-14.345763	-0.48628092	1.13e-46	8.74e-46
SMC-like cells	RNASEH2B	-14.346135	-3.109966	1.13e-46	8.7e-46
SMC-like cells	DIRC3-AS1	-14.349116	-1.7045114	1.08e-46	8.329999999999999e-46
SMC-like cells	EXOC7	-14.350128	-0.8146316	1.06e-46	8.21e-46
SMC-like cells	OSBP2	-14.353367	-1.7871631	1.0099999999999999e-46	7.839999999999999e-46
SMC-like cells	RAP1A	-14.355591	0.4320576	9.83e-47	7.59e-46
SMC-like cells	PAK3	-14.360503	0.13514067	9.160000000000001e-47	7.08e-46
SMC-like cells	TPCN1	-14.360612	-1.3327547	9.14e-47	7.07e-46
SMC-like cells	CTSK	-14.363774	-2.1665745	8.730000000000001e-47	6.75e-46
SMC-like cells	HAND2-AS1	-14.366127	-0.15001686	8.44e-47	6.53e-46
SMC-like cells	CTSA	-14.368097	-1.723321	8.21e-47	6.3499999999999995e-46
SMC-like cells	DTNBP1	-14.368574	-1.2518502	8.150000000000001e-47	6.3e-46
SMC-like cells	WAC-AS1	-14.370057	-0.8208987	7.980000000000001e-47	6.17e-46
SMC-like cells	SLC36A4	-14.371109	0.43278643	7.86e-47	6.0799999999999995e-46
SMC-like cells	PIK3CB	-14.372541	-0.36318946	7.700000000000001e-47	5.9599999999999995e-46
SMC-like cells	CDC37L1	-14.381467	-0.99109757	6.76e-47	5.24e-46
SMC-like cells	UBE2J1	-14.3871565	-1.1718721	6.23e-47	4.8199999999999996e-46
SMC-like cells	TXNDC11	-14.388442	-1.2181072	6.12e-47	4.74e-46
SMC-like cells	MTFR1L	-14.388636	-1.2583957	6.1e-47	4.72e-46
SMC-like cells	SMIM15	-14.390408	-0.6047187	5.940000000000001e-47	4.61e-46
SMC-like cells	ITGAV	-14.391912	0.50471455	5.82e-47	4.51e-46
SMC-like cells	NBN	-14.394853	-0.26583222	5.57e-47	4.32e-46
SMC-like cells	TFPT	-14.395116	-1.6320617	5.550000000000001e-47	4.31e-46
SMC-like cells	ACAA1	-14.396447	-3.305476	5.45e-47	4.22e-46
SMC-like cells	ZNF397	-14.396521	-0.8919796	5.44e-47	4.22e-46
SMC-like cells	FXYD6	-14.397174	-1.1784675	5.39e-47	4.18e-46
SMC-like cells	NOC2L	-14.397667	-1.8871049	5.35e-47	4.1499999999999994e-46
SMC-like cells	PYGB	-14.399003	0.37419084	5.250000000000001e-47	4.07e-46
SMC-like cells	CITED2	-14.399615	-0.7106283	5.2e-47	4.0399999999999996e-46
SMC-like cells	RNF5	-14.400036	-0.5333153	5.17e-47	4.0199999999999994e-46
SMC-like cells	RNF146	-14.401154	-0.67827755	5.09e-47	3.95e-46
SMC-like cells	TANK	-14.4012	0.23996954	5.09e-47	3.95e-46
SMC-like cells	TMEM242	-14.40125	-0.6282556	5.08e-47	3.95e-46
SMC-like cells	LDOC1	-14.402734	-0.9077926	4.970000000000001e-47	3.86e-46
SMC-like cells	HMGN2	-14.406267	-0.07693315	4.730000000000001e-47	3.67e-46
SMC-like cells	HERC3	-14.409551	-0.7645673	4.51e-47	3.4999999999999998e-46
SMC-like cells	TOB1	-14.409957	-0.36622602	4.48e-47	3.4799999999999997e-46
SMC-like cells	IPP	-14.412617	-1.7704546	4.31e-47	3.3499999999999997e-46
SMC-like cells	WASHC4	-14.415908	0.28288385	4.11e-47	3.2e-46
SMC-like cells	TRNT1	-14.421264	-1.3063664	3.8e-47	2.96e-46
SMC-like cells	MLH3	-14.429622	-1.3984537	3.3700000000000003e-47	2.62e-46
SMC-like cells	KAT7	-14.431869	-0.33146608	3.26e-47	2.54e-46
SMC-like cells	PCCA-DT	-14.43201	-2.6268454	3.25e-47	2.5299999999999998e-46
SMC-like cells	CEP164	-14.433753	-1.623648	3.17e-47	2.4699999999999998e-46
SMC-like cells	TXNDC9	-14.444589	-0.5508221	2.7100000000000003e-47	2.11e-46
SMC-like cells	TUBB	-14.4454365	-0.08486808	2.6800000000000004e-47	2.09e-46
SMC-like cells	SEC14L1	-14.44817	-1.0376126	2.5700000000000003e-47	2.0099999999999997e-46
SMC-like cells	LYRM1	-14.449692	-0.945105	2.52e-47	1.9599999999999998e-46
SMC-like cells	BRD1	-14.456449	-1.7996995	2.28e-47	1.78e-46
SMC-like cells	TMEM134	-14.457625	-1.5773422	2.24e-47	1.7499999999999999e-46
SMC-like cells	S100A16	-14.463269	-0.7527929	2.0700000000000002e-47	1.61e-46
SMC-like cells	IFNAR1	-14.464855	-0.6943145	2.02e-47	1.5799999999999998e-46
SMC-like cells	TMEM161B-DT	-14.470316	-0.08807109	1.8700000000000002e-47	1.4599999999999999e-46
SMC-like cells	GYPC	-14.472364	-1.1846904	1.8100000000000002e-47	1.41e-46
SMC-like cells	AKT2	-14.472423	-1.3425441	1.8100000000000002e-47	1.41e-46
SMC-like cells	ENSG00000267787	-14.481405	-2.8165846	1.59e-47	1.24e-46
SMC-like cells	CDC42SE1	-14.485033	-0.6355279	1.51e-47	1.18e-46
SMC-like cells	TVP23C	-14.486812	0.24255283	1.4700000000000002e-47	1.15e-46
SMC-like cells	FLOT2	-14.488887	-1.8735683	1.4200000000000001e-47	1.11e-46
SMC-like cells	PPT1	-14.490478	-0.5021797	1.39e-47	1.09e-46
SMC-like cells	ELP3	-14.490669	-0.9748998	1.39e-47	1.08e-46
SMC-like cells	MTUS2	-14.492396	-3.6983125	1.3500000000000001e-47	1.06e-46
SMC-like cells	FAM120C	-14.493417	-2.2145698	1.33e-47	1.0399999999999999e-46
SMC-like cells	AKAP8	-14.494402	-1.6908538	1.31e-47	1.03e-46
SMC-like cells	COPG1	-14.494616	-0.41056296	1.31e-47	1.02e-46
SMC-like cells	GRIK2	-14.50029	-2.528474	1.2100000000000002e-47	9.44e-47
SMC-like cells	GLMN	-14.502972	-1.0008838	1.16e-47	9.08e-47
SMC-like cells	ZNF330	-14.504001	-1.1012328	1.14e-47	8.940000000000001e-47
SMC-like cells	CBX6	-14.505086	-0.41951883	1.12e-47	8.810000000000001e-47
SMC-like cells	UBE2F	-14.505475	-2.4538307	1.12e-47	8.76e-47
SMC-like cells	PTRH2	-14.507142	-1.5570358	1.09e-47	8.55e-47
SMC-like cells	NRBF2	-14.507404	-2.0783048	1.09e-47	8.520000000000001e-47
SMC-like cells	ARHGAP21	-14.507712	0.4963151	1.08e-47	8.48e-47
SMC-like cells	TSN	-14.5081	-0.9369121	1.08e-47	8.44e-47
SMC-like cells	UTP18	-14.511505	-1.4767978	1.02e-47	8.03e-47
SMC-like cells	EMP3	-14.515492	-0.009053776	9.67e-48	7.58e-47
SMC-like cells	UTP23	-14.518491	-0.5276875	9.249999999999999e-48	7.25e-47
SMC-like cells	CNTRL	-14.518845	-0.54327065	9.199999999999999e-48	7.220000000000001e-47
SMC-like cells	PUS7	-14.524032	-1.8731403	8.529999999999999e-48	6.700000000000001e-47
SMC-like cells	EXOSC8	-14.525116	-1.1208841	8.4e-48	6.590000000000001e-47
SMC-like cells	CARS1	-14.526102	-0.91766053	8.279999999999999e-48	6.5e-47
SMC-like cells	ALDOA	-14.526941	-0.71973765	8.179999999999999e-48	6.420000000000001e-47
SMC-like cells	LRSAM1	-14.531887	-1.9631629	7.61e-48	5.97e-47
SMC-like cells	PCF11	-14.533354	-0.4976749	7.449999999999999e-48	5.85e-47
SMC-like cells	TMPO	-14.533777	0.56756127	7.4e-48	5.810000000000001e-47
SMC-like cells	SLC5A3	-14.533937	-0.0209759	7.39e-48	5.8e-47
SMC-like cells	CEP57L1	-14.534805	-0.8122959	7.29e-48	5.73e-47
SMC-like cells	TXNDC12	-14.536319	-1.1443244	7.129999999999999e-48	5.61e-47
SMC-like cells	LTA4H	-14.537674	-1.1592774	6.99e-48	5.5e-47
SMC-like cells	KLF7	-14.541795	0.24047667	6.579999999999999e-48	5.18e-47
SMC-like cells	NCK2	-14.543381	-1.6177588	6.43e-48	5.06e-47
SMC-like cells	DPF2	-14.554167	-1.7835996	5.499999999999999e-48	4.32e-47
SMC-like cells	LZTS2	-14.555912	-0.82633466	5.36e-48	4.21e-47
SMC-like cells	DCAF5	-14.562779	-0.18727396	4.84e-48	3.81e-47
SMC-like cells	NACC2	-14.564154	-0.37063125	4.7499999999999996e-48	3.7400000000000004e-47
SMC-like cells	PDE1C	-14.56428	-0.000268994	4.7399999999999996e-48	3.7300000000000004e-47
SMC-like cells	TDRD3	-14.564828	-1.0242262	4.7e-48	3.7e-47
SMC-like cells	MGME1	-14.566022	-0.9406173	4.6199999999999994e-48	3.6400000000000002e-47
SMC-like cells	RPS24	-14.566173	-0.4514564	4.6099999999999995e-48	3.6300000000000003e-47
SMC-like cells	ZNF429	-14.566213	-1.5029408	4.6099999999999995e-48	3.6300000000000003e-47
SMC-like cells	FAM216A	-14.567506	-1.8132291	4.52e-48	3.56e-47
SMC-like cells	TSR3	-14.574128	-0.96423894	4.0999999999999995e-48	3.2300000000000003e-47
SMC-like cells	MTHFD1	-14.575567	-1.1028411	4.02e-48	3.17e-47
SMC-like cells	ZCCHC14	-14.577583	-0.045264017	3.8999999999999997e-48	3.0800000000000004e-47
SMC-like cells	FLII	-14.580801	0.38730794	3.72e-48	2.9400000000000004e-47
SMC-like cells	RASL12	-14.582881	-0.3385009	3.6099999999999995e-48	2.85e-47
SMC-like cells	PRKD3	-14.583766	-0.005229878	3.5599999999999997e-48	2.8100000000000004e-47
SMC-like cells	GTF2IRD2B	-14.584998	-2.3991346	3.5e-48	2.76e-47
SMC-like cells	HSPB8	-14.585425	0.1508008	3.48e-48	2.75e-47
SMC-like cells	GUCY1A2	-14.585528	-1.3297237	3.47e-48	2.74e-47
SMC-like cells	PSME3IP1	-14.587146	-0.05317473	3.39e-48	2.6800000000000004e-47
SMC-like cells	MCM3AP	-14.588684	-2.0411708	3.32e-48	2.62e-47
SMC-like cells	ENSG00000285679	-14.589408	-2.7378502	3.2799999999999995e-48	2.59e-47
SMC-like cells	HACL1	-14.591061	-1.6018088	3.2e-48	2.53e-47
SMC-like cells	USP24	-14.591439	0.038225856	3.18e-48	2.52e-47
SMC-like cells	LAMTOR3	-14.599452	-1.4292735	2.83e-48	2.24e-47
SMC-like cells	LINC02154	-14.603022	-3.2874827	2.6899999999999998e-48	2.12e-47
SMC-like cells	WSB2	-14.603557	-0.45975992	2.67e-48	2.11e-47
SMC-like cells	LINC01060	-14.605532	-3.3950262	2.59e-48	2.05e-47
SMC-like cells	MTF2	-14.609147	-0.46191278	2.4599999999999998e-48	1.9400000000000002e-47
SMC-like cells	TMEM131L	-14.61202	-0.3104854	2.35e-48	1.8600000000000002e-47
SMC-like cells	COA5	-14.613043	-0.98629874	2.3199999999999997e-48	1.84e-47
SMC-like cells	SLC25A32	-14.614818	-1.006654	2.26e-48	1.79e-47
SMC-like cells	GRPEL1	-14.620145	-1.0135839	2.09e-48	1.65e-47
SMC-like cells	HDAC3	-14.622942	-1.1426562	2.01e-48	1.59e-47
SMC-like cells	CRAMP1	-14.62551	-1.7753432	1.93e-48	1.53e-47
SMC-like cells	LRRC23	-14.62691	-1.6161393	1.8899999999999997e-48	1.5e-47
SMC-like cells	SH3RF3	-14.629401	-1.1728022	1.82e-48	1.45e-47
SMC-like cells	FAM32A	-14.630583	-0.8392489	1.7899999999999998e-48	1.4200000000000001e-47
SMC-like cells	MCCC1	-14.631196	-1.4897945	1.7799999999999998e-48	1.4100000000000002e-47
SMC-like cells	TSPAN2	-14.631896	0.3561386	1.76e-48	1.39e-47
SMC-like cells	SLC39A10	-14.6330185	-1.1338054	1.7299999999999997e-48	1.37e-47
SMC-like cells	AASDHPPT	-14.633645	-0.7467683	1.7099999999999998e-48	1.36e-47
SMC-like cells	ASTN2	-14.635983	-2.1974325	1.66e-48	1.31e-47
SMC-like cells	SLC35E3	-14.643951	-0.92545885	1.4699999999999998e-48	1.17e-47
SMC-like cells	BPNT2	-14.646925	0.05330633	1.41e-48	1.12e-47
SMC-like cells	TRAPPC8	-14.651303	0.01577797	1.3199999999999999e-48	1.05e-47
SMC-like cells	GTF2H3	-14.652142	-1.0462289	1.3099999999999999e-48	1.0400000000000001e-47
SMC-like cells	EOLA2-DT	-14.655771	-1.2376426	1.2399999999999999e-48	9.829999999999999e-48
SMC-like cells	EXOG	-14.658759	-1.18418	1.1799999999999999e-48	9.41e-48
SMC-like cells	KCTD3	-14.660449	0.4673136	1.1599999999999998e-48	9.179999999999999e-48
SMC-like cells	THEM4	-14.6612	-2.398039	1.1399999999999999e-48	9.08e-48
SMC-like cells	NXT1	-14.661983	-2.0060651	1.13e-48	8.98e-48
SMC-like cells	POR	-14.66336	-2.5971158	1.1099999999999999e-48	8.799999999999999e-48
SMC-like cells	ZNF791	-14.664817	-1.2160357	1.08e-48	8.609999999999999e-48
SMC-like cells	PIH1D1	-14.666112	-1.8233292	1.0599999999999999e-48	8.449999999999999e-48
SMC-like cells	PHF5A	-14.666613	-2.0150733	1.05e-48	8.39e-48
SMC-like cells	NUP85	-14.66982	-1.4492444	1.01e-48	8.01e-48
SMC-like cells	BICC1	-14.670518	-0.6852	9.96e-49	7.929999999999999e-48
SMC-like cells	LAS1L	-14.67136	-0.72290665	9.84e-49	7.829999999999999e-48
SMC-like cells	ALPK1	-14.673411	-1.215142	9.54e-49	7.599999999999999e-48
SMC-like cells	RNF145	-14.675584	0.17417419	9.24e-49	7.36e-48
SMC-like cells	ENSG00000237188	-14.67593	-1.628882	9.19e-49	7.33e-48
SMC-like cells	FAM91A1	-14.677145	-0.537617	9.03e-49	7.199999999999999e-48
SMC-like cells	KCNE4	-14.677187	-1.1083812	9.03e-49	7.189999999999999e-48
SMC-like cells	PSD3	-14.677735	0.10153363	8.95e-49	7.139999999999999e-48
SMC-like cells	LAMA4	-14.6785145	0.26944965	8.85e-49	7.06e-48
SMC-like cells	LINC00662	-14.678934	-1.6909546	8.8e-49	7.02e-48
SMC-like cells	PHLPP1	-14.67923	0.12584612	8.76e-49	6.99e-48
SMC-like cells	ZNF235	-14.682323	-1.598324	8.37e-49	6.68e-48
SMC-like cells	NAALADL2	-14.689123	0.24691515	7.57e-49	6.04e-48
SMC-like cells	ELP6	-14.691523	-2.1823702	7.31e-49	5.829999999999999e-48
SMC-like cells	RMND1	-14.693393	-1.5096544	7.11e-49	5.67e-48
SMC-like cells	PUDP	-14.6974945	-0.84504545	6.69e-49	5.34e-48
SMC-like cells	PNPLA2	-14.698127	-2.2644243	6.63e-49	5.2899999999999994e-48
SMC-like cells	COL4A6	-14.700714	-4.110514	6.38e-49	5.0999999999999995e-48
SMC-like cells	RAD9A	-14.703156	-2.3418674	6.15e-49	4.9199999999999996e-48
SMC-like cells	FAR2	-14.703854	-0.24119021	6.09e-49	4.87e-48
SMC-like cells	ICE1	-14.7057085	0.28178707	5.92e-49	4.7399999999999996e-48
SMC-like cells	ELOF1	-14.711772	-1.5513608	5.42e-49	4.33e-48
SMC-like cells	GNA13	-14.713986	0.042428043	5.24e-49	4.19e-48
SMC-like cells	PWWP3A	-14.714744	-1.2523154	5.18e-49	4.15e-48
SMC-like cells	WWC3	-14.714857	0.20420541	5.18e-49	4.1399999999999994e-48
SMC-like cells	NEK9	-14.715839	-0.65814096	5.1e-49	4.0799999999999996e-48
SMC-like cells	HNRNPH2	-14.717187	-0.6948022	5e-49	4e-48
SMC-like cells	MRPL45P2	-14.71805	-2.0458245	4.94e-49	3.9499999999999995e-48
SMC-like cells	RNF167	-14.718069	-1.4739991	4.94e-49	3.9499999999999995e-48
SMC-like cells	SSBP3	-14.718349	-0.13089322	4.92e-49	3.9399999999999995e-48
SMC-like cells	ARF6	-14.718591	-0.109319866	4.9e-49	3.9199999999999996e-48
SMC-like cells	ZSWIM6	-14.720768	0.26182792	4.74e-49	3.7999999999999994e-48
SMC-like cells	LTV1	-14.720963	-1.4463332	4.73e-49	3.7899999999999995e-48
SMC-like cells	TRIP4	-14.721554	-1.654035	4.69e-49	3.7599999999999996e-48
SMC-like cells	NUP88	-14.724335	-1.3519263	4.5e-49	3.6099999999999995e-48
SMC-like cells	TSC22D3	-14.725688	-2.3680956	4.41e-49	3.54e-48
SMC-like cells	PDZD8	-14.728896	0.021141047	4.21e-49	3.37e-48
SMC-like cells	PDE5A	-14.729469	-0.86986	4.17e-49	3.35e-48
SMC-like cells	ACTR1A	-14.729966	-0.46807048	4.14e-49	3.32e-48
SMC-like cells	COTL1	-14.731718	0.16479877	4.03e-49	3.2399999999999996e-48
SMC-like cells	ZNF770	-14.733157	-0.52885807	3.95e-49	3.17e-48
SMC-like cells	TMEM259	-14.734722	-1.0585575	3.86e-49	3.0999999999999996e-48
SMC-like cells	CCND3	-14.736672	-1.802647	3.75e-49	3.01e-48
SMC-like cells	CPSF2	-14.7367115	-0.33176532	3.75e-49	3.01e-48
SMC-like cells	RAB11FIP2	-14.737054	-0.13368572	3.73e-49	2.99e-48
SMC-like cells	ERVK3-1	-14.739439	-1.6287233	3.6e-49	2.89e-48
SMC-like cells	MX1	-14.741547	-3.2522275	3.49e-49	2.8e-48
SMC-like cells	DYRK2	-14.74211	-0.014311083	3.46e-49	2.7799999999999995e-48
SMC-like cells	EXOSC1	-14.750968	-2.292429	3.03e-49	2.44e-48
SMC-like cells	JMJD6	-14.751652	-1.3329742	3e-49	2.41e-48
SMC-like cells	ATF7IP	-14.752307	0.6714927	2.97e-49	2.3899999999999997e-48
SMC-like cells	TM7SF3	-14.760073	-0.7016969	2.65e-49	2.1299999999999998e-48
SMC-like cells	CCNK	-14.760161	-0.95890576	2.65e-49	2.1299999999999998e-48
SMC-like cells	IDS	-14.762262	0.41717353	2.57e-49	2.0699999999999997e-48
SMC-like cells	PRDM1	-14.764024	-3.5884864	2.5e-49	2.01e-48
SMC-like cells	CUL2	-14.764637	-0.024033539	2.48e-49	1.99e-48
SMC-like cells	PIGC	-14.766302	-0.5047668	2.42e-49	1.9499999999999998e-48
SMC-like cells	TBC1D19	-14.768736	-0.80360043	2.33e-49	1.8799999999999998e-48
SMC-like cells	UNC50	-14.768788	-1.4884392	2.33e-49	1.8799999999999998e-48
SMC-like cells	MRPL28	-14.770589	-0.785028	2.27e-49	1.83e-48
SMC-like cells	PDGFC	-14.780114	0.097442344	1.97e-49	1.59e-48
SMC-like cells	TCAIM	-14.782111	-1.1841017	1.91e-49	1.5399999999999998e-48
SMC-like cells	DDAH2	-14.786993	-0.5738585	1.78e-49	1.43e-48
SMC-like cells	CNIH3	-14.788344	-2.743391	1.74e-49	1.41e-48
SMC-like cells	CNOT6L	-14.791463	0.23619644	1.6600000000000001e-49	1.34e-48
SMC-like cells	DAP	-14.802212	0.12914224	1.42e-49	1.1399999999999999e-48
SMC-like cells	VTI1B	-14.805154	-0.1164465	1.36e-49	1.0999999999999999e-48
SMC-like cells	ZC2HC1A	-14.805353	-0.117407	1.35e-49	1.09e-48
SMC-like cells	SETD3	-14.809742	0.44811696	1.27e-49	1.0199999999999999e-48
SMC-like cells	DCN	-14.81209	-2.3399975	1.22e-49	9.88e-49
SMC-like cells	SMC2	-14.81284	-0.002672052	1.21e-49	9.78e-49
SMC-like cells	ABCA1	-14.8158245	-2.2544951	1.16e-49	9.36e-49
SMC-like cells	SRGAP3	-14.816167	-2.0676422	1.15e-49	9.31e-49
SMC-like cells	RABGGTB	-14.818306	-1.1463386	1.12e-49	9.02e-49
SMC-like cells	COPB2-DT	-14.820648	-1.0782361	1.08e-49	8.71e-49
SMC-like cells	ANXA5	-14.823343	0.066718206	1.04e-49	8.37e-49
SMC-like cells	GLIS3	-14.824837	-0.9114512	1.01e-49	8.19e-49
SMC-like cells	BST2	-14.826105	-3.2030363	9.93e-50	8.04e-49
SMC-like cells	SNX24	-14.826702	-0.64463806	9.85e-50	7.97e-49
SMC-like cells	EPM2A-DT	-14.826885	-1.497254	9.82e-50	7.95e-49
SMC-like cells	GNL1	-14.829336	-0.3729549	9.47e-50	7.67e-49
SMC-like cells	PARP4	-14.831087	-0.12588696	9.22e-50	7.47e-49
SMC-like cells	INO80D	-14.83148	-0.52123505	9.17e-50	7.43e-49
SMC-like cells	PMAIP1	-14.840762	0.24517545	7.9800000000000005e-50	6.4700000000000004e-49
SMC-like cells	CTPS2	-14.844359	-1.204687	7.57e-50	6.13e-49
SMC-like cells	YTHDC2	-14.8444395	-0.17677687	7.56e-50	6.13e-49
SMC-like cells	CHRAC1	-14.846397	-0.4438981	7.34e-50	5.95e-49
SMC-like cells	CYP1B1	-14.849093	-2.1941037	7.05e-50	5.72e-49
SMC-like cells	FLYWCH2	-14.857406	-1.557758	6.23e-50	5.05e-49
SMC-like cells	PDIA4	-14.858201	-0.6077606	6.16e-50	5e-49
SMC-like cells	VRK2	-14.858453	-0.12237415	6.13e-50	4.98e-49
SMC-like cells	RSBN1	-14.863738	-1.1685447	5.6700000000000005e-50	4.6e-49
SMC-like cells	LRIG2	-14.877861	-1.5553464	4.59e-50	3.73e-49
SMC-like cells	RAD17	-14.880728	-1.0029125	4.4e-50	3.57e-49
SMC-like cells	MMS22L	-14.8867855	-0.89575446	4.02e-50	3.26e-49
SMC-like cells	ZDHHC7	-14.887456	-1.3810817	3.98e-50	3.23e-49
SMC-like cells	SERTAD4-AS1	-14.888302	-0.115012504	3.93e-50	3.19e-49
SMC-like cells	ZNF580	-14.889803	-1.9268222	3.84e-50	3.12e-49
SMC-like cells	IDE	-14.89214	-0.7298716	3.71e-50	3.01e-49
SMC-like cells	SORT1	-14.89274	0.2846023	3.67e-50	2.99e-49
SMC-like cells	TFRC	-14.894056	-0.65873116	3.6e-50	2.93e-49
SMC-like cells	COQ10B	-14.896502	-0.9795701	3.47e-50	2.83e-49
SMC-like cells	CABIN1	-14.89856	-1.0287054	3.37e-50	2.74e-49
SMC-like cells	URM1	-14.901268	-2.284518	3.23e-50	2.63e-49
SMC-like cells	SSH1	-14.907903	-0.43803236	2.93e-50	2.38e-49
SMC-like cells	SNHG25	-14.908416	-3.4994	2.91e-50	2.37e-49
SMC-like cells	HYI	-14.9093685	-1.7122606	2.86e-50	2.33e-49
SMC-like cells	IPO5	-14.909501	0.5931081	2.86e-50	2.33e-49
SMC-like cells	ZNF141	-14.911805	-1.974067	2.76e-50	2.25e-49
SMC-like cells	DHDDS	-14.912006	-1.9019903	2.75e-50	2.24e-49
SMC-like cells	NGDN	-14.913723	-2.3582182	2.68e-50	2.19e-49
SMC-like cells	BCOR	-14.914282	-0.2954646	2.66e-50	2.17e-49
SMC-like cells	ZNF875	-14.916752	-1.274293	2.56e-50	2.09e-49
SMC-like cells	MBTPS1	-14.918455	0.049709175	2.5e-50	2.04e-49
SMC-like cells	NUTM2B-AS1	-14.919385	0.08846823	2.47e-50	2.01e-49
SMC-like cells	FMN1	-14.921112	-0.08937871	2.4e-50	1.96e-49
SMC-like cells	WFDC2	-14.923141	-0.5747887	2.33e-50	1.9e-49
SMC-like cells	CD27-AS1	-14.9290085	-1.3912648	2.13e-50	1.74e-49
SMC-like cells	CYTH3	-14.9302225	-0.529149	2.1e-50	1.7100000000000001e-49
SMC-like cells	ENSG00000188897	-14.930838	-3.04167	2.08e-50	1.7e-49
SMC-like cells	RMDN1	-14.932571	-0.45480505	2.02e-50	1.65e-49
SMC-like cells	ZNF654	-14.939926	0.21290694	1.81e-50	1.48e-49
SMC-like cells	ACOT7	-14.940417	-1.194487	1.8e-50	1.47e-49
SMC-like cells	KIAA0825	-14.943555	-1.5722765	1.72e-50	1.4e-49
SMC-like cells	CDKN1B	-14.946238	0.33068195	1.65e-50	1.35e-49
SMC-like cells	TMEM241	-14.948839	-1.9016176	1.58e-50	1.3e-49
SMC-like cells	TMEM126A	-14.9507265	-1.2348025	1.54e-50	1.26e-49
SMC-like cells	ZNF398	-14.952506	-2.5207016	1.5e-50	1.23e-49
SMC-like cells	COX7C	-14.955254	-0.24199294	1.44e-50	1.18e-49
SMC-like cells	WDFY1	-14.957762	0.101696976	1.39e-50	1.13e-49
SMC-like cells	LSG1	-14.961976	-0.62838405	1.3e-50	1.0700000000000001e-49
SMC-like cells	ZNF433-AS1	-14.962605	-0.54231167	1.29e-50	1.06e-49
SMC-like cells	NTMT1	-14.964787	-2.8961225	1.25e-50	1.02e-49
SMC-like cells	DCUN1D5	-14.968368	-0.5392688	1.18e-50	9.68e-50
SMC-like cells	SCLT1	-14.969101	0.1533139	1.17e-50	9.58e-50
SMC-like cells	SLC9A8	-14.969314	-1.586523	1.17e-50	9.55e-50
SMC-like cells	SURF4	-14.973667	-0.78634536	1.09e-50	8.95e-50
SMC-like cells	WBP4	-14.974568	-0.8211967	1.08e-50	8.83e-50
SMC-like cells	TP53I13	-14.974776	-1.3261399	1.07e-50	8.8e-50
SMC-like cells	WDR26	-14.977522	0.353132	1.03e-50	8.45e-50
SMC-like cells	SLC17A5	-14.977655	-1.9180939	1.03e-50	8.43e-50
SMC-like cells	PIK3C3	-14.981121	0.14718461	9.76e-51	8.01e-50
SMC-like cells	POP7	-14.985409	-2.2153018	9.15e-51	7.51e-50
SMC-like cells	RGS12	-14.9855585	-0.68247277	9.13e-51	7.49e-50
SMC-like cells	CCNT2	-14.986776	-1.1129562	8.96e-51	7.36e-50
SMC-like cells	TRPC1	-14.989158	-0.16507185	8.64e-51	7.1e-50
SMC-like cells	RNF138	-14.991036	-0.44281283	8.4e-51	6.9e-50
SMC-like cells	ZDHHC17	-14.991125	-0.20153074	8.39e-51	6.9e-50
SMC-like cells	MFSD14B	-14.992032	-0.2868359	8.28e-51	6.8e-50
SMC-like cells	GANC	-14.992041	-1.8090287	8.28e-51	6.8e-50
SMC-like cells	GIT2	-14.995356	-0.60808015	7.870000000000001e-51	6.47e-50
SMC-like cells	HMGCS1	-14.996133	-0.44915485	7.78e-51	6.4e-50
SMC-like cells	NTAN1	-15.000744	-0.5995847	7.26e-51	5.97e-50
SMC-like cells	DAPK1	-15.002924	-2.1471038	7.03e-51	5.78e-50
SMC-like cells	CDC26	-15.003542	-1.8520137	6.96e-51	5.73e-50
SMC-like cells	UGDH	-15.004366	-0.98478	6.87e-51	5.66e-50
SMC-like cells	HERPUD2	-15.004813	-1.048934	6.83e-51	5.62e-50
SMC-like cells	HSPA1B	-15.005433	-0.5575255	6.76e-51	5.57e-50
SMC-like cells	NFIB	-15.005673	0.2310484	6.74e-51	5.55e-50
SMC-like cells	EFEMP2	-15.013696	-1.2764015	5.97e-51	4.92e-50
SMC-like cells	OSBPL11	-15.022967	-0.8420742	5.19e-51	4.28e-50
SMC-like cells	MIR34AHG	-15.0238	-3.3573031	5.13e-51	4.23e-50
SMC-like cells	KHDC1-AS1	-15.025551	-2.4076807	4.99e-51	4.12e-50
SMC-like cells	SURF1	-15.025933	-1.7354279	4.9700000000000003e-51	4.09e-50
SMC-like cells	RPL21	-15.027344	-0.46410054	4.86e-51	4.01e-50
SMC-like cells	EGFR	-15.03318	-0.48274338	4.45e-51	3.67e-50
SMC-like cells	INTS12	-15.034715	-1.5940669	4.35e-51	3.59e-50
SMC-like cells	VSIG10	-15.038976	-1.7984048	4.08e-51	3.37e-50
SMC-like cells	CLEC2B	-15.040922	-3.1223066	3.96e-51	3.27e-50
SMC-like cells	TRMT61B	-15.045733	-1.4058497	3.68e-51	3.04e-50
SMC-like cells	DLGAP4-AS1	-15.046773	-1.7546365	3.62e-51	2.99e-50
SMC-like cells	TCHP	-15.04856	-0.629402	3.53e-51	2.91e-50
SMC-like cells	STAG3L5P	-15.049806	-1.8595052	3.46e-51	2.86e-50
SMC-like cells	CKS2	-15.051869	-0.15690489	3.36e-51	2.77e-50
SMC-like cells	SLC38A6	-15.060416	-1.9887408	2.95e-51	2.44e-50
SMC-like cells	PDCL3	-15.060495	-1.031291	2.95e-51	2.44e-50
SMC-like cells	ENSG00000259363	-15.065715	-1.1506343	2.72e-51	2.25e-50
SMC-like cells	EMX2	-15.065911	-0.95220345	2.71e-51	2.24e-50
SMC-like cells	ENSG00000291003	-15.067779	-0.98279	2.64e-51	2.18e-50
SMC-like cells	FN3KRP	-15.069326	-1.7433017	2.58e-51	2.13e-50
SMC-like cells	RCC1L	-15.070389	-2.2628376	2.54e-51	2.1e-50
SMC-like cells	TIMM9	-15.075313	-1.2038487	2.35e-51	1.95e-50
SMC-like cells	PFDN6	-15.078797	-0.48712474	2.23e-51	1.85e-50
SMC-like cells	ADPRS	-15.082535	-2.7523055	2.11e-51	1.75e-50
SMC-like cells	TUBG1	-15.08539	-1.2222117	2.02e-51	1.67e-50
SMC-like cells	PLAA	-15.0877285	-1.1403924	1.95e-51	1.62e-50
SMC-like cells	ZNF24	-15.088949	0.072494835	1.91e-51	1.59e-50
SMC-like cells	TMEM38B	-15.092086	-0.68257827	1.83e-51	1.51e-50
SMC-like cells	ACER3	-15.09368	-1.0617151	1.78e-51	1.48e-50
SMC-like cells	BLMH	-15.094129	-0.88722587	1.77e-51	1.47e-50
SMC-like cells	MCM3	-15.095202	-0.8911393	1.74e-51	1.44e-50
SMC-like cells	USP37	-15.095226	-0.16267373	1.74e-51	1.44e-50
SMC-like cells	AKIP1	-15.097218	-1.7102503	1.69e-51	1.4e-50
SMC-like cells	AGK	-15.102968	-1.766218	1.55e-51	1.29e-50
SMC-like cells	MRPS18B	-15.103254	-1.1395013	1.54e-51	1.28e-50
SMC-like cells	ZNRF2	-15.106347	-0.1630667	1.47e-51	1.22e-50
SMC-like cells	CSNK1G3	-15.111124	-0.05067618	1.37e-51	1.14e-50
SMC-like cells	MIDN	-15.115235	-1.7419008	1.29e-51	1.07e-50
SMC-like cells	DDX10	-15.115946	-0.42712796	1.27e-51	1.06e-50
SMC-like cells	INTS11	-15.117201	-2.358926	1.25e-51	1.04e-50
SMC-like cells	TNFRSF21	-15.11848	-0.6117628	1.22e-51	1.02e-50
SMC-like cells	EIF4EBP2	-15.118561	-0.3680478	1.22e-51	1.02e-50
SMC-like cells	CREB3	-15.118729	-1.2068647	1.22e-51	1.01e-50
SMC-like cells	PRXL2A	-15.120462	-0.9863179	1.19e-51	9.88e-51
SMC-like cells	COX11	-15.12174	-1.5674517	1.16e-51	9.69e-51
SMC-like cells	B3GALNT2	-15.125201	0.2846186	1.1e-51	9.2e-51
SMC-like cells	PPP1CB	-15.1264515	0.46737385	1.08e-51	9.03e-51
SMC-like cells	NFKBIZ	-15.126775	0.23732804	1.08e-51	8.98e-51
SMC-like cells	NOLC1	-15.133566	-0.6041385	9.73e-52	8.1e-51
SMC-like cells	MCMBP	-15.136003	-0.28610232	9.37e-52	7.81e-51
SMC-like cells	SLC35D2	-15.138299	-1.1922039	9.05e-52	7.54e-51
SMC-like cells	IFI27	-15.147111	-0.57918537	7.919999999999999e-52	6.6e-51
SMC-like cells	EHBP1L1	-15.150171	-0.11806004	7.56e-52	6.3e-51
SMC-like cells	ECE1	-15.1531725	-0.12792009	7.22e-52	6.02e-51
SMC-like cells	FBXO22	-15.153368	-0.9956797	7.2e-52	6e-51
SMC-like cells	FAM110B	-15.154003	-2.4688268	7.129999999999999e-52	5.95e-51
SMC-like cells	NT5C3B	-15.155549	-1.0991024	6.96e-52	5.81e-51
SMC-like cells	RNF34	-15.155942	-0.8452138	6.919999999999999e-52	5.78e-51
SMC-like cells	PAF1	-15.156403	-0.8690945	6.87e-52	5.74e-51
SMC-like cells	COL5A1	-15.15888	-0.11930046	6.6199999999999994e-52	5.53e-51
SMC-like cells	PTCD3	-15.15932	-0.9975435	6.569999999999999e-52	5.49e-51
SMC-like cells	LLPH	-15.166454	-0.60055345	5.8999999999999995e-52	4.93e-51
SMC-like cells	PIGP	-15.167088	-1.3461008	5.8399999999999994e-52	4.88e-51
SMC-like cells	HMGXB3	-15.167243	-1.2934909	5.8299999999999996e-52	4.87e-51
SMC-like cells	HLA-E	-15.167792	-0.329574	5.779999999999999e-52	4.83e-51
SMC-like cells	RPL6	-15.170774	-0.45699683	5.5199999999999996e-52	4.62e-51
SMC-like cells	STRN	-15.1750345	0.1589146	5.1799999999999995e-52	4.33e-51
SMC-like cells	MAP7	-15.176599	-1.9416469	5.0499999999999996e-52	4.23e-51
SMC-like cells	UNC45A	-15.177599	-0.90817785	4.98e-52	4.16e-51
SMC-like cells	MAPK9	-15.178494	-0.6565001	4.91e-52	4.11e-51
SMC-like cells	IRS1	-15.180522	-1.4201744	4.76e-52	3.98e-51
SMC-like cells	SMIM30	-15.180904	-0.7830559	4.73e-52	3.96e-51
SMC-like cells	USP25	-15.185924	0.2655458	4.38e-52	3.67e-51
SMC-like cells	CAMK2A	-15.18614	-2.0347733	4.3699999999999994e-52	3.66e-51
SMC-like cells	SRGAP2	-15.187518	0.24964474	4.279999999999999e-52	3.58e-51
SMC-like cells	MTX1	-15.196379	-1.4728891	3.7399999999999995e-52	3.13e-51
SMC-like cells	CDKN1C	-15.197452	-3.5384462	3.6799999999999995e-52	3.08e-51
SMC-like cells	ARL8A	-15.200413	-0.56812155	3.51e-52	2.95e-51
SMC-like cells	PLA2G12A	-15.200759	-0.97793204	3.5e-52	2.93e-51
SMC-like cells	CLK1	-15.2021265	-0.35313198	3.42e-52	2.87e-51
SMC-like cells	SLC25A39	-15.20381	-0.9958742	3.3399999999999997e-52	2.8e-51
SMC-like cells	NR1H2	-15.204988	-1.6495639	3.2799999999999997e-52	2.75e-51
SMC-like cells	COLEC12	-15.207251	-2.3604274	3.1699999999999997e-52	2.66e-51
SMC-like cells	IVNS1ABP	-15.210592	-0.38036925	3.0099999999999998e-52	2.53e-51
SMC-like cells	GPATCH4	-15.210809	-0.65538764	2.9999999999999997e-52	2.52e-51
SMC-like cells	DCP2	-15.210944	0.010392738	2.99e-52	2.51e-51
SMC-like cells	KANSL1L	-15.212124	-0.45551783	2.9399999999999996e-52	2.47e-51
SMC-like cells	MED30	-15.215705	-1.1614339	2.7799999999999997e-52	2.34e-51
SMC-like cells	PTPN4	-15.216777	-1.4550794	2.74e-52	2.3e-51
SMC-like cells	LMCD1-AS1	-15.216909	-2.3101478	2.7299999999999998e-52	2.3e-51
SMC-like cells	COMMD2	-15.217689	-0.7000113	2.6999999999999997e-52	2.27e-51
SMC-like cells	GRIPAP1	-15.219549	-0.7767699	2.6199999999999998e-52	2.21e-51
SMC-like cells	TMEM70	-15.223408	-1.7241607	2.47e-52	2.08e-51
SMC-like cells	CTR9	-15.224806	-0.7948623	2.4199999999999997e-52	2.04e-51
SMC-like cells	XPR1	-15.225488	0.3898374	2.3999999999999998e-52	2.02e-51
SMC-like cells	MSL1	-15.226963	-0.80964094	2.3399999999999997e-52	1.97e-51
SMC-like cells	SCO1	-15.229094	-1.3950483	2.27e-52	1.91e-51
SMC-like cells	RPF1	-15.233376	-1.178486	2.1199999999999998e-52	1.79e-51
SMC-like cells	ENSG00000291130	-15.235317	-3.3501298	2.0599999999999997e-52	1.74e-51
SMC-like cells	DVL3	-15.23842	-0.18138106	1.97e-52	1.66e-51
SMC-like cells	CBL	-15.242673	-0.12542316	1.8399999999999997e-52	1.55e-51
SMC-like cells	ETNK1	-15.244424	-0.074254096	1.7899999999999998e-52	1.51e-51
SMC-like cells	COPZ2	-15.247552	-0.52592736	1.71e-52	1.44e-51
SMC-like cells	ARF3	-15.254213	-0.99824417	1.5399999999999998e-52	1.3e-51
SMC-like cells	TVP23B	-15.254885	-0.5981295	1.5299999999999999e-52	1.29e-51
SMC-like cells	NRG1	-15.264449	-1.8749019	1.3199999999999998e-52	1.11e-51
SMC-like cells	ASH2L	-15.265245	-0.69055176	1.3e-52	1.1e-51
SMC-like cells	ST6GALNAC3	-15.267783	-0.64723426	1.2499999999999998e-52	1.06e-51
SMC-like cells	SMIM8	-15.270084	-2.5448475	1.2099999999999998e-52	1.02e-51
SMC-like cells	LETMD1	-15.272744	-1.7512572	1.16e-52	9.81e-52
SMC-like cells	TMEM109	-15.2781925	-1.3968042	1.0699999999999998e-52	9.029999999999999e-52
SMC-like cells	C6orf89	-15.284422	-0.1988045	9.71e-53	8.209999999999999e-52
SMC-like cells	EMSY	-15.288745	-0.37307543	9.09e-53	7.679999999999999e-52
SMC-like cells	TTC39C	-15.291979	-1.4483752	8.65e-53	7.31e-52
SMC-like cells	USP46	-15.296605	-1.3694898	8.06e-53	6.81e-52
SMC-like cells	ITPK1	-15.296941	-1.1589817	8.01e-53	6.78e-52
SMC-like cells	RABEPK	-15.300385	-2.6037672	7.6e-53	6.4299999999999995e-52
SMC-like cells	XPO7	-15.301439	-0.22161883	7.48e-53	6.33e-52
SMC-like cells	IGF1	-15.3122225	-3.422112	6.34e-53	5.36e-52
SMC-like cells	LACTB2	-15.314943	-1.0594641	6.08e-53	5.14e-52
SMC-like cells	ARHGEF10	-15.315109	-0.1258219	6.06e-53	5.13e-52
SMC-like cells	MAF	-15.316875	-0.37317148	5.9e-53	4.999999999999999e-52
SMC-like cells	PPM1L	-15.318071	0.02849797	5.79e-53	4.91e-52
SMC-like cells	KLHL23	-15.320349	0.52976334	5.59e-53	4.7399999999999995e-52
SMC-like cells	ZNFX1	-15.320351	-1.1424506	5.59e-53	4.7399999999999995e-52
SMC-like cells	NDRG3	-15.321161	-1.8177735	5.52e-53	4.6799999999999995e-52
SMC-like cells	IQCB1	-15.321558	-0.12025071	5.49e-53	4.6499999999999994e-52
SMC-like cells	ATP11A	-15.322406	-0.43859223	5.42e-53	4.5899999999999994e-52
SMC-like cells	SLC39A14	-15.326093	-1.0300368	5.12e-53	4.3399999999999994e-52
SMC-like cells	ABHD17B	-15.327679	-0.8847539	5e-53	4.2399999999999995e-52
SMC-like cells	TBC1D20	-15.3282585	-2.209401	4.95e-53	4.2e-52
SMC-like cells	FBXW4	-15.328797	-0.6357883	4.91e-53	4.17e-52
SMC-like cells	RECQL	-15.329619	0.43783906	4.85e-53	4.1199999999999994e-52
SMC-like cells	PPP2R3C	-15.33446	-0.86051387	4.5e-53	3.82e-52
SMC-like cells	ZNF568	-15.335044	-1.4854239	4.46e-53	3.79e-52
SMC-like cells	TRERF1	-15.337279	-1.3623255	4.31e-53	3.66e-52
SMC-like cells	BOD1	-15.341205	-1.259556	4.06e-53	3.45e-52
SMC-like cells	GNL2	-15.346941	-0.4334762	3.71e-53	3.16e-52
SMC-like cells	XBP1	-15.347098	-1.1284527	3.7e-53	3.1499999999999998e-52
SMC-like cells	RIPK2-DT	-15.348292	-0.1554383	3.64e-53	3.0899999999999997e-52
SMC-like cells	ARMC10	-15.351762	-1.6058649	3.45e-53	2.93e-52
SMC-like cells	H1-10	-15.365026	0.1378098	2.81e-53	2.3899999999999997e-52
SMC-like cells	FBXW2	-15.366095	-0.91954947	2.76e-53	2.35e-52
SMC-like cells	HERPUD1	-15.36711	-1.6498578	2.72e-53	2.32e-52
SMC-like cells	AIP	-15.368753	-0.9679855	2.65e-53	2.2599999999999998e-52
SMC-like cells	WHRN	-15.37373	-1.7198322	2.46e-53	2.0899999999999997e-52
SMC-like cells	AMZ2	-15.374376	-1.2709928	2.43e-53	2.07e-52
SMC-like cells	USP39	-15.378566	-1.9733527	2.28e-53	1.94e-52
SMC-like cells	HEATR5A	-15.383388	-1.1131635	2.1199999999999998e-53	1.8e-52
SMC-like cells	CARMN	-15.388207	-0.05367606	1.96e-53	1.6699999999999999e-52
SMC-like cells	ATF6	-15.388495	0.59367734	1.96e-53	1.6699999999999999e-52
SMC-like cells	CTNNBIP1	-15.389646	-2.1537077	1.9199999999999999e-53	1.6399999999999998e-52
SMC-like cells	VPS13A	-15.391521	0.4913007	1.87e-53	1.59e-52
SMC-like cells	YIPF3	-15.395168	-1.4445162	1.76e-53	1.4999999999999998e-52
SMC-like cells	PHF6	-15.400014	-0.81246877	1.64e-53	1.4e-52
SMC-like cells	ROMO1	-15.400957	0.19227135	1.61e-53	1.3799999999999999e-52
SMC-like cells	ARMH4	-15.4052	-0.5627189	1.51e-53	1.29e-52
SMC-like cells	SERF2	-15.406547	-0.40271434	1.4799999999999999e-53	1.26e-52
SMC-like cells	ITPR1	-15.412862	0.13170284	1.34e-53	1.15e-52
SMC-like cells	NUDT21	-15.413456	0.13985835	1.33e-53	1.1399999999999998e-52
SMC-like cells	ZNF117	-15.415413	-1.9592429	1.29e-53	1.0999999999999999e-52
SMC-like cells	TRPM3	-15.419158	-3.823789	1.22e-53	1.04e-52
SMC-like cells	TMEM135	-15.421458	-0.3721407	1.17e-53	1e-52
SMC-like cells	INAFM1	-15.422484	-1.3452045	1.16e-53	9.88e-53
SMC-like cells	COL7A1	-15.423229	-1.200558	1.14e-53	9.77e-53
SMC-like cells	DPM2	-15.42353	-1.0228603	1.14e-53	9.729999999999999e-53
SMC-like cells	MAZ	-15.429428	0.09361311	1.04e-53	8.88e-53
SMC-like cells	ZMPSTE24	-15.433432	-0.20984004	9.749999999999999e-54	8.35e-53
SMC-like cells	SNUPN	-15.434968	-2.0701482	9.519999999999999e-54	8.1499999999999995e-53
SMC-like cells	JPH2	-15.438732	0.31765258	8.979999999999999e-54	7.69e-53
SMC-like cells	ZNF302	-15.438809	-1.263181	8.969999999999999e-54	7.69e-53
SMC-like cells	SEC11C	-15.446369	-0.31221402	7.98e-54	6.84e-53
SMC-like cells	HEXIM2-AS1	-15.446727	-2.7221367	7.939999999999999e-54	6.8e-53
SMC-like cells	SCAMP1	-15.447794	-0.27554563	7.809999999999999e-54	6.69e-53
SMC-like cells	ZDHHC4	-15.452175	-1.752373	7.29e-54	6.25e-53
SMC-like cells	MCFD2	-15.452363	-0.7700261	7.269999999999999e-54	6.24e-53
SMC-like cells	SEMA4B	-15.452364	-2.575335	7.269999999999999e-54	6.24e-53
SMC-like cells	MPHOSPH6	-15.452603	-0.91159105	7.25e-54	6.22e-53
SMC-like cells	UBE2E3	-15.453261	0.40520093	7.169999999999999e-54	6.15e-53
SMC-like cells	ANAPC10	-15.454713	-0.49419484	7.009999999999999e-54	6.02e-53
SMC-like cells	SCYL2	-15.457068	0.13688062	6.76e-54	5.8e-53
SMC-like cells	GOLGA8A	-15.460489	-0.71874756	6.41e-54	5.5e-53
SMC-like cells	ABI1	-15.467324	0.17982262	5.77e-54	4.95e-53
SMC-like cells	LDAF1	-15.473408	-0.6599314	5.25e-54	4.51e-53
SMC-like cells	ILKAP	-15.473646	-1.1786039	5.23e-54	4.49e-53
SMC-like cells	ANAPC13	-15.4747505	-0.6783049	5.14e-54	4.41e-53
SMC-like cells	EVC	-15.478208	-1.5042212	4.87e-54	4.18e-53
SMC-like cells	PHYH	-15.478735	-0.37680757	4.8299999999999996e-54	4.15e-53
SMC-like cells	UBE2T	-15.478848	-0.41057014	4.82e-54	4.14e-53
SMC-like cells	GORASP2	-15.479161	-1.3491328	4.7999999999999997e-54	4.13e-53
SMC-like cells	INTS8	-15.479697	-1.1078305	4.7599999999999995e-54	4.09e-53
SMC-like cells	CDC34	-15.4806595	-0.79243463	4.6899999999999994e-54	4.03e-53
SMC-like cells	FER	-15.489221	0.5201367	4.0999999999999995e-54	3.53e-53
SMC-like cells	CYB5B	-15.49532	-0.03959113	3.7299999999999996e-54	3.21e-53
SMC-like cells	C15orf40	-15.507558	-2.3047545	3.08e-54	2.66e-53
SMC-like cells	AP1M1	-15.509514	-0.80745226	2.99e-54	2.58e-53
SMC-like cells	SAMD8	-15.51598	-0.7576951	2.6999999999999997e-54	2.33e-53
SMC-like cells	DKC1	-15.519499	-1.231714	2.5599999999999998e-54	2.21e-53
SMC-like cells	IDI1	-15.52004	-1.0678166	2.5399999999999997e-54	2.19e-53
SMC-like cells	FOXP1	-15.521698	0.19063596	2.4699999999999996e-54	2.13e-53
SMC-like cells	TBC1D32	-15.521955	-1.2725811	2.46e-54	2.1199999999999998e-53
SMC-like cells	GAS6	-15.52303	0.11389015	2.4199999999999997e-54	2.09e-53
SMC-like cells	CEP350	-15.525813	0.53837824	2.3199999999999997e-54	2e-53
SMC-like cells	WWP1	-15.530315	-0.21541852	2.1599999999999997e-54	1.87e-53
SMC-like cells	SMARCAD1	-15.5325	-0.5752246	2.0899999999999997e-54	1.8e-53
SMC-like cells	NAPG	-15.536383	-0.7593584	1.97e-54	1.7e-53
SMC-like cells	PAFAH1B2	-15.54513	-0.34650174	1.7199999999999998e-54	1.4799999999999999e-53
SMC-like cells	SHC1	-15.546764	-1.2808322	1.6699999999999998e-54	1.45e-53
SMC-like cells	TRIM16	-15.547811	-1.0587136	1.65e-54	1.42e-53
SMC-like cells	MCM7	-15.550373	-1.2678938	1.58e-54	1.37e-53
SMC-like cells	CEBPZOS	-15.551635	-0.29151225	1.5499999999999997e-54	1.34e-53
SMC-like cells	LTN1	-15.552143	-0.10904279	1.54e-54	1.33e-53
SMC-like cells	ACACB	-15.556593	-0.9003347	1.4399999999999997e-54	1.24e-53
SMC-like cells	CNST	-15.557743	-0.39257526	1.41e-54	1.22e-53
SMC-like cells	BLCAP	-15.559861	-1.0584531	1.36e-54	1.18e-53
SMC-like cells	ARHGEF7	-15.562016	0.071952015	1.32e-54	1.14e-53
SMC-like cells	TGM2	-15.562992	-3.0931633	1.2999999999999999e-54	1.12e-53
SMC-like cells	HES4	-15.567621	-1.2412789	1.2099999999999998e-54	1.05e-53
SMC-like cells	MRTO4	-15.569212	-2.106791	1.18e-54	1.02e-53
SMC-like cells	CCDC174	-15.574558	-1.1256235	1.0799999999999999e-54	9.39e-54
SMC-like cells	LPIN1	-15.577388	-0.6299916	1.04e-54	8.979999999999999e-54
SMC-like cells	CNRIP1	-15.577416	-1.1114541	1.04e-54	8.979999999999999e-54
SMC-like cells	SMYD4	-15.582033	-2.7183247	9.64e-55	8.359999999999999e-54
SMC-like cells	CKAP4	-15.582397	-0.75264794	9.589999999999999e-55	8.309999999999999e-54
SMC-like cells	SAP130	-15.584215	-1.6261011	9.32e-55	8.08e-54
SMC-like cells	PRKCSH	-15.593419	-0.14372587	8.07e-55	7e-54
SMC-like cells	HMOX2	-15.594386	-1.8312069	7.95e-55	6.9e-54
SMC-like cells	TEX10	-15.595031	-1.254957	7.869999999999999e-55	6.829999999999999e-54
SMC-like cells	ELF1	-15.595794	-0.67464304	7.779999999999999e-55	6.75e-54
SMC-like cells	PDLIM1	-15.59638	-0.094080284	7.7e-55	6.689999999999999e-54
SMC-like cells	BCCIP	-15.613216	-0.6390224	5.9199999999999996e-55	5.14e-54
SMC-like cells	RARS1	-15.61393	-0.8907502	5.8499999999999995e-55	5.0799999999999994e-54
SMC-like cells	PHF19	-15.614075	-0.93495417	5.8399999999999996e-55	5.0699999999999997e-54
SMC-like cells	VAT1	-15.615055	-0.79012835	5.75e-55	4.9999999999999996e-54
SMC-like cells	TIMM23	-15.62104	-1.3770734	5.2299999999999995e-55	4.55e-54
SMC-like cells	ACLY	-15.630423	-0.18706511	4.5199999999999995e-55	3.9299999999999995e-54
SMC-like cells	N4BP2	-15.633133	-0.40245074	4.33e-55	3.7599999999999994e-54
SMC-like cells	NCAPG2	-15.637207	-0.50914365	4.06e-55	3.5299999999999997e-54
SMC-like cells	DMAC2L	-15.637598	-1.8970337	4.0399999999999996e-55	3.5099999999999996e-54
SMC-like cells	PISD	-15.638869	-2.2433789	3.9599999999999996e-55	3.4399999999999995e-54
SMC-like cells	AMOTL1	-15.63937	0.53909546	3.93e-55	3.4199999999999994e-54
SMC-like cells	TAB3	-15.641165	-1.772575	3.8199999999999995e-55	3.3199999999999995e-54
SMC-like cells	AGPAT4	-15.651439	-0.45023647	3.2499999999999997e-55	2.8299999999999995e-54
SMC-like cells	HARS1	-15.6534	-1.0346411	3.15e-55	2.74e-54
SMC-like cells	MRPL50	-15.653988	-1.827151	3.1199999999999998e-55	2.72e-54
SMC-like cells	UROD	-15.655918	-1.1568099	3.03e-55	2.64e-54
SMC-like cells	NOTCH2	-15.660882	0.4125645	2.8e-55	2.4399999999999998e-54
SMC-like cells	CEP192	-15.662919	0.1283789	2.71e-55	2.36e-54
SMC-like cells	CDKN1A	-15.663228	-0.62653726	2.7e-55	2.35e-54
SMC-like cells	GET3	-15.6635065	-1.1351155	2.6899999999999998e-55	2.3399999999999998e-54
SMC-like cells	MXI1	-15.672699	-0.177865	2.32e-55	2.03e-54
SMC-like cells	AK6	-15.686251	-1.3189783	1.88e-55	1.64e-54
SMC-like cells	CDKN2B-AS1	-15.686739	-0.2036857	1.86e-55	1.63e-54
SMC-like cells	CFAP97	-15.688567	-0.66357493	1.81e-55	1.58e-54
SMC-like cells	FAM219A	-15.689191	-1.011402	1.7899999999999998e-55	1.5699999999999998e-54
SMC-like cells	STAM	-15.691095	-0.751111	1.74e-55	1.52e-54
SMC-like cells	SP100	-15.695076	-1.27256	1.63e-55	1.43e-54
SMC-like cells	CCDC88C	-15.7019205	-0.5182623	1.47e-55	1.2799999999999999e-54
SMC-like cells	CREB1	-15.707213	-0.2391185	1.35e-55	1.18e-54
SMC-like cells	ABCB7	-15.70802	-0.9259018	1.33e-55	1.1699999999999999e-54
SMC-like cells	RNF187	-15.710007	-2.2659578	1.2899999999999998e-55	1.1299999999999998e-54
SMC-like cells	VPS37A	-15.7101145	-0.12790595	1.2899999999999998e-55	1.1299999999999998e-54
SMC-like cells	SNX17	-15.714323	-1.2866439	1.2099999999999999e-55	1.0599999999999999e-54
SMC-like cells	AGBL1	-15.714797	-4.188588	1.2e-55	1.0499999999999999e-54
SMC-like cells	RP9P	-15.715869	-2.4462948	1.18e-55	1.0299999999999999e-54
SMC-like cells	SIAH1	-15.716267	-0.63651085	1.1699999999999999e-55	1.0199999999999998e-54
SMC-like cells	TMEM245	-15.720377	0.51131123	1.1e-55	9.6e-55
SMC-like cells	PCBD2	-15.72465	-1.3293852	1.0299999999999999e-55	8.98e-55
SMC-like cells	ANKRD29	-15.727094	-2.268221	9.86e-56	8.64e-55
SMC-like cells	CREBZF	-15.729559	-0.84229034	9.49e-56	8.309999999999999e-55
SMC-like cells	SCARA3	-15.735447	-0.8381263	8.64e-56	7.58e-55
SMC-like cells	DAG1	-15.735844	-0.6586146	8.590000000000001e-56	7.529999999999999e-55
SMC-like cells	NCBP2	-15.7384	-1.85789	8.25e-56	7.24e-55
SMC-like cells	TP53BP2	-15.738931	-0.42299768	8.18e-56	7.18e-55
SMC-like cells	CLPTM1L	-15.740029	-1.2717224	8.040000000000001e-56	7.05e-55
SMC-like cells	KIF13A	-15.742665	0.2387849	7.7100000000000005e-56	6.769999999999999e-55
SMC-like cells	SCPEP1	-15.751954	-1.3385239	6.66e-56	5.8499999999999995e-55
SMC-like cells	TXNDC15	-15.756945	-0.7560848	6.15e-56	5.4e-55
SMC-like cells	CEP112	-15.760938	-0.36022568	5.780000000000001e-56	5.0699999999999995e-55
SMC-like cells	CDK8	-15.763501	0.1400041	5.55e-56	4.87e-55
SMC-like cells	RPL13	-15.7654915	-0.65026873	5.380000000000001e-56	4.72e-55
SMC-like cells	NT5C	-15.7660475	-3.0571034	5.33e-56	4.6799999999999995e-55
SMC-like cells	EI24	-15.776302	-0.7466258	4.53e-56	3.98e-55
SMC-like cells	CD2AP	-15.776536	-0.07399778	4.51e-56	3.9699999999999995e-55
SMC-like cells	MAD2L2	-15.778309	-1.5050308	4.39e-56	3.86e-55
SMC-like cells	NUDCD2	-15.778874	-0.667278	4.3500000000000005e-56	3.83e-55
SMC-like cells	EEF1A1	-15.77993	-0.47125736	4.28e-56	3.76e-55
SMC-like cells	AR	-15.780207	-0.79948676	4.260000000000001e-56	3.75e-55
SMC-like cells	MSTO1	-15.781904	-2.1857045	4.1400000000000005e-56	3.6499999999999996e-55
SMC-like cells	NETO2	-15.784669	-1.6488065	3.9700000000000003e-56	3.4899999999999996e-55
SMC-like cells	ITPA	-15.7847	-2.3097448	3.9700000000000003e-56	3.4899999999999996e-55
SMC-like cells	SPON2	-15.78554	-2.754977	3.9100000000000003e-56	3.45e-55
SMC-like cells	NINL	-15.786869	-1.0891234	3.83e-56	3.38e-55
SMC-like cells	STX3	-15.789918	-1.3516953	3.65e-56	3.22e-55
SMC-like cells	SEC24A	-15.790401	-0.91980255	3.6200000000000004e-56	3.19e-55
SMC-like cells	ZNF562	-15.79141	-1.9149134	3.5700000000000004e-56	3.14e-55
SMC-like cells	TPP2	-15.7973995	-0.037678856	3.24e-56	2.86e-55
SMC-like cells	CMTM6	-15.797876	-1.366061	3.22e-56	2.84e-55
SMC-like cells	DYNC2H1	-15.798576	-1.116637	3.18e-56	2.8099999999999997e-55
SMC-like cells	SEC61A1	-15.808968	-0.3324815	2.7e-56	2.3799999999999997e-55
SMC-like cells	NCK1	-15.810141	-0.5337619	2.65e-56	2.3399999999999997e-55
SMC-like cells	SYT11	-15.810974	0.35212284	2.61e-56	2.31e-55
SMC-like cells	RAI14	-15.811559	0.23646699	2.5900000000000003e-56	2.29e-55
SMC-like cells	KDM7A	-15.812422	-2.577591	2.55e-56	2.2599999999999998e-55
SMC-like cells	RNF149	-15.814752	-1.914952	2.46e-56	2.17e-55
SMC-like cells	PRDM2	-15.815316	0.46903554	2.4400000000000004e-56	2.16e-55
SMC-like cells	TMTC2	-15.815686	-0.11652873	2.4300000000000003e-56	2.1399999999999998e-55
SMC-like cells	UCHL1	-15.81645	-2.9668121	2.4e-56	2.12e-55
SMC-like cells	ZC3HAV1	-15.826609	-0.93620527	2.04e-56	1.8e-55
SMC-like cells	CIZ1	-15.8315	-1.1009419	1.89e-56	1.6699999999999998e-55
SMC-like cells	FAM174C	-15.833404	-1.3335655	1.8300000000000002e-56	1.6199999999999999e-55
SMC-like cells	SMNDC1	-15.838875	-0.16256148	1.6800000000000002e-56	1.4799999999999999e-55
SMC-like cells	MAFB	-15.840653	-2.814115	1.6300000000000002e-56	1.44e-55
SMC-like cells	AKIRIN2	-15.841737	-0.8959083	1.6000000000000002e-56	1.42e-55
SMC-like cells	PHC3	-15.845371	0.49808308	1.51e-56	1.34e-55
SMC-like cells	ECI2	-15.846144	-1.0325526	1.49e-56	1.32e-55
SMC-like cells	PTPRF	-15.848109	-1.9462249	1.4500000000000002e-56	1.28e-55
SMC-like cells	ATP11B	-15.84953	0.12645257	1.4200000000000001e-56	1.26e-55
SMC-like cells	MED1	-15.850107	-0.44693425	1.4000000000000002e-56	1.24e-55
SMC-like cells	SHC3	-15.852007	-2.362541	1.36e-56	1.2099999999999999e-55
SMC-like cells	FSTL1	-15.854037	0.23814017	1.3200000000000002e-56	1.1699999999999999e-55
SMC-like cells	PLEKHB2	-15.854537	-1.4407722	1.31e-56	1.16e-55
SMC-like cells	PIP5K1C	-15.855038	-0.29581022	1.3e-56	1.1499999999999999e-55
SMC-like cells	GOLGB1	-15.856161	0.5024353	1.2700000000000002e-56	1.1299999999999999e-55
SMC-like cells	ILF3-DT	-15.856175	-1.1631113	1.2700000000000002e-56	1.1299999999999999e-55
SMC-like cells	PDE8B	-15.856749	-3.4434063	1.26e-56	1.12e-55
SMC-like cells	RAE1	-15.8600235	-1.6109333	1.2e-56	1.06e-55
SMC-like cells	CAB39	-15.862074	-0.75118625	1.16e-56	1.0299999999999999e-55
SMC-like cells	RGS10	-15.8640375	-1.1328384	1.12e-56	9.99e-56
SMC-like cells	TOGARAM1	-15.864137	-1.1128532	1.12e-56	9.98e-56
SMC-like cells	ARFIP1	-15.864813	-0.6836284	1.11e-56	9.87e-56
SMC-like cells	LIMCH1	-15.86703	0.054820858	1.07e-56	9.53e-56
SMC-like cells	ERICH1	-15.867793	-0.73288625	1.0600000000000001e-56	9.42e-56
SMC-like cells	MBD4	-15.871528	-0.42846107	9.98e-57	8.88e-56
SMC-like cells	ATG13	-15.874331	-2.1493874	9.54e-57	8.49e-56
SMC-like cells	BRIX1	-15.876679	-0.7535112	9.19e-57	8.18e-56
SMC-like cells	RESF1	-15.87999	-0.19225444	8.72e-57	7.76e-56
SMC-like cells	EGLN2	-15.882387	-1.4343315	8.39e-57	7.47e-56
SMC-like cells	TCAF1	-15.884235	-0.4276717	8.15e-57	7.26e-56
SMC-like cells	POLE3	-15.885008	-0.02561898	8.05e-57	7.17e-56
SMC-like cells	ZNF827	-15.88572	-0.65007514	7.96e-57	7.09e-56
SMC-like cells	HNRNPA3	-15.895505	0.34013882	6.81e-57	6.07e-56
SMC-like cells	RIMOC1	-15.8967285	-0.38845238	6.68e-57	5.95e-56
SMC-like cells	PPP1R13L	-15.900086	-2.6321547	6.330000000000001e-57	5.64e-56
SMC-like cells	MARK2	-15.906991	-1.1541122	5.67e-57	5.05e-56
SMC-like cells	HAUS6	-15.90934	-1.205904	5.46e-57	4.870000000000001e-56
SMC-like cells	PHKB	-15.9134035	0.34039927	5.12e-57	4.560000000000001e-56
SMC-like cells	DBNL	-15.913642	-0.8951187	5.1e-57	4.5500000000000005e-56
SMC-like cells	PEF1	-15.922301	-0.99130356	4.4400000000000003e-57	3.9600000000000003e-56
SMC-like cells	DIPK1A	-15.922406	-0.5153313	4.43e-57	3.9600000000000003e-56
SMC-like cells	NUDT5	-15.923287	-1.5379211	4.37e-57	3.9e-56
SMC-like cells	PCNT	-15.925521	-0.40252167	4.21e-57	3.7700000000000004e-56
SMC-like cells	ARL4A	-15.9274235	-1.09211	4.09e-57	3.65e-56
SMC-like cells	NELFCD	-15.928223	-1.917035	4.04e-57	3.6100000000000003e-56
SMC-like cells	CAVIN3	-15.937663	-0.037604682	3.47e-57	3.1000000000000003e-56
SMC-like cells	LRP10	-15.939108	-1.0621232	3.39e-57	3.03e-56
SMC-like cells	PLSCR4	-15.93946	-0.114486925	3.37e-57	3.02e-56
SMC-like cells	METTL6	-15.941868	-1.6302922	3.25e-57	2.9000000000000004e-56
SMC-like cells	ABRACL	-15.942474	-1.9210533	3.21e-57	2.88e-56
SMC-like cells	JMY	-15.944548	-1.0668353	3.11e-57	2.78e-56
SMC-like cells	ARHGEF9	-15.9464855	-0.4717058	3.01e-57	2.7e-56
SMC-like cells	NAGK	-15.948123	-1.0524884	2.94e-57	2.6300000000000002e-56
SMC-like cells	HECTD2	-15.950957	-0.002693002	2.81e-57	2.51e-56
SMC-like cells	LIG1	-15.951477	-1.6275123	2.7800000000000003e-57	2.4900000000000004e-56
SMC-like cells	COX10	-15.951897	-0.01359765	2.76e-57	2.4800000000000003e-56
SMC-like cells	SPRED2	-15.953276	-1.1476526	2.7e-57	2.42e-56
SMC-like cells	PIK3CA	-15.956202	0.001926833	2.58e-57	2.31e-56
SMC-like cells	CEP250	-15.956203	-1.5000049	2.58e-57	2.31e-56
SMC-like cells	ARL6IP1	-15.957366	0.14763664	2.53e-57	2.27e-56
SMC-like cells	SMTN	-15.958127	0.2226924	2.5e-57	2.24e-56
SMC-like cells	HDAC5	-15.961346	-0.985103	2.3800000000000002e-57	2.1300000000000003e-56
SMC-like cells	SNRNP27	-15.962905	-0.73818314	2.3200000000000002e-57	2.0800000000000003e-56
SMC-like cells	ANP32E	-15.968926	0.40480632	2.1e-57	1.89e-56
SMC-like cells	COMMD3	-15.96948	-0.98294795	2.0900000000000001e-57	1.87e-56
SMC-like cells	PLEKHA1	-15.974905	-0.6462973	1.91e-57	1.72e-56
SMC-like cells	ANO6	-15.976388	0.40664056	1.8700000000000002e-57	1.6800000000000002e-56
SMC-like cells	L2HGDH	-15.978724	-2.1888525	1.8e-57	1.62e-56
SMC-like cells	NIPBL	-15.980961	0.45483646	1.73e-57	1.56e-56
SMC-like cells	TNFAIP8L3	-15.983679	-1.0971229	1.66e-57	1.49e-56
SMC-like cells	LYRM4	-15.987201	-1.6773003	1.57e-57	1.41e-56
SMC-like cells	SS18L2	-15.997854	-2.9983244	1.32e-57	1.1900000000000001e-56
SMC-like cells	SQLE	-15.999875	-1.5523208	1.28e-57	1.15e-56
SMC-like cells	CLPTM1	-16.002539	-1.0199976	1.23e-57	1.1e-56
SMC-like cells	ZNF737	-16.00532	-2.3894413	1.17e-57	1.0600000000000001e-56
SMC-like cells	MEF2C-AS1	-16.00854	-0.3553788	1.1100000000000001e-57	1e-56
SMC-like cells	SGCE	-16.009922	-0.65895987	1.09e-57	9.81e-57
SMC-like cells	SLC25A16	-16.01249	-1.1422013	1.05e-57	9.42e-57
SMC-like cells	ZMYM1	-16.014166	-0.9656546	1.02e-57	9.17e-57
SMC-like cells	SSR1	-16.01546	-0.8483324	9.97e-58	8.98e-57
SMC-like cells	CFAP298	-16.018103	-1.4428529	9.55e-58	8.61e-57
SMC-like cells	VPS39	-16.020092	-0.89763844	9.25e-58	8.34e-57
SMC-like cells	USP54	-16.021948	-1.3704967	8.98e-58	8.1e-57
SMC-like cells	CHRDL1	-16.022587	-4.1763697	8.89e-58	8.02e-57
SMC-like cells	CDC14B	-16.025309	-0.7093418	8.510000000000001e-58	7.67e-57
SMC-like cells	PPARGC1A	-16.033403	-1.8025447	7.470000000000001e-58	6.74e-57
SMC-like cells	COA8	-16.033638	-0.17165422	7.44e-58	6.720000000000001e-57
SMC-like cells	TRIP6	-16.034504	-2.1364768	7.340000000000001e-58	6.62e-57
SMC-like cells	MAGI2-AS3	-16.036846	-1.2996957	7.07e-58	6.38e-57
SMC-like cells	OLFML3	-16.038078	-1.6387829	6.930000000000001e-58	6.26e-57
SMC-like cells	TDG	-16.040575	-1.1000503	6.650000000000001e-58	6.01e-57
SMC-like cells	TFAM	-16.044287	-1.2773622	6.27e-58	5.66e-57
SMC-like cells	RFC4	-16.044624	-0.9053811	6.2300000000000004e-58	5.63e-57
SMC-like cells	LARP6	-16.044859	-1.6602666	6.2100000000000005e-58	5.61e-57
SMC-like cells	PTPRM	-16.045675	-0.030864952	6.13e-58	5.54e-57
SMC-like cells	NBR1	-16.047554	-0.30789614	5.9500000000000004e-58	5.38e-57
SMC-like cells	ATP6V1A	-16.04923	-1.094225	5.7900000000000006e-58	5.24e-57
SMC-like cells	FNIP2	-16.051023	-0.4243607	5.62e-58	5.09e-57
SMC-like cells	GTF2F1	-16.052046	-0.7684028	5.5300000000000005e-58	5.0100000000000003e-57
SMC-like cells	PRDM5	-16.053696	-0.7431254	5.3900000000000005e-58	4.88e-57
SMC-like cells	ENSG00000291075	-16.054844	-0.9867995	5.2900000000000004e-58	4.79e-57
SMC-like cells	SPATA5	-16.05584	-0.04170002	5.2e-58	4.71e-57
SMC-like cells	ODF2	-16.056335	-1.2339087	5.16e-58	4.68e-57
SMC-like cells	CAMKK2	-16.06188	-1.4324332	4.7200000000000005e-58	4.28e-57
SMC-like cells	LY6E	-16.066095	-3.3880312	4.41e-58	4.0000000000000004e-57
SMC-like cells	CS	-16.066095	-0.6682399	4.41e-58	4.0000000000000004e-57
SMC-like cells	ACAT2	-16.0686	-1.5088613	4.24e-58	3.84e-57
SMC-like cells	WDR27	-16.069012	-1.2549489	4.2100000000000004e-58	3.82e-57
SMC-like cells	IFT57	-16.072578	-0.51551926	3.97e-58	3.6e-57
SMC-like cells	GPR173	-16.072876	-2.6363132	3.9500000000000004e-58	3.59e-57
SMC-like cells	ICE2	-16.074413	-0.56624454	3.86e-58	3.5e-57
SMC-like cells	KIAA1958	-16.075567	-1.4837996	3.7900000000000005e-58	3.44e-57
SMC-like cells	MED29	-16.08154	-0.6769039	3.44e-58	3.12e-57
SMC-like cells	DHX8	-16.083101	-0.8520656	3.35e-58	3.0400000000000004e-57
SMC-like cells	MAPKAPK5	-16.083553	-1.7991642	3.33e-58	3.02e-57
SMC-like cells	SMIM12	-16.084803	-1.2402246	3.2600000000000005e-58	2.96e-57
SMC-like cells	RNF170	-16.085447	-2.1379733	3.23e-58	2.93e-57
SMC-like cells	IARS2	-16.08716	0.028831879	3.14e-58	2.85e-57
SMC-like cells	PLAT	-16.099728	-2.3856852	2.5600000000000003e-58	2.33e-57
SMC-like cells	WDR20	-16.104097	-1.2317255	2.39e-58	2.17e-57
SMC-like cells	CDK16	-16.106602	-0.75917774	2.2900000000000003e-58	2.0900000000000001e-57
SMC-like cells	SLC23A2	-16.11025	-1.135136	2.1600000000000003e-58	1.97e-57
SMC-like cells	RPAP3	-16.112997	-0.26099867	2.07e-58	1.88e-57
SMC-like cells	COPS8	-16.114487	-1.8271153	2.02e-58	1.8400000000000002e-57
SMC-like cells	IKBIP	-16.116419	-0.46786264	1.9600000000000003e-58	1.78e-57
SMC-like cells	PEX14	-16.116817	-1.2447808	1.94e-58	1.77e-57
SMC-like cells	TMEM123	-16.121758	0.36566862	1.79e-58	1.64e-57
SMC-like cells	RBM26	-16.123295	0.30230635	1.75e-58	1.6e-57
SMC-like cells	ZFPM1	-16.125557	-3.0725431	1.69e-58	1.54e-57
SMC-like cells	ATPAF1	-16.128462	-0.5735543	1.61e-58	1.47e-57
SMC-like cells	CDKL3	-16.141474	-1.6628554	1.3e-58	1.1900000000000001e-57
SMC-like cells	EXT2	-16.159187	-0.9347497	9.78e-59	8.93e-58
SMC-like cells	NISCH	-16.160463	-1.3722925	9.58e-59	8.75e-58
SMC-like cells	ZER1	-16.162428	-1.4250549	9.28e-59	8.47e-58
SMC-like cells	DDR2	-16.163746	0.35776734	9.090000000000001e-59	8.3e-58
SMC-like cells	EEF2K	-16.163849	-1.2860172	9.07e-59	8.28e-58
SMC-like cells	CERS2	-16.166359	-0.38213584	8.71e-59	7.96e-58
SMC-like cells	DDRGK1	-16.167074	-2.9043994	8.61e-59	7.87e-58
SMC-like cells	CDK11B	-16.16946	-0.83709896	8.28e-59	7.57e-58
SMC-like cells	STK4	-16.169943	-0.62359536	8.22e-59	7.51e-58
SMC-like cells	LTBR	-16.169992	-0.74081016	8.210000000000001e-59	7.51e-58
SMC-like cells	FBXO7	-16.171255	-1.558302	8.04e-59	7.360000000000001e-58
SMC-like cells	NOPCHAP1	-16.171915	-1.1796571	7.960000000000001e-59	7.28e-58
SMC-like cells	EZR	-16.173546	0.2467732	7.750000000000001e-59	7.09e-58
SMC-like cells	ARHGAP17	-16.175846	-0.2394122	7.47e-59	6.83e-58
SMC-like cells	BAALC	-16.17705	-2.6691604	7.32e-59	6.7e-58
SMC-like cells	ZHX1	-16.178114	-0.029817339	7.2e-59	6.59e-58
SMC-like cells	ATF5	-16.18214	-2.2622404	6.74e-59	6.17e-58
SMC-like cells	SKIC8	-16.186823	-1.569582	6.250000000000001e-59	5.72e-58
SMC-like cells	INPP5B	-16.18844	-1.44297	6.09e-59	5.58e-58
SMC-like cells	PLEKHA3	-16.189093	0.079144575	6.02e-59	5.5200000000000006e-58
SMC-like cells	NMD3	-16.189266	-0.7030048	6e-59	5.5e-58
SMC-like cells	ADIPOR1	-16.189476	-0.6798207	5.98e-59	5.49e-58
SMC-like cells	RASSF8	-16.191704	0.47664216	5.77e-59	5.2900000000000004e-58
SMC-like cells	ATP11C	-16.192577	0.12201484	5.6900000000000006e-59	5.22e-58
SMC-like cells	HMGN4	-16.200695	-0.27502477	4.99e-59	4.5800000000000006e-58
SMC-like cells	CNOT1	-16.201342	0.2138737	4.930000000000001e-59	4.53e-58
SMC-like cells	FADS1	-16.203829	-0.5967961	4.74e-59	4.3500000000000004e-58
SMC-like cells	FAM228B	-16.209091	-1.2261379	4.35e-59	3.99e-58
SMC-like cells	CNNM2	-16.21022	-1.7432095	4.27e-59	3.9200000000000005e-58
SMC-like cells	SENP7	-16.21363	0.066573285	4.04e-59	3.71e-58
SMC-like cells	CD320	-16.21491	-1.8210543	3.9600000000000002e-59	3.64e-58
SMC-like cells	ARL4D	-16.21681	-1.8615457	3.84e-59	3.5300000000000005e-58
SMC-like cells	KPNA1	-16.219225	0.6108084	3.69e-59	3.3900000000000005e-58
SMC-like cells	TEX9	-16.22448	-2.902475	3.3900000000000003e-59	3.1100000000000002e-58
SMC-like cells	ANKRD27	-16.2246	-1.3764733	3.38e-59	3.1100000000000002e-58
SMC-like cells	XYLB	-16.225254	-2.0845995	3.34e-59	3.08e-58
SMC-like cells	MRPS22	-16.226053	-0.4126868	3.3000000000000003e-59	3.0400000000000002e-58
SMC-like cells	RAB31	-16.230719	0.32213956	3.06e-59	2.82e-58
SMC-like cells	PURA	-16.234283	0.12545095	2.8900000000000003e-59	2.66e-58
SMC-like cells	AP1G1	-16.237186	-0.14408325	2.75e-59	2.54e-58
SMC-like cells	ZNF518A	-16.241144	-1.2045387	2.5800000000000003e-59	2.38e-58
SMC-like cells	CHKA	-16.242628	-1.0658281	2.5200000000000002e-59	2.32e-58
SMC-like cells	EMILIN2	-16.245363	-0.41204247	2.41e-59	2.22e-58
SMC-like cells	NOL8	-16.245451	-0.41918352	2.41e-59	2.22e-58
SMC-like cells	PKP4	-16.249464	-0.41252413	2.25e-59	2.08e-58
SMC-like cells	CLIC1	-16.251347	0.09918609	2.19e-59	2.02e-58
SMC-like cells	FAM174B	-16.251883	-2.193959	2.1700000000000003e-59	2e-58
SMC-like cells	ZC3H18	-16.253088	-0.640494	2.12e-59	1.9600000000000003e-58
SMC-like cells	SP3	-16.253105	0.35335657	2.12e-59	1.9600000000000003e-58
SMC-like cells	TRIM56	-16.257456	-1.3025776	1.9800000000000001e-59	1.8300000000000002e-58
SMC-like cells	MED28	-16.26447	-1.1230762	1.7600000000000001e-59	1.6300000000000002e-58
SMC-like cells	PKD1L2	-16.265501	-3.3759484	1.73e-59	1.6e-58
SMC-like cells	PTBP3	-16.267029	0.040176682	1.69e-59	1.56e-58
SMC-like cells	CREB5	-16.268764	0.13270696	1.64e-59	1.5200000000000001e-58
SMC-like cells	TSHZ3	-16.270512	-0.4200496	1.6000000000000002e-59	1.4800000000000001e-58
SMC-like cells	MIA2	-16.270763	-0.96368027	1.59e-59	1.47e-58
SMC-like cells	ENOPH1	-16.272064	-1.5718288	1.56e-59	1.44e-58
SMC-like cells	ZNF704	-16.27406	-0.3487782	1.5100000000000001e-59	1.4e-58
SMC-like cells	RALGAPB	-16.276339	-0.1629637	1.45e-59	1.34e-58
SMC-like cells	SSRP1	-16.280413	-0.17862137	1.36e-59	1.26e-58
SMC-like cells	RBM38	-16.280432	-0.98841584	1.36e-59	1.26e-58
SMC-like cells	ATG12	-16.281446	-0.27278706	1.34e-59	1.24e-58
SMC-like cells	BLVRA	-16.281525	0.13134256	1.33e-59	1.24e-58
SMC-like cells	PPP4R1	-16.282597	0.0856762	1.31e-59	1.2200000000000001e-58
SMC-like cells	GRAMD1A	-16.284117	-1.2575827	1.28e-59	1.19e-58
SMC-like cells	ARHGEF12	-16.29023	0.39398444	1.16e-59	1.07e-58
SMC-like cells	ORC4	-16.291672	-1.4562538	1.13e-59	1.0500000000000001e-58
SMC-like cells	GXYLT2	-16.296558	-0.6947709	1.0400000000000001e-59	9.680000000000001e-59
SMC-like cells	RFC2	-16.29852	-1.8574803	1.01e-59	9.380000000000001e-59
SMC-like cells	USP36	-16.304892	-1.599421	9.109999999999999e-60	8.45e-59
SMC-like cells	LRP1	-16.305183	-1.462957	9.07e-60	8.41e-59
SMC-like cells	DACT3	-16.30576	0.070427775	8.98e-60	8.34e-59
SMC-like cells	PDE4DIP	-16.308533	-0.2834341	8.58e-60	7.970000000000001e-59
SMC-like cells	SENP2	-16.309025	-1.2157526	8.51e-60	7.91e-59
SMC-like cells	ENSG00000291174	-16.309643	-2.0893598	8.43e-60	7.83e-59
SMC-like cells	EXOSC7	-16.309895	-2.1736238	8.39e-60	7.8e-59
SMC-like cells	TBC1D23	-16.314407	0.042421333	7.799999999999999e-60	7.250000000000001e-59
SMC-like cells	ODR4	-16.315489	-0.4285949	7.66e-60	7.12e-59
SMC-like cells	VPS4A	-16.317347	-0.68232226	7.429999999999999e-60	6.91e-59
SMC-like cells	USP9X	-16.318415	0.5164473	7.3e-60	6.79e-59
SMC-like cells	SHMT1	-16.323421	-1.6398319	6.729999999999999e-60	6.26e-59
SMC-like cells	TAF11	-16.32437	-0.93272936	6.62e-60	6.1600000000000005e-59
SMC-like cells	IMMP1L	-16.327206	-1.1985526	6.32e-60	5.88e-59
SMC-like cells	MAPK14	-16.329739	-0.31587955	6.059999999999999e-60	5.65e-59
SMC-like cells	MRPL19	-16.330336	-0.4696103	6.01e-60	5.59e-59
SMC-like cells	TIPIN	-16.330978	-2.2622063	5.94e-60	5.53e-59
SMC-like cells	TBC1D16	-16.337317	-1.4469132	5.36e-60	4.99e-59
SMC-like cells	RRP7BP	-16.337393	-2.5167444	5.35e-60	4.98e-59
SMC-like cells	SHLD2	-16.340197	-0.32654274	5.11e-60	4.76e-59
SMC-like cells	OGN	-16.346392	-2.5824354	4.62e-60	4.3e-59
SMC-like cells	SNX27	-16.347391	0.48174408	4.5399999999999997e-60	4.23e-59
SMC-like cells	PDS5B	-16.347431	0.09372934	4.5399999999999997e-60	4.23e-59
SMC-like cells	FMR1	-16.347437	-0.025758395	4.5399999999999997e-60	4.23e-59
SMC-like cells	SLC2A13	-16.348747	0.007579014	4.44e-60	4.14e-59
SMC-like cells	APC	-16.350586	0.12922467	4.3099999999999997e-60	4.02e-59
SMC-like cells	MPG	-16.351164	-1.168544	4.27e-60	3.9800000000000004e-59
SMC-like cells	GTPBP4	-16.35341	-0.49671578	4.11e-60	3.84e-59
SMC-like cells	CLDND1	-16.355267	0.2707942	3.9899999999999997e-60	3.7300000000000004e-59
SMC-like cells	WASF1	-16.356302	-1.6493195	3.92e-60	3.66e-59
SMC-like cells	CARD19	-16.360815	-1.2875395	3.6399999999999997e-60	3.4e-59
SMC-like cells	TIMM44	-16.36712	-1.1476709	3.28e-60	3.07e-59
SMC-like cells	SCML1	-16.368732	-0.49911043	3.2e-60	2.99e-59
SMC-like cells	PRPF38A	-16.370752	-1.2883903	3.0899999999999997e-60	2.8900000000000003e-59
SMC-like cells	SFT2D2	-16.371906	-0.15541244	3.04e-60	2.84e-59
SMC-like cells	VWA8	-16.372303	-0.5412188	3.02e-60	2.82e-59
SMC-like cells	SLC44A1	-16.373777	-0.8935226	2.94e-60	2.76e-59
SMC-like cells	ARHGAP32	-16.374483	-0.25884798	2.91e-60	2.72e-59
SMC-like cells	BMPR1A	-16.376598	0.29556447	2.81e-60	2.63e-59
SMC-like cells	HABP4	-16.38024	-0.47313583	2.65e-60	2.48e-59
SMC-like cells	CARHSP1	-16.384485	-0.59723145	2.47e-60	2.31e-59
SMC-like cells	TMEM248	-16.392565	-1.3672136	2.16e-60	2.03e-59
SMC-like cells	TMEM158	-16.393269	-0.5463804	2.1399999999999998e-60	2e-59
SMC-like cells	BHLHE40	-16.395195	-1.2603188	2.07e-60	1.94e-59
SMC-like cells	RRP1B	-16.396362	-1.5652564	2.03e-60	1.9000000000000001e-59
SMC-like cells	ENSG00000262879	-16.397688	-0.59152997	1.99e-60	1.86e-59
SMC-like cells	ACTL6A	-16.4011	-0.43729275	1.88e-60	1.7600000000000001e-59
SMC-like cells	ZSCAN16-AS1	-16.401457	-0.6356683	1.87e-60	1.75e-59
SMC-like cells	NUP205	-16.403425	-1.176654	1.81e-60	1.7e-59
SMC-like cells	STX2	-16.406572	-0.3107809	1.7199999999999999e-60	1.61e-59
SMC-like cells	ASCC1	-16.409409	-1.9659954	1.64e-60	1.5400000000000001e-59
SMC-like cells	ISY1	-16.412664	-0.84562624	1.55e-60	1.4600000000000002e-59
SMC-like cells	TRMT10C	-16.420965	-1.6627367	1.35e-60	1.27e-59
SMC-like cells	CCDC66	-16.425682	-1.117042	1.25e-60	1.1800000000000001e-59
SMC-like cells	PYCR2	-16.427952	-1.2434323	1.21e-60	1.13e-59
SMC-like cells	LCLAT1	-16.430624	-0.83688056	1.1499999999999999e-60	1.09e-59
SMC-like cells	IGFBP7	-16.431158	-0.35608461	1.14e-60	1.08e-59
SMC-like cells	LONP1	-16.434195	-1.601981	1.09e-60	1.02e-59
SMC-like cells	MANF	-16.435349	-0.8595464	1.0699999999999999e-60	1.01e-59
SMC-like cells	BLTP3B	-16.437004	-0.016020078	1.0399999999999999e-60	9.79e-60
SMC-like cells	IL6R	-16.439447	-1.256339	9.979999999999999e-61	9.4e-60
SMC-like cells	JOSD2	-16.440813	-1.7978358	9.76e-61	9.19e-60
SMC-like cells	STXBP3	-16.443346	-0.16926065	9.36e-61	8.82e-60
SMC-like cells	PPIP5K2	-16.444092	0.18942662	9.249999999999999e-61	8.71e-60
SMC-like cells	ATG3	-16.446135	-0.06546104	8.94e-61	8.43e-60
SMC-like cells	PPP2R2D	-16.448078	-0.82974184	8.66e-61	8.16e-60
SMC-like cells	PHLDA1	-16.451384	-2.0794091	8.2e-61	7.73e-60
SMC-like cells	KMT5B	-16.455473	-0.557144	7.66e-61	7.23e-60
SMC-like cells	COX20	-16.455542	0.27415913	7.649999999999999e-61	7.219999999999999e-60
SMC-like cells	CDC40	-16.459047	-1.4041038	7.22e-61	6.819999999999999e-60
SMC-like cells	LIN52	-16.460136	-1.3224685	7.09e-61	6.699999999999999e-60
SMC-like cells	ACYP1	-16.464483	-0.90778846	6.6e-61	6.239999999999999e-60
SMC-like cells	CEP290	-16.472252	-0.20683709	5.8099999999999995e-61	5.49e-60
SMC-like cells	KLF10	-16.476582	-0.34104794	5.4099999999999995e-61	5.11e-60
SMC-like cells	RPRD1B	-16.4793	-0.62252915	5.17e-61	4.88e-60
SMC-like cells	CHORDC1	-16.488255	-0.45265535	4.46e-61	4.21e-60
SMC-like cells	GPATCH2	-16.488625	0.112606056	4.43e-61	4.1899999999999996e-60
SMC-like cells	MRPL54	-16.489004	-0.21915412	4.3999999999999995e-61	4.1599999999999996e-60
SMC-like cells	GYG1	-16.491951	-0.6467549	4.1899999999999995e-61	3.97e-60
SMC-like cells	CNOT7	-16.493855	-0.8211231	4.06e-61	3.8399999999999996e-60
SMC-like cells	TUG1	-16.497292	-0.3870092	3.84e-61	3.63e-60
SMC-like cells	FOSL2	-16.499695	-0.52964073	3.6899999999999996e-61	3.49e-60
SMC-like cells	HRAS	-16.50545	-1.167534	3.3499999999999995e-61	3.17e-60
SMC-like cells	BECN1	-16.506002	-0.905049	3.32e-61	3.15e-60
SMC-like cells	ITGAE	-16.50835	-1.6622919	3.2e-61	3.0299999999999997e-60
SMC-like cells	NCOA3	-16.510212	-0.55516154	3.1e-61	2.94e-60
SMC-like cells	LRRC58	-16.512222	0.15155578	2.9999999999999998e-61	2.84e-60
SMC-like cells	UAP1	-16.522825	-0.07489407	2.51e-61	2.38e-60
SMC-like cells	BFAR	-16.524057	-1.0371231	2.46e-61	2.3399999999999998e-60
SMC-like cells	DCAF12	-16.534441	-1.6682239	2.07e-61	1.97e-60
SMC-like cells	CNTN4	-16.541334	-2.7034492	1.85e-61	1.75e-60
SMC-like cells	GUSB	-16.542585	-2.8591862	1.81e-61	1.7199999999999999e-60
SMC-like cells	NUP155	-16.544235	-0.5342797	1.7599999999999998e-61	1.67e-60
SMC-like cells	SYNC	-16.545137	0.11770794	1.7399999999999998e-61	1.65e-60
SMC-like cells	ENSG00000267383	-16.546585	-2.3524125	1.69e-61	1.61e-60
SMC-like cells	ERGIC1	-16.551641	-1.0528945	1.5599999999999998e-61	1.48e-60
SMC-like cells	MOSMO	-16.552256	-0.77993506	1.54e-61	1.47e-60
SMC-like cells	GRINA	-16.552576	-1.6891197	1.5299999999999998e-61	1.46e-60
SMC-like cells	NARF	-16.555925	-1.458757	1.45e-61	1.38e-60
SMC-like cells	TPK1	-16.557	-2.4260988	1.4299999999999998e-61	1.36e-60
SMC-like cells	VPS26A	-16.557165	-0.76251435	1.4199999999999998e-61	1.35e-60
SMC-like cells	PTPN11	-16.55981	0.4517467	1.36e-61	1.29e-60
SMC-like cells	IK	-16.561773	0.53181875	1.3199999999999998e-61	1.25e-60
SMC-like cells	UHRF2	-16.564316	-0.77486354	1.26e-61	1.1999999999999999e-60
SMC-like cells	RANBP17	-16.566004	-0.026130952	1.23e-61	1.1699999999999999e-60
SMC-like cells	FTO	-16.566677	0.4347621	1.2099999999999999e-61	1.16e-60
SMC-like cells	HELLS	-16.56992	-0.30654058	1.15e-61	1.1e-60
SMC-like cells	DNAJB11	-16.570704	-0.78106344	1.13e-61	1.08e-60
SMC-like cells	GDI1	-16.57285	-0.23895176	1.0999999999999999e-61	1.0399999999999999e-60
SMC-like cells	MLH1	-16.574028	-1.6902667	1.07e-61	1.02e-60
SMC-like cells	SERTAD1	-16.574648	-3.7421815	1.06e-61	1.01e-60
SMC-like cells	ATXN2L	-16.57483	-1.258887	1.06e-61	1.01e-60
SMC-like cells	ACOT13	-16.577957	-0.78808147	1.01e-61	9.599999999999999e-61
SMC-like cells	MXRA7	-16.578777	0.23191397	9.92e-62	9.47e-61
SMC-like cells	SERPINE1	-16.585043	-1.6102846	8.94e-62	8.54e-61
SMC-like cells	TEX30	-16.587475	-1.1617513	8.589999999999999e-62	8.2e-61
SMC-like cells	DICER1	-16.588303	0.2853782	8.47e-62	8.09e-61
SMC-like cells	APIP	-16.588829	-1.4819767	8.39e-62	8.02e-61
SMC-like cells	RNF169	-16.592127	-0.06369433	7.95e-62	7.59e-61
SMC-like cells	NT5DC1	-16.59258	-0.5395054	7.89e-62	7.539999999999999e-61
SMC-like cells	ILRUN	-16.595642	0.07096112	7.49e-62	7.17e-61
SMC-like cells	MVB12A	-16.596996	-1.8530768	7.33e-62	7.01e-61
SMC-like cells	UBAC1	-16.597569	-1.7525271	7.26e-62	6.94e-61
SMC-like cells	KLHL7	-16.597784	-1.5293809	7.23e-62	6.92e-61
SMC-like cells	TESK2	-16.600903	-2.2647038	6.8699999999999995e-62	6.57e-61
SMC-like cells	SORCS1	-16.6016	-1.8828945	6.79e-62	6.5e-61
SMC-like cells	MCF2L2	-16.61245	-3.4848747	5.66e-62	5.42e-61
SMC-like cells	RAB3GAP2	-16.612549	-0.0973948	5.65e-62	5.42e-61
SMC-like cells	PAK1	-16.615643	-0.8149617	5.37e-62	5.15e-61
SMC-like cells	APH1A	-16.616066	-1.9405859	5.33e-62	5.11e-61
SMC-like cells	EIF2B1	-16.62002	-1.437098	4.99e-62	4.79e-61
SMC-like cells	UFM1	-16.621164	-0.32496062	4.8999999999999995e-62	4.7e-61
SMC-like cells	POLD3	-16.624464	-0.5799135	4.63e-62	4.45e-61
SMC-like cells	ZHX3	-16.626	-0.85580057	4.52e-62	4.33e-61
SMC-like cells	SMG7	-16.629473	-0.03668486	4.26e-62	4.09e-61
SMC-like cells	TSPAN9	-16.632174	-0.8543393	4.08e-62	3.91e-61
SMC-like cells	SCCPDH	-16.638044	-0.41967973	3.69e-62	3.55e-61
SMC-like cells	MRPL12	-16.641827	-1.2758373	3.47e-62	3.3299999999999996e-61
SMC-like cells	PRKAR2B	-16.647957	-2.4837425	3.13e-62	3.0099999999999998e-61
SMC-like cells	ZNF407	-16.650818	0.083798155	2.98e-62	2.87e-61
SMC-like cells	THOC1	-16.657463	-0.63118815	2.67e-62	2.5699999999999998e-61
SMC-like cells	TMEM168	-16.661152	-0.8741324	2.51e-62	2.4099999999999997e-61
SMC-like cells	CCDC149	-16.663404	-0.65460575	2.42e-62	2.33e-61
SMC-like cells	SLAIN2	-16.666174	0.6072142	2.31e-62	2.2199999999999997e-61
SMC-like cells	ARL13B	-16.666683	-0.50119424	2.29e-62	2.1999999999999997e-61
SMC-like cells	NF2	-16.670078	-1.904224	2.16e-62	2.08e-61
SMC-like cells	ARHGEF10L	-16.673235	-0.3073217	2.05e-62	1.9799999999999998e-61
SMC-like cells	RBFA	-16.677605	-2.5510194	1.91e-62	1.84e-61
SMC-like cells	ALDH9A1	-16.6852	-0.8899229	1.68e-62	1.62e-61
SMC-like cells	ATXN7	-16.68659	-0.40382683	1.64e-62	1.5799999999999998e-61
SMC-like cells	TMEM43	-16.696161	-0.51794684	1.4e-62	1.35e-61
SMC-like cells	ADSS2	-16.69903	0.35742784	1.3299999999999999e-62	1.2799999999999999e-61
SMC-like cells	XPOT	-16.704254	-0.682689	1.22e-62	1.1799999999999999e-61
SMC-like cells	RNF24	-16.707397	-1.6776364	1.16e-62	1.12e-61
SMC-like cells	NRP1	-16.70899	-0.21854308	1.13e-62	1.0899999999999999e-61
SMC-like cells	MIPOL1	-16.711092	0.20249672	1.09e-62	1.05e-61
SMC-like cells	FNDC3A	-16.711372	-2.8386388	1.08e-62	1.05e-61
SMC-like cells	NPNT	-16.71392	-1.213212	1.04e-62	9.999999999999999e-62
SMC-like cells	CCDC92	-16.715443	-0.52075964	1.01e-62	9.77e-62
SMC-like cells	FBXW7	-16.716888	-0.18878335	9.87e-63	9.539999999999999e-62
SMC-like cells	CHMP4B	-16.71701	0.22916192	9.85e-63	9.52e-62
SMC-like cells	TMX4	-16.717438	-0.55931413	9.78e-63	9.46e-62
SMC-like cells	SCNM1	-16.7191	-0.71271336	9.51e-63	9.2e-62
SMC-like cells	ITSN2	-16.722912	-0.17818889	8.93e-63	8.63e-62
SMC-like cells	TTC14	-16.729128	-1.2033739	8.04e-63	7.78e-62
SMC-like cells	CCDC85B	-16.729353	-1.6986191	8.01e-63	7.75e-62
SMC-like cells	ZNF410	-16.736254	-1.3806528	7.13e-63	6.91e-62
SMC-like cells	CIBAR1	-16.740114	-1.6754514	6.69e-63	6.48e-62
SMC-like cells	SOCS2	-16.740364	-0.30799055	6.66e-63	6.4499999999999995e-62
SMC-like cells	MRPS27	-16.741156	-0.557245	6.57e-63	6.3699999999999994e-62
SMC-like cells	CCN2	-16.74254	-1.0910375	6.42e-63	6.22e-62
SMC-like cells	RBMX2	-16.747606	-1.7660501	5.9e-63	5.71e-62
SMC-like cells	VEZF1	-16.747936	0.19011381	5.86e-63	5.68e-62
SMC-like cells	SASH1	-16.749975	-0.7835396	5.66e-63	5.49e-62
SMC-like cells	NEDD4	-16.752417	-0.33760133	5.44e-63	5.28e-62
SMC-like cells	STMN1	-16.752613	-0.19665007	5.42e-63	5.26e-62
SMC-like cells	OCIAD2	-16.753181	-0.37992105	5.37e-63	5.21e-62
SMC-like cells	HNRNPUL2	-16.754938	0.003209711	5.21e-63	5.06e-62
SMC-like cells	SGK3	-16.757729	-1.4675332	4.97e-63	4.83e-62
SMC-like cells	M6PR	-16.75847	-0.3327929	4.91e-63	4.7699999999999995e-62
SMC-like cells	SRFBP1	-16.758518	-0.11222291	4.91e-63	4.7699999999999995e-62
SMC-like cells	PITX1	-16.761786	-1.476632	4.64e-63	4.51e-62
SMC-like cells	SEC22A	-16.763731	-0.5874993	4.5e-63	4.37e-62
SMC-like cells	RELB	-16.764902	-1.836019	4.41e-63	4.29e-62
SMC-like cells	DUSP16	-16.768047	-0.67745763	4.18e-63	4.07e-62
SMC-like cells	GALK2	-16.770844	-1.1514505	3.99e-63	3.88e-62
SMC-like cells	XPA	-16.772919	-0.9467388	3.85e-63	3.7499999999999997e-62
SMC-like cells	AHCY	-16.77358	-2.7423096	3.81e-63	3.71e-62
SMC-like cells	TRAF3	-16.773773	-1.1570742	3.8e-63	3.7e-62
SMC-like cells	TMED3	-16.781284	-1.9689293	3.35e-63	3.26e-62
SMC-like cells	LY96	-16.781404	-2.3023622	3.3400000000000003e-63	3.25e-62
SMC-like cells	ARL2BP	-16.784838	-0.543694	3.15e-63	3.07e-62
SMC-like cells	PLEKHM2	-16.78659	-1.290127	3.06e-63	2.98e-62
SMC-like cells	PEDS1	-16.788502	-1.3974832	2.96e-63	2.89e-62
SMC-like cells	KCNMB1	-16.790394	-0.33086538	2.87e-63	2.8e-62
SMC-like cells	LARS2	-16.790943	-1.3281399	2.84e-63	2.77e-62
SMC-like cells	DSE	-16.793196	-2.042838	2.74e-63	2.67e-62
SMC-like cells	CDC42SE2	-16.796932	-0.25071758	2.57e-63	2.51e-62
SMC-like cells	NPTN	-16.797686	0.6031446	2.54e-63	2.48e-62
SMC-like cells	HBP1	-16.804743	-0.5604938	2.25e-63	2.1999999999999997e-62
SMC-like cells	NR2F1	-16.807827	-1.0423051	2.14e-63	2.09e-62
SMC-like cells	MIS18BP1	-16.80805	-0.26705152	2.13e-63	2.08e-62
SMC-like cells	SLC25A11	-16.809837	-2.256532	2.07e-63	2.02e-62
SMC-like cells	NUBP2	-16.812717	-1.8542408	1.97e-63	1.92e-62
SMC-like cells	SLC25A37	-16.814896	-0.6971876	1.9e-63	1.86e-62
SMC-like cells	NSMAF	-16.815716	-0.78475934	1.87e-63	1.8299999999999999e-62
SMC-like cells	RAB12	-16.816423	-0.6148363	1.85e-63	1.8099999999999999e-62
SMC-like cells	ELAC2	-16.817675	-0.706084	1.81e-63	1.7699999999999999e-62
SMC-like cells	CHCHD1	-16.817696	-1.3660951	1.81e-63	1.7699999999999999e-62
SMC-like cells	LRRC28	-16.818815	-1.6036543	1.7800000000000001e-63	1.74e-62
SMC-like cells	ATR	-16.819603	-0.17656067	1.75e-63	1.72e-62
SMC-like cells	ZCCHC8	-16.819952	-0.6603629	1.74e-63	1.71e-62
SMC-like cells	KBTBD2	-16.820358	-0.4232473	1.73e-63	1.7e-62
SMC-like cells	WDR59	-16.82189	-0.80755717	1.69e-63	1.65e-62
SMC-like cells	TMCO3	-16.821949	0.14562525	1.69e-63	1.65e-62
SMC-like cells	DNAJC11	-16.8236	-2.166821	1.64e-63	1.61e-62
SMC-like cells	ZNF22	-16.825409	-1.5202385	1.59e-63	1.5599999999999999e-62
SMC-like cells	DIAPH1	-16.82612	-0.054473642	1.57e-63	1.5399999999999999e-62
SMC-like cells	HMGN5	-16.831678	-0.99908966	1.43e-63	1.4e-62
SMC-like cells	TMEM14A	-16.831713	-1.3722627	1.43e-63	1.4e-62
SMC-like cells	TSPAN15	-16.834618	-0.1466583	1.36e-63	1.34e-62
SMC-like cells	GULP1	-16.836536	-1.118215	1.32e-63	1.29e-62
SMC-like cells	ZSCAN18	-16.837193	-2.179084	1.3e-63	1.28e-62
SMC-like cells	NUP58	-16.839535	0.26650038	1.25e-63	1.23e-62
SMC-like cells	PRDX6	-16.843676	-0.31850493	1.17e-63	1.15e-62
SMC-like cells	BSDC1	-16.850628	-1.5054166	1.04e-63	1.02e-62
SMC-like cells	PRPF31	-16.851522	-1.5286008	1.02e-63	1.01e-62
SMC-like cells	DNAJC3	-16.852108	0.30489975	1.01e-63	9.96e-63
SMC-like cells	JADE1	-16.853321	-1.0435354	9.92e-64	9.76e-63
SMC-like cells	ZNF37A	-16.860945	-0.66999114	8.720000000000001e-64	8.58e-63
SMC-like cells	TLE1	-16.866028	-1.2596017	8.000000000000001e-64	7.87e-63
SMC-like cells	HSD17B4	-16.86748	-0.50431603	7.81e-64	7.69e-63
SMC-like cells	SLC25A26	-16.867527	-1.0992813	7.800000000000001e-64	7.68e-63
SMC-like cells	ANKRD36B	-16.869774	-1.3838772	7.51e-64	7.4e-63
SMC-like cells	SRPRA	-16.870636	-0.37862566	7.4e-64	7.29e-63
SMC-like cells	DCUN1D1	-16.871216	-0.41684014	7.330000000000001e-64	7.220000000000001e-63
SMC-like cells	CACUL1	-16.873241	-0.8520778	7.080000000000001e-64	6.98e-63
SMC-like cells	LTBP4	-16.875782	-2.3486853	6.780000000000001e-64	6.69e-63
SMC-like cells	ENSG00000229839	-16.875957	-3.3472292	6.76e-64	6.67e-63
SMC-like cells	AKT1	-16.877434	-1.0590963	6.6e-64	6.510000000000001e-63
SMC-like cells	SEC22C	-16.882996	-0.82517946	6e-64	5.92e-63
SMC-like cells	METTL24	-16.884178	-1.8067899	5.8800000000000006e-64	5.81e-63
SMC-like cells	NDUFB4	-16.884708	-0.101148084	5.83e-64	5.76e-63
SMC-like cells	LHFPL6	-16.88714	-0.064049035	5.5900000000000004e-64	5.530000000000001e-63
SMC-like cells	ARMCX3	-16.887312	-0.15855978	5.58e-64	5.51e-63
SMC-like cells	MELK	-16.897936	-1.0317433	4.6600000000000004e-64	4.6e-63
SMC-like cells	MYCBP2	-16.900024	0.2881102	4.5e-64	4.44e-63
SMC-like cells	SUPT5H	-16.901949	-0.30103105	4.35e-64	4.3e-63
SMC-like cells	TM9SF3	-16.90497	0.35612294	4.14e-64	4.09e-63
SMC-like cells	CSTF3	-16.907522	-1.2249863	3.9600000000000005e-64	3.92e-63
SMC-like cells	TUBB2A	-16.908133	-2.2623074	3.9200000000000004e-64	3.88e-63
SMC-like cells	STRADA	-16.915571	-1.3355579	3.45e-64	3.42e-63
SMC-like cells	CYTH2	-16.920734	-1.4298581	3.1600000000000004e-64	3.13e-63
SMC-like cells	GATAD1	-16.922451	-1.0035455	3.07e-64	3.04e-63
SMC-like cells	SMARCA2	-16.923403	0.13097654	3.02e-64	3e-63
SMC-like cells	PPIH	-16.924786	-1.1212994	2.9500000000000003e-64	2.93e-63
SMC-like cells	LMCD1	-16.929802	-2.1938648	2.7100000000000002e-64	2.69e-63
SMC-like cells	LAP3	-16.929993	-0.89483434	2.7000000000000002e-64	2.68e-63
SMC-like cells	ABCC9	-16.93215	-0.3880079	2.61e-64	2.58e-63
SMC-like cells	TMEM98	-16.932707	-1.8926997	2.58e-64	2.56e-63
SMC-like cells	PMS1	-16.932951	-0.76335055	2.5700000000000003e-64	2.55e-63
SMC-like cells	CC2D2A	-16.933346	-0.4454839	2.5500000000000003e-64	2.53e-63
SMC-like cells	CCDC90B	-16.934328	-0.9576968	2.5100000000000002e-64	2.49e-63
SMC-like cells	TLE4	-16.936737	0.38682157	2.41e-64	2.39e-63
SMC-like cells	PPIE	-16.93866	-1.36026	2.3300000000000002e-64	2.32e-63
SMC-like cells	ZBTB1	-16.94582	-1.1878823	2.07e-64	2.05e-63
SMC-like cells	GTF3C1	-16.95071	-0.16533142	1.9e-64	1.8900000000000001e-63
SMC-like cells	YBX1	-16.951195	-0.3366243	1.89e-64	1.87e-63
SMC-like cells	ZNF280D	-16.953812	0.25057948	1.8000000000000002e-64	1.79e-63
SMC-like cells	DMTF1	-16.956766	-0.48485503	1.72e-64	1.71e-63
SMC-like cells	GTF2E2	-16.95694	-1.17818	1.71e-64	1.7e-63
SMC-like cells	OPTN	-16.961285	-0.38059548	1.5900000000000002e-64	1.58e-63
SMC-like cells	GBP2	-16.965406	-0.09984166	1.4800000000000002e-64	1.47e-63
SMC-like cells	SIRT2	-16.96682	-1.7584054	1.4500000000000001e-64	1.44e-63
SMC-like cells	MTOR	-16.969543	-0.97963464	1.3800000000000002e-64	1.37e-63
SMC-like cells	KLF9	-16.970633	-0.8624114	1.3500000000000001e-64	1.35e-63
SMC-like cells	SLC39A1	-16.977673	-1.6003071	1.2e-64	1.2e-63
SMC-like cells	ACOT11	-16.984287	-1.8603171	1.0700000000000001e-64	1.07e-63
SMC-like cells	MOCS2	-16.985928	-0.64341366	1.04e-64	1.04e-63
SMC-like cells	BCL7B	-16.99098	-1.3246002	9.580000000000001e-65	9.55e-64
SMC-like cells	WDFY2	-16.991474	-0.7203844	9.5e-65	9.47e-64
SMC-like cells	ZNF767P	-16.993567	-1.793236	9.16e-65	9.140000000000001e-64
SMC-like cells	CHM	-16.993813	-0.51576555	9.13e-65	9.110000000000001e-64
SMC-like cells	PQBP1	-16.998266	-1.1085826	8.460000000000001e-65	8.44e-64
SMC-like cells	RAI1	-17.001308	0.037656557	8.03e-65	8.02e-64
SMC-like cells	MFAP1	-17.003136	-0.6018726	7.78e-65	7.77e-64
SMC-like cells	ATP2C1	-17.005234	0.08153804	7.51e-65	7.500000000000001e-64
SMC-like cells	BAG3	-17.008121	-0.36664975	7.15e-65	7.14e-64
SMC-like cells	RASA1	-17.0102	0.01670443	6.9e-65	6.9e-64
SMC-like cells	TSPO	-17.011177	-1.4299287	6.79e-65	6.780000000000001e-64
SMC-like cells	DBN1	-17.013477	-1.3386836	6.52e-65	6.52e-64
SMC-like cells	DGKG	-17.017523	-0.1659603	6.09e-65	6.09e-64
SMC-like cells	PTEN	-17.017763	0.13018842	6.06e-65	6.0700000000000006e-64
SMC-like cells	TASOR2	-17.01784	0.25045624	6.06e-65	6.06e-64
SMC-like cells	MRPL9	-17.022453	-1.2057129	5.6e-65	5.6e-64
SMC-like cells	SEC23A	-17.023958	0.3585553	5.4600000000000005e-65	5.4600000000000005e-64
SMC-like cells	FAM168A	-17.024458	-0.34712285	5.41e-65	5.4200000000000004e-64
SMC-like cells	CDC16	-17.027006	-0.55037755	5.1800000000000005e-65	5.1900000000000003e-64
SMC-like cells	POU2F1	-17.028948	0.22983542	5.01e-65	5.0200000000000004e-64
SMC-like cells	RNF13	-17.029299	-0.18271124	4.98e-65	4.99e-64
SMC-like cells	HSD17B11	-17.031874	-1.1644888	4.77e-65	4.78e-64
SMC-like cells	CCS	-17.036673	-2.1448505	4.39e-65	4.4e-64
SMC-like cells	GPSM2	-17.039759	-0.011500163	4.16e-65	4.18e-64
SMC-like cells	TSNAX	-17.041	-0.3796513	4.08e-65	4.0900000000000004e-64
SMC-like cells	ME2	-17.043083	0.0647607	3.93e-65	3.95e-64
SMC-like cells	MYO6	-17.043732	-0.8359869	3.89e-65	3.91e-64
SMC-like cells	DNAJC9	-17.04375	-0.89304984	3.89e-65	3.91e-64
SMC-like cells	ZBTB46	-17.045837	-2.8351498	3.75e-65	3.7700000000000005e-64
SMC-like cells	DIMT1	-17.047724	-1.2239549	3.63e-65	3.65e-64
SMC-like cells	TMEM205	-17.04876	-1.8431511	3.5700000000000003e-65	3.59e-64
SMC-like cells	PSMG3	-17.049654	-1.8586308	3.52e-65	3.53e-64
SMC-like cells	AZI2	-17.052158	-0.94866025	3.37e-65	3.3900000000000004e-64
SMC-like cells	RNASEH1	-17.052628	-1.387314	3.34e-65	3.36e-64
SMC-like cells	TIA1	-17.05689	-0.9635459	3.11e-65	3.13e-64
SMC-like cells	ACAA2	-17.057856	-1.8372488	3.06e-65	3.07e-64
SMC-like cells	PHEX	-17.058186	-2.388581	3.0400000000000002e-65	3.06e-64
SMC-like cells	NSFL1C	-17.059273	-1.7728457	2.98e-65	3e-64
SMC-like cells	EMX2OS	-17.063623	-1.9772265	2.77e-65	2.79e-64
SMC-like cells	CNOT9	-17.064661	-1.0872879	2.72e-65	2.7400000000000003e-64
SMC-like cells	CD99	-17.06538	-0.06556682	2.69e-65	2.7100000000000002e-64
SMC-like cells	ARHGAP42	-17.067396	-0.051394276	2.6e-65	2.62e-64
SMC-like cells	PAXX	-17.070427	-2.219337	2.46e-65	2.48e-64
SMC-like cells	GOLGA7	-17.071932	-0.21500532	2.4e-65	2.42e-64
SMC-like cells	CCND1	-17.075512	-3.3404717	2.26e-65	2.28e-64
SMC-like cells	DDX27	-17.07564	-0.83235353	2.25e-65	2.27e-64
SMC-like cells	SNAP29	-17.079319	-0.68372023	2.12e-65	2.1400000000000002e-64
SMC-like cells	OTUB1	-17.079529	-1.527826	2.11e-65	2.13e-64
SMC-like cells	GLUD1	-17.091278	-0.12246936	1.72e-65	1.74e-64
SMC-like cells	ENSG00000291054	-17.091286	-2.166994	1.72e-65	1.74e-64
SMC-like cells	URB1	-17.09167	-1.8869822	1.71e-65	1.73e-64
SMC-like cells	LBH	-17.091743	-1.741722	1.71e-65	1.73e-64
SMC-like cells	LIX1L	-17.093235	-0.53243613	1.67e-65	1.68e-64
SMC-like cells	TUBGCP5	-17.093607	-1.0241174	1.6600000000000001e-65	1.67e-64
SMC-like cells	NPHP3	-17.09576	-0.35134846	1.6e-65	1.6100000000000002e-64
SMC-like cells	APPL2	-17.097258	-0.63029414	1.56e-65	1.57e-64
SMC-like cells	NIT2	-17.09819	-1.6804783	1.53e-65	1.55e-64
SMC-like cells	SNRPA	-17.100859	-1.5554885	1.46e-65	1.4800000000000002e-64
SMC-like cells	GARNL3	-17.109095	-2.6463802	1.27e-65	1.29e-64
SMC-like cells	SDF2	-17.11002	-2.1479034	1.25e-65	1.2700000000000001e-64
SMC-like cells	ZNF93	-17.112013	-0.8910849	1.21e-65	1.22e-64
SMC-like cells	ATAD2B	-17.114967	-0.328077	1.15e-65	1.1600000000000001e-64
SMC-like cells	RFTN1	-17.11554	-0.6049275	1.14e-65	1.15e-64
SMC-like cells	BCAT2	-17.119877	-1.4831296	1.05e-65	1.0700000000000001e-64
SMC-like cells	DCAF1	-17.120146	-1.2240596	1.05e-65	1.06e-64
SMC-like cells	AFAP1	-17.121807	0.23681955	1.02e-65	1.04e-64
SMC-like cells	ELP2	-17.122915	-0.63450587	1e-65	1.02e-64
SMC-like cells	GNG7	-17.124926	-3.4774394	9.67e-66	9.82e-65
SMC-like cells	CCDC124	-17.1285	-0.66069615	9.1e-66	9.23e-65
SMC-like cells	YTHDF3	-17.132952	-0.38032383	8.43e-66	8.56e-65
SMC-like cells	C3orf14	-17.134455	-1.3721472	8.21e-66	8.34e-65
SMC-like cells	ASCC2	-17.135862	-1.6242814	8.02e-66	8.14e-65
SMC-like cells	GAK	-17.136755	-1.3141174	7.89e-66	8.02e-65
SMC-like cells	POLD4	-17.136759	-1.5076486	7.89e-66	8.02e-65
SMC-like cells	MAEA	-17.138914	-1.7256911	7.610000000000001e-66	7.730000000000001e-65
SMC-like cells	MIRLET7BHG	-17.1446	-1.339606	6.900000000000001e-66	7.01e-65
SMC-like cells	HEBP1	-17.144604	-2.6367085	6.900000000000001e-66	7.01e-65
SMC-like cells	PLOD1	-17.152485	-0.9669719	6.02e-66	6.13e-65
SMC-like cells	ZFAND3	-17.152596	0.26155552	6.01e-66	6.12e-65
SMC-like cells	UBTF	-17.153664	0.046264127	5.9e-66	6.01e-65
SMC-like cells	KMT5A	-17.157366	-0.26742554	5.540000000000001e-66	5.64e-65
SMC-like cells	LSM6	-17.157406	-1.7056054	5.530000000000001e-66	5.64e-65
SMC-like cells	SKIL	-17.158144	-0.057982102	5.46e-66	5.57e-65
SMC-like cells	LCORL	-17.160498	0.1234399	5.25e-66	5.3500000000000005e-65
SMC-like cells	ENSG00000291178	-17.165405	-1.6638397	4.820000000000001e-66	4.91e-65
SMC-like cells	ZNF451	-17.171925	-0.13645148	4.31e-66	4.39e-65
SMC-like cells	FBXL2	-17.172436	-0.8320022	4.27e-66	4.36e-65
SMC-like cells	C1orf52	-17.17482	-1.3985462	4.1e-66	4.18e-65
SMC-like cells	SAP30	-17.177948	-1.2359449	3.88e-66	3.96e-65
SMC-like cells	NFE2L1	-17.182611	0.15283625	3.58e-66	3.66e-65
SMC-like cells	GNL3L	-17.184319	-0.54573554	3.48e-66	3.55e-65
SMC-like cells	ELOVL5	-17.184387	-0.57836837	3.48e-66	3.55e-65
SMC-like cells	NDEL1	-17.185461	-1.5644841	3.41e-66	3.49e-65
SMC-like cells	BAZ2A	-17.19144	-0.8885876	3.08e-66	3.1500000000000003e-65
SMC-like cells	USP7	-17.202208	-0.05241474	2.56e-66	2.61e-65
SMC-like cells	API5	-17.202316	-0.55966455	2.55e-66	2.61e-65
SMC-like cells	RUSC1	-17.206882	-1.1380173	2.36e-66	2.41e-65
SMC-like cells	HDGFL2	-17.209211	-0.9908704	2.2600000000000002e-66	2.32e-65
SMC-like cells	VCAN	-17.209316	-0.623267	2.2600000000000002e-66	2.3100000000000002e-65
SMC-like cells	RRP7A	-17.212107	-1.5188551	2.15e-66	2.21e-65
SMC-like cells	MAP7D1	-17.213558	-0.28298068	2.1e-66	2.15e-65
SMC-like cells	DIXDC1	-17.215061	0.18368354	2.05e-66	2.1e-65
SMC-like cells	SNTA1	-17.224037	-1.2500226	1.75e-66	1.8000000000000001e-65
SMC-like cells	GTF2B	-17.226639	-1.3591137	1.68e-66	1.72e-65
SMC-like cells	HAUS1	-17.231348	-1.0323194	1.5500000000000001e-66	1.58e-65
SMC-like cells	USP42	-17.232527	-1.7567014	1.5100000000000002e-66	1.55e-65
SMC-like cells	RUSC2	-17.23274	-0.36167228	1.5100000000000002e-66	1.55e-65
SMC-like cells	PTPRK	-17.235296	0.065784775	1.44e-66	1.48e-65
SMC-like cells	CISD3	-17.23556	-1.3682736	1.44e-66	1.47e-65
SMC-like cells	MSN	-17.238152	0.2970787	1.37e-66	1.41e-65
SMC-like cells	TRIM47	-17.238401	-1.5010679	1.37e-66	1.4e-65
SMC-like cells	ENSG00000285664	-17.240023	-2.837211	1.33e-66	1.37e-65
SMC-like cells	SGCB	-17.240068	0.35875753	1.33e-66	1.36e-65
SMC-like cells	EMILIN1	-17.24251	0.09273631	1.27e-66	1.3100000000000001e-65
SMC-like cells	DHPS	-17.244944	-1.2766832	1.22e-66	1.26e-65
SMC-like cells	PRKD1	-17.245453	0.12523179	1.21e-66	1.2400000000000001e-65
SMC-like cells	TEX264	-17.251032	-3.1991193	1.1e-66	1.13e-65
SMC-like cells	ZMYND11	-17.260256	0.112408854	9.369999999999999e-67	9.640000000000001e-66
SMC-like cells	SH3GL1	-17.260937	-1.1464334	9.26e-67	9.53e-66
SMC-like cells	ZFYVE9	-17.262323	-2.1167226	9.039999999999999e-67	9.3e-66
SMC-like cells	VPS8	-17.26408	-0.084607005	8.77e-67	9.030000000000001e-66
SMC-like cells	FLCN	-17.26624	-0.85791594	8.45e-67	8.700000000000001e-66
SMC-like cells	EIF2S1	-17.267384	-0.25711426	8.28e-67	8.530000000000001e-66
SMC-like cells	NR3C1	-17.267689	0.25111166	8.24e-67	8.490000000000001e-66
SMC-like cells	SVIL-AS1	-17.268848	-0.15093103	8.069999999999999e-67	8.320000000000001e-66
SMC-like cells	LARP4B	-17.27248	-0.014608733	7.579999999999999e-67	7.810000000000001e-66
SMC-like cells	NUDT4	-17.273691	-0.1247324	7.419999999999999e-67	7.650000000000001e-66
SMC-like cells	LUZP1	-17.27384	-0.6372216	7.4e-67	7.640000000000001e-66
SMC-like cells	TCEAL1	-17.274748	-1.2891368	7.289999999999999e-67	7.52e-66
SMC-like cells	ITPKB	-17.277834	-1.0409913	6.91e-67	7.13e-66
SMC-like cells	ZNF544	-17.278793	-1.4472321	6.799999999999999e-67	7.01e-66
SMC-like cells	MAGEF1	-17.279417	-1.100961	6.719999999999999e-67	6.940000000000001e-66
SMC-like cells	MAPKAPK2	-17.28259	0.16628663	6.359999999999999e-67	6.570000000000001e-66
SMC-like cells	LSM10	-17.28569	-1.5507226	6.029999999999999e-67	6.230000000000001e-66
SMC-like cells	KCNQ1OT1	-17.285751	-0.43864322	6.02e-67	6.220000000000001e-66
SMC-like cells	TMEM208	-17.28884	-1.5870695	5.71e-67	5.9e-66
SMC-like cells	TXLNA	-17.292051	-1.475208	5.3999999999999997e-67	5.58e-66
SMC-like cells	SCD5	-17.295198	-0.7468027	5.1099999999999995e-67	5.29e-66
SMC-like cells	ANKRD50	-17.296015	-0.05082765	5.04e-67	5.21e-66
SMC-like cells	SLC25A33	-17.297403	-1.9723462	4.92e-67	5.09e-66
SMC-like cells	SNHG30	-17.301573	-2.0192008	4.5799999999999995e-67	4.74e-66
SMC-like cells	MRPL38	-17.309519	-1.9493389	3.9899999999999994e-67	4.13e-66
SMC-like cells	PNPLA8	-17.31103	-0.56492734	3.88e-67	4.02e-66
SMC-like cells	RAPGEF1	-17.31629	-0.5087032	3.54e-67	3.67e-66
SMC-like cells	DLD	-17.325497	-1.2592539	3.0199999999999997e-67	3.13e-66
SMC-like cells	CEP83	-17.326082	-0.3245922	2.99e-67	3.1000000000000003e-66
SMC-like cells	TOMM70	-17.328392	-0.057790495	2.8699999999999997e-67	2.98e-66
SMC-like cells	PACS2	-17.333746	-1.3675646	2.62e-67	2.71e-66
SMC-like cells	MRPL1	-17.337934	-0.7992501	2.43e-67	2.52e-66
SMC-like cells	RNF217	-17.339008	0.025586654	2.3899999999999997e-67	2.48e-66
SMC-like cells	FBXL17	-17.340288	0.28116092	2.3399999999999997e-67	2.42e-66
SMC-like cells	EYA3	-17.342403	-1.0607637	2.2499999999999997e-67	2.3400000000000002e-66
SMC-like cells	KRCC1	-17.342644	-0.73829377	2.2399999999999998e-67	2.33e-66
SMC-like cells	C14orf119	-17.34412	-1.474908	2.1799999999999998e-67	2.27e-66
SMC-like cells	ATRN	-17.347433	-1.2630824	2.06e-67	2.14e-66
SMC-like cells	MVP	-17.353579	-1.695883	1.85e-67	1.93e-66
SMC-like cells	YJU2B	-17.356611	-1.7054083	1.76e-67	1.83e-66
SMC-like cells	ZNF438	-17.356697	-0.50808644	1.76e-67	1.83e-66
SMC-like cells	LCOR	-17.358177	0.04080712	1.7099999999999997e-67	1.7800000000000002e-66
SMC-like cells	PMM2	-17.358328	-1.0711589	1.7099999999999997e-67	1.7800000000000002e-66
SMC-like cells	VTA1	-17.361841	-0.59178185	1.5999999999999998e-67	1.67e-66
SMC-like cells	AKAP12	-17.365295	0.1500684	1.5099999999999998e-67	1.57e-66
SMC-like cells	ZFP91	-17.365438	0.31038257	1.5099999999999998e-67	1.57e-66
SMC-like cells	MARK4	-17.366386	-1.6961316	1.4799999999999998e-67	1.54e-66
SMC-like cells	ZDHHC20	-17.371815	-0.07258851	1.3499999999999999e-67	1.41e-66
SMC-like cells	SLC30A5	-17.372288	-1.347257	1.34e-67	1.39e-66
SMC-like cells	RANBP10	-17.37243	-2.118335	1.33e-67	1.39e-66
SMC-like cells	SLC39A8	-17.372765	-1.5796071	1.33e-67	1.3800000000000002e-66
SMC-like cells	FANCL	-17.374454	-0.40076432	1.29e-67	1.3400000000000002e-66
SMC-like cells	UBR3	-17.376045	0.3691076	1.25e-67	1.31e-66
SMC-like cells	FKBP4	-17.376781	-1.9118311	1.24e-67	1.2900000000000001e-66
SMC-like cells	PSMD3	-17.37813	-1.4422166	1.21e-67	1.26e-66
SMC-like cells	WARS2-AS1	-17.37846	-1.7092588	1.1999999999999998e-67	1.2500000000000002e-66
SMC-like cells	PGP	-17.39144	-1.6717789	9.58e-68	1.0000000000000001e-66
SMC-like cells	KXD1	-17.395063	-1.078863	8.989999999999999e-68	9.39e-67
SMC-like cells	UBP1	-17.396404	-0.48805085	8.78e-68	9.18e-67
SMC-like cells	ARMCX4	-17.400642	-0.81412923	8.16e-68	8.53e-67
SMC-like cells	TNIK	-17.402756	0.04173026	7.86e-68	8.219999999999999e-67
SMC-like cells	POLDIP2	-17.404675	-1.5476465	7.599999999999999e-68	7.949999999999999e-67
SMC-like cells	PGM5	-17.404762	0.29337087	7.59e-68	7.939999999999999e-67
SMC-like cells	FAM135A	-17.406034	-1.8452971	7.429999999999999e-68	7.77e-67
SMC-like cells	CBX5	-17.406275	0.4326955	7.389999999999999e-68	7.739999999999999e-67
SMC-like cells	PSEN1	-17.407816	-1.2178426	7.199999999999999e-68	7.539999999999999e-67
SMC-like cells	CUEDC1	-17.408844	-0.6675137	7.07e-68	7.4e-67
SMC-like cells	DMGDH	-17.414743	-2.9830556	6.3799999999999994e-68	6.679999999999999e-67
SMC-like cells	KPNA4	-17.417656	0.5233081	6.059999999999999e-68	6.35e-67
SMC-like cells	IDH3G	-17.41797	-1.0184021	6.03e-68	6.319999999999999e-67
SMC-like cells	PPP3CC	-17.423609	-1.1649461	5.46e-68	5.73e-67
SMC-like cells	ADAM9	-17.428286	0.2404781	5.029999999999999e-68	5.28e-67
SMC-like cells	RAB9A	-17.428644	-0.86951405	5e-68	5.2499999999999994e-67
SMC-like cells	CENPK	-17.432358	-0.77021176	4.69e-68	4.92e-67
SMC-like cells	SERPINB6	-17.432827	-1.1768374	4.65e-68	4.88e-67
SMC-like cells	KIAA1143	-17.444603	-0.8942859	3.78e-68	3.9699999999999995e-67
SMC-like cells	PELI2	-17.446323	-0.13203329	3.6699999999999995e-68	3.86e-67
SMC-like cells	DPP8	-17.45629	-0.8582534	3.0799999999999996e-68	3.2399999999999995e-67
SMC-like cells	MARS1	-17.457542	-1.5360682	3.02e-68	3.17e-67
SMC-like cells	TIMP2	-17.460438	0.028718637	2.87e-68	3.01e-67
SMC-like cells	ATG14	-17.461409	-1.3989027	2.8199999999999996e-68	2.9599999999999997e-67
SMC-like cells	MRPL32	-17.461815	-1.7174519	2.7999999999999997e-68	2.9399999999999997e-67
SMC-like cells	PNPT1	-17.462004	-1.9388906	2.79e-68	2.9299999999999997e-67
SMC-like cells	AP2A1	-17.464958	-1.038975	2.6499999999999998e-68	2.7899999999999998e-67
SMC-like cells	PAPSS1	-17.465656	-1.6305778	2.6199999999999997e-68	2.7499999999999998e-67
SMC-like cells	KLF2	-17.472143	-2.9647648	2.3399999999999998e-68	2.46e-67
SMC-like cells	STARD13	-17.472307	-0.6549252	2.33e-68	2.45e-67
SMC-like cells	KCTD20	-17.472498	-0.5228899	2.32e-68	2.44e-67
SMC-like cells	TCEAL8	-17.47484	-1.7544811	2.2299999999999997e-68	2.3499999999999997e-67
SMC-like cells	ZNF713	-17.475462	-2.2490656	2.2e-68	2.3199999999999997e-67
SMC-like cells	MBP	-17.475569	-3.2020676	2.2e-68	2.3199999999999997e-67
SMC-like cells	SIMC1	-17.477327	-1.2059424	2.1299999999999997e-68	2.2499999999999997e-67
SMC-like cells	YAP1	-17.478678	0.27769566	2.0799999999999998e-68	2.1999999999999998e-67
SMC-like cells	SYNJ2	-17.480347	-1.3968053	2.02e-68	2.1299999999999998e-67
SMC-like cells	VAMP3	-17.481974	-0.514742	1.9699999999999997e-68	2.07e-67
SMC-like cells	CBR1	-17.485422	-1.9575483	1.8499999999999998e-68	1.95e-67
SMC-like cells	MTX2	-17.488422	0.16854262	1.7599999999999998e-68	1.85e-67
SMC-like cells	POLR2A	-17.488447	-0.88767785	1.7499999999999999e-68	1.85e-67
SMC-like cells	LRP6	-17.488487	-0.46245766	1.7499999999999999e-68	1.85e-67
SMC-like cells	PIAS2	-17.49592	-0.07839152	1.5399999999999998e-68	1.6299999999999998e-67
SMC-like cells	CBLB	-17.496426	-0.39441776	1.5299999999999999e-68	1.6099999999999998e-67
SMC-like cells	TACC1	-17.501896	0.14405021	1.3899999999999999e-68	1.4699999999999998e-67
SMC-like cells	B3GAT3	-17.502283	-2.4147465	1.38e-68	1.4599999999999999e-67
SMC-like cells	ATP1A1	-17.503208	-0.32887354	1.3499999999999999e-68	1.4299999999999999e-67
SMC-like cells	ENO2	-17.508879	-0.40581352	1.2299999999999998e-68	1.3e-67
SMC-like cells	AFDN	-17.514423	0.26987046	1.11e-68	1.1799999999999998e-67
SMC-like cells	TMEM50B	-17.515728	-1.8380055	1.0899999999999999e-68	1.1499999999999999e-67
SMC-like cells	H1-0	-17.521982	-0.32638276	9.74e-69	1.03e-67
SMC-like cells	C1orf35	-17.524515	-2.1903944	9.31e-69	9.87e-68
SMC-like cells	DFFA	-17.526407	-1.5392447	9.01e-69	9.55e-68
SMC-like cells	KIAA1671	-17.533596	-2.0324996	7.94e-69	8.419999999999999e-68
SMC-like cells	GOSR2	-17.537424	-1.1719548	7.42e-69	7.87e-68
SMC-like cells	RFX3	-17.538822	-0.5250138	7.24e-69	7.679999999999999e-68
SMC-like cells	MAGT1	-17.543182	-0.50070286	6.71e-69	7.12e-68
SMC-like cells	CTSD	-17.548988	-1.3937529	6.05e-69	6.4299999999999994e-68
SMC-like cells	EXOC1	-17.549383	-0.17103568	6.01e-69	6.3799999999999994e-68
SMC-like cells	TRAF5	-17.550783	0.31306788	5.87e-69	6.2299999999999995e-68
SMC-like cells	BTRC	-17.552225	-0.54248405	5.72e-69	6.08e-68
SMC-like cells	CDV3	-17.55627	0.2902545	5.33e-69	5.6599999999999995e-68
SMC-like cells	CCDC167	-17.559677	-1.2882692	5.02e-69	5.329999999999999e-68
SMC-like cells	SSBP2	-17.561495	0.30595136	4.859999999999999e-69	5.16e-68
SMC-like cells	TIMM50	-17.56382	-1.1036905	4.66e-69	4.96e-68
SMC-like cells	CSE1L	-17.569592	-0.18064415	4.21e-69	4.48e-68
SMC-like cells	GLB1	-17.569946	-1.3753456	4.1899999999999996e-69	4.45e-68
SMC-like cells	IFI16	-17.571373	-0.13208194	4.0799999999999997e-69	4.34e-68
SMC-like cells	PET100	-17.57357	-0.03317027	3.93e-69	4.18e-68
SMC-like cells	TMEM181	-17.574854	0.18471925	3.8399999999999997e-69	4.09e-68
SMC-like cells	ZNF846	-17.576511	-1.5227879	3.73e-69	3.97e-68
SMC-like cells	PLCL1	-17.576849	-0.98368984	3.71e-69	3.9499999999999995e-68
SMC-like cells	SS18	-17.577124	0.07527063	3.69e-69	3.93e-68
SMC-like cells	GPN3	-17.577215	-1.3536551	3.68e-69	3.93e-68
SMC-like cells	ATP2B1	-17.579071	-0.06685734	3.56e-69	3.7999999999999996e-68
SMC-like cells	HNMT	-17.57962	-2.1813626	3.5299999999999997e-69	3.76e-68
SMC-like cells	TANC1	-17.580267	0.08921283	3.49e-69	3.72e-68
SMC-like cells	STX18	-17.580894	-0.960203	3.45e-69	3.6799999999999997e-68
SMC-like cells	MRPL16	-17.586378	-1.1215156	3.13e-69	3.3399999999999996e-68
SMC-like cells	TIMM10	-17.5923	-0.9488333	2.82e-69	3.0099999999999997e-68
SMC-like cells	PLIN3	-17.59556	-1.3515418	2.66e-69	2.8499999999999997e-68
SMC-like cells	HEXA	-17.598284	-1.9074597	2.54e-69	2.71e-68
SMC-like cells	CRY1	-17.59905	-0.42436066	2.4999999999999997e-69	2.68e-68
SMC-like cells	DDHD2	-17.601307	-1.5652297	2.41e-69	2.5699999999999997e-68
SMC-like cells	UBE2Q2	-17.603178	-0.16880134	2.33e-69	2.4899999999999997e-68
SMC-like cells	C1QTNF7-AS1	-17.610266	-1.3477433	2.05e-69	2.2e-68
SMC-like cells	TTC28-AS1	-17.61077	-2.1519594	2.0399999999999998e-69	2.1799999999999997e-68
SMC-like cells	METTL2B	-17.611277	-1.7495815	2.02e-69	2.16e-68
SMC-like cells	AGGF1	-17.61418	-0.6110305	1.9199999999999998e-69	2.0499999999999997e-68
SMC-like cells	OAZ2	-17.624327	-0.7278735	1.6e-69	1.7199999999999998e-68
SMC-like cells	CRTC1	-17.627068	-2.230239	1.53e-69	1.64e-68
SMC-like cells	MTIF3	-17.627357	-0.17778105	1.52e-69	1.6299999999999998e-68
SMC-like cells	CLPX	-17.631258	-1.2376785	1.4199999999999999e-69	1.52e-68
SMC-like cells	EXOSC10	-17.63672	-0.7643252	1.29e-69	1.38e-68
SMC-like cells	FAM3C	-17.636803	-1.3246953	1.29e-69	1.38e-68
SMC-like cells	MLF1	-17.638641	-0.079059176	1.24e-69	1.33e-68
SMC-like cells	HTATSF1	-17.639103	0.003592545	1.2299999999999999e-69	1.3199999999999998e-68
SMC-like cells	PTBP1	-17.645365	-0.88167953	1.1e-69	1.19e-68
SMC-like cells	DYNLT2B	-17.64686	-2.6951394	1.0799999999999999e-69	1.15e-68
SMC-like cells	RRAGA	-17.649124	-1.6302072	1.0299999999999999e-69	1.11e-68
SMC-like cells	TIAL1	-17.64942	-0.3085803	1.0299999999999999e-69	1.1e-68
SMC-like cells	CD59	-17.649765	-2.6143882	1.0199999999999999e-69	1.1e-68
SMC-like cells	MRPS28	-17.65315	-0.33095673	9.620000000000001e-70	1.03e-68
SMC-like cells	GET1	-17.656698	-1.7701466	9.040000000000001e-70	9.719999999999999e-69
SMC-like cells	EEF1AKMT2	-17.656874	-0.9336692	9.01e-70	9.689999999999999e-69
SMC-like cells	CRMP1	-17.66353	-2.857824	8.01e-70	8.609999999999999e-69
SMC-like cells	ZBTB7A	-17.674013	-1.1807166	6.650000000000001e-70	7.16e-69
SMC-like cells	TMEM18	-17.674215	-0.94298965	6.630000000000001e-70	7.13e-69
SMC-like cells	PPCS	-17.67922	-0.8313074	6.060000000000001e-70	6.53e-69
SMC-like cells	NDUFS5	-17.6805	-0.3208305	5.930000000000001e-70	6.379999999999999e-69
SMC-like cells	SPART	-17.680687	-0.4327427	5.91e-70	6.36e-69
SMC-like cells	ATOSA	-17.680973	-0.46981212	5.88e-70	6.329999999999999e-69
SMC-like cells	IPO11	-17.68184	-0.47777414	5.7900000000000006e-70	6.239999999999999e-69
SMC-like cells	RAB30-DT	-17.682846	-1.2707521	5.69e-70	6.129999999999999e-69
SMC-like cells	MLLT11	-17.687408	-0.7051147	5.2400000000000005e-70	5.649999999999999e-69
SMC-like cells	SAR1A	-17.689175	-0.34357685	5.08e-70	5.479999999999999e-69
SMC-like cells	SMURF1	-17.69344	-0.7610759	4.7100000000000006e-70	5.08e-69
SMC-like cells	NGLY1	-17.695084	-0.95846623	4.5800000000000004e-70	4.94e-69
SMC-like cells	CENATAC	-17.695642	-1.1347743	4.5300000000000005e-70	4.889999999999999e-69
SMC-like cells	PER1	-17.697496	-2.8120718	4.38e-70	4.73e-69
SMC-like cells	REST	-17.700373	-0.23968117	4.1700000000000005e-70	4.4999999999999996e-69
SMC-like cells	PEMT	-17.702719	-1.5259311	4e-70	4.3199999999999997e-69
SMC-like cells	TMEM256	-17.704977	-1.6097435	3.84e-70	4.1499999999999997e-69
SMC-like cells	SMARCC2	-17.707111	-0.15861948	3.7e-70	4e-69
SMC-like cells	RDX	-17.71098	0.5288531	3.4500000000000005e-70	3.73e-69
SMC-like cells	DCXR	-17.715149	-1.9091378	3.2000000000000004e-70	3.47e-69
SMC-like cells	THUMPD1	-17.718359	-0.66733015	3.0300000000000005e-70	3.27e-69
SMC-like cells	MED4	-17.719582	-0.4129635	2.9600000000000004e-70	3.21e-69
SMC-like cells	GUSBP1	-17.720064	-0.15919346	2.94e-70	3.18e-69
SMC-like cells	RAB22A	-17.723515	-0.6704742	2.76e-70	2.99e-69
SMC-like cells	MFSD14A	-17.723589	-1.175336	2.76e-70	2.99e-69
SMC-like cells	RSPO3	-17.725483	-3.9674897	2.67e-70	2.89e-69
SMC-like cells	GLUL	-17.725494	-0.043045267	2.67e-70	2.89e-69
SMC-like cells	MARCHF5	-17.725576	-1.5740113	2.66e-70	2.89e-69
SMC-like cells	SDHAF2	-17.7265	-0.83967394	2.6200000000000002e-70	2.8399999999999997e-69
SMC-like cells	RAD51D	-17.728643	-1.7578437	2.52e-70	2.73e-69
SMC-like cells	CEP170	-17.729715	0.30542132	2.4700000000000002e-70	2.68e-69
SMC-like cells	CETN2	-17.736927	-1.3668444	2.18e-70	2.3599999999999997e-69
SMC-like cells	HSPH1	-17.73778	-0.124791525	2.1400000000000002e-70	2.33e-69
SMC-like cells	UBE2J2	-17.739809	-1.9443953	2.07e-70	2.24e-69
SMC-like cells	MAX	-17.740244	-1.1408675	2.0500000000000002e-70	2.2299999999999998e-69
SMC-like cells	BBX	-17.740252	0.52526003	2.0500000000000002e-70	2.2299999999999998e-69
SMC-like cells	MRPL4	-17.740276	-1.3236648	2.0500000000000002e-70	2.2299999999999998e-69
SMC-like cells	CERS5	-17.740593	-1.089853	2.04e-70	2.22e-69
SMC-like cells	GNAQ	-17.740772	0.32906598	2.03e-70	2.21e-69
SMC-like cells	IER3	-17.746044	-1.2602984	1.85e-70	2.01e-69
SMC-like cells	RBM10	-17.749115	-1.3646418	1.7500000000000002e-70	1.91e-69
SMC-like cells	ACTR6	-17.752237	-1.3105066	1.6600000000000002e-70	1.7999999999999998e-69
SMC-like cells	MTLN	-17.755077	-0.8485118	1.5700000000000002e-70	1.71e-69
SMC-like cells	HDGF	-17.757374	0.33897233	1.5100000000000002e-70	1.65e-69
SMC-like cells	ENSG00000291171	-17.759571	-2.1883554	1.4500000000000002e-70	1.58e-69
SMC-like cells	GAB1	-17.760542	-0.67780477	1.4300000000000001e-70	1.5599999999999998e-69
SMC-like cells	LRCH1	-17.76083	-0.52189213	1.42e-70	1.55e-69
SMC-like cells	GARS1-DT	-17.761791	-1.0424864	1.4000000000000001e-70	1.52e-69
SMC-like cells	MTREX	-17.762936	-0.2358537	1.3700000000000001e-70	1.4899999999999998e-69
SMC-like cells	IFI6	-17.765766	-1.9413525	1.3e-70	1.4199999999999999e-69
SMC-like cells	CENPC	-17.767954	-0.37792686	1.2500000000000001e-70	1.3699999999999998e-69
SMC-like cells	SIK2	-17.770287	-0.5762989	1.2e-70	1.31e-69
SMC-like cells	MYO1C	-17.77311	-0.38373682	1.14e-70	1.2499999999999998e-69
SMC-like cells	STX17	-17.77683	-0.4089153	1.0700000000000001e-70	1.17e-69
SMC-like cells	MBTD1	-17.783401	-0.9265105	9.5e-71	1.04e-69
SMC-like cells	PGM2	-17.786911	-0.9238533	8.93e-71	9.760000000000001e-70
SMC-like cells	MPZL1	-17.788027	-0.4404406	8.75e-71	9.57e-70
SMC-like cells	GTF2H1	-17.793455	-1.7694012	7.940000000000001e-71	8.690000000000001e-70
SMC-like cells	CPED1	-17.798212	-0.030078635	7.3e-71	7.980000000000001e-70
SMC-like cells	HSD17B6	-17.798243	-0.6502605	7.29e-71	7.980000000000001e-70
SMC-like cells	DISP1	-17.798992	-0.65535307	7.2e-71	7.88e-70
SMC-like cells	ADAMTSL1	-17.800426	-3.3915763	7.01e-71	7.68e-70
SMC-like cells	ZCCHC10	-17.802322	-1.084932	6.78e-71	7.43e-70
SMC-like cells	WDR82	-17.802402	-0.33907875	6.77e-71	7.42e-70
SMC-like cells	SLC35F5	-17.803375	-1.1426073	6.65e-71	7.29e-70
SMC-like cells	MSC-AS1	-17.804499	-0.12639095	6.52e-71	7.15e-70
SMC-like cells	ADAM10	-17.804611	-0.2927872	6.51e-71	7.140000000000001e-70
SMC-like cells	NFATC3	-17.808428	-0.45169285	6.08e-71	6.67e-70
SMC-like cells	MTFR1	-17.81399	-0.788738	5.5e-71	6.040000000000001e-70
SMC-like cells	KRT8	-17.817303	-1.1586437	5.19e-71	5.69e-70
SMC-like cells	EXOSC3	-17.81855	-1.9080192	5.07e-71	5.57e-70
SMC-like cells	NPC1	-17.821754	-0.8122352	4.79e-71	5.26e-70
SMC-like cells	TOPBP1	-17.82781	-0.1937917	4.3e-71	4.72e-70
SMC-like cells	CRADD	-17.831074	-0.018110186	4.0600000000000005e-71	4.4600000000000004e-70
SMC-like cells	UCHL3	-17.834923	-1.6361613	3.7900000000000005e-71	4.1600000000000004e-70
SMC-like cells	SLC38A4-AS1	-17.83665	-1.72341	3.6700000000000004e-71	4.0400000000000004e-70
SMC-like cells	OPA1	-17.837885	0.086879976	3.59e-71	3.95e-70
SMC-like cells	COX6C	-17.839355	-0.52797943	3.5e-71	3.85e-70
SMC-like cells	PPTC7	-17.840845	-1.6178527	3.41e-71	3.7500000000000005e-70
SMC-like cells	SFI1	-17.85179	-2.6030397	2.8e-71	3.0800000000000004e-70
SMC-like cells	YIPF6	-17.853065	-1.3551654	2.74e-71	3.01e-70
SMC-like cells	PI4KB	-17.857725	-0.50852317	2.52e-71	2.7700000000000002e-70
SMC-like cells	ENSG00000230623	-17.858713	-2.3819227	2.47e-71	2.72e-70
SMC-like cells	IST1	-17.860765	-0.32628286	2.38e-71	2.63e-70
SMC-like cells	RPA2	-17.86364	-1.3709823	2.26e-71	2.5000000000000002e-70
SMC-like cells	MRPL15	-17.870594	-2.5323198	2.0000000000000002e-71	2.2000000000000002e-70
SMC-like cells	SELENOM	-17.871342	-0.34283227	1.9700000000000002e-71	2.18e-70
SMC-like cells	ZNF561-AS1	-17.874466	-1.4272391	1.86e-71	2.06e-70
SMC-like cells	RNF4	-17.877205	-1.1964519	1.78e-71	1.9600000000000002e-70
SMC-like cells	CCDC93	-17.878971	-1.2761914	1.72e-71	1.9000000000000002e-70
SMC-like cells	LRRC59	-17.87938	-1.120804	1.71e-71	1.89e-70
SMC-like cells	MAILR	-17.882177	-2.6588418	1.62e-71	1.79e-70
SMC-like cells	CD24	-17.882267	-2.7547626	1.62e-71	1.79e-70
SMC-like cells	EBNA1BP2	-17.891603	-1.2095395	1.37e-71	1.52e-70
SMC-like cells	ISCA1	-17.893858	-1.1899059	1.32e-71	1.46e-70
SMC-like cells	EFTUD2	-17.895353	-0.8767257	1.28e-71	1.42e-70
SMC-like cells	SNHG7	-17.898788	-2.979039	1.21e-71	1.33e-70
SMC-like cells	MGST1	-17.903128	-0.3634323	1.11e-71	1.23e-70
SMC-like cells	ZNF708	-17.904066	-2.3055098	1.1e-71	1.21e-70
SMC-like cells	MIA3	-17.906641	0.068786636	1.05e-71	1.1600000000000001e-70
SMC-like cells	USP15	-17.908735	0.51920927	1.01e-71	1.12e-70
SMC-like cells	SERTAD2	-17.908857	-0.81489223	1.01e-71	1.11e-70
SMC-like cells	PPM1D	-17.908913	-0.6487401	1.0000000000000001e-71	1.11e-70
SMC-like cells	MPHOSPH10	-17.909904	-0.84541416	9.87e-72	1.09e-70
SMC-like cells	BTBD1	-17.911171	-1.4645649	9.65e-72	1.0700000000000001e-70
SMC-like cells	NAA25	-17.911345	-0.9491205	9.620000000000001e-72	1.0700000000000001e-70
SMC-like cells	UBXN7	-17.916298	-1.2450098	8.8e-72	9.76e-71
SMC-like cells	CPSF7	-17.917006	-0.91065735	8.69e-72	9.64e-71
SMC-like cells	PCGF6	-17.917925	-1.6767738	8.55e-72	9.49e-71
SMC-like cells	CBY1	-17.918377	-2.1851149	8.480000000000001e-72	9.41e-71
SMC-like cells	SUCO	-17.921696	0.22384058	7.99e-72	8.87e-71
SMC-like cells	DIS3L2	-17.92191	-1.6062787	7.95e-72	8.84e-71
SMC-like cells	JUND	-17.926792	-0.13560314	7.290000000000001e-72	8.1e-71
SMC-like cells	HOXA10	-17.934067	-1.7300574	6.390000000000001e-72	7.11e-71
SMC-like cells	IREB2	-17.93486	-1.3278836	6.3e-72	7.01e-71
SMC-like cells	NKAP	-17.935118	-1.1531271	6.270000000000001e-72	6.98e-71
SMC-like cells	EIF4E2	-17.935612	-1.4991266	6.22e-72	6.92e-71
SMC-like cells	GPAA1	-17.935843	-1.3717028	6.19e-72	6.89e-71
SMC-like cells	SNAP23	-17.93732	-0.8241801	6.03e-72	6.71e-71
SMC-like cells	ERCC6L2	-17.94058	-0.012300752	5.69e-72	6.33e-71
SMC-like cells	PRKRA	-17.942034	-0.34866965	5.54e-72	6.17e-71
SMC-like cells	VPS54	-17.945759	-0.39939985	5.18e-72	5.77e-71
SMC-like cells	SMARCA1	-17.951935	0.1945358	4.630000000000001e-72	5.17e-71
SMC-like cells	GOLGA3	-17.953537	-0.17594595	4.5e-72	5.02e-71
SMC-like cells	SNX10	-17.955933	-3.9408321	4.31e-72	4.81e-71
SMC-like cells	ME3	-17.956861	-0.59939903	4.2400000000000003e-72	4.73e-71
SMC-like cells	ELP4	-17.960993	-0.6285374	3.9400000000000003e-72	4.39e-71
SMC-like cells	PDHB	-17.961317	-1.173909	3.91e-72	4.37e-71
SMC-like cells	MFAP2	-17.963657	-1.8056688	3.75e-72	4.19e-71
SMC-like cells	POLR3GL	-17.965197	-0.7208142	3.65e-72	4.08e-71
SMC-like cells	HTRA1	-17.965313	-1.4154546	3.64e-72	4.07e-71
SMC-like cells	GNA14	-17.969389	-3.3675597	3.3800000000000003e-72	3.78e-71
SMC-like cells	B9D1	-17.97534	-2.0277267	3.04e-72	3.4e-71
SMC-like cells	LTBP1	-17.97939	0.076906346	2.83e-72	3.16e-71
SMC-like cells	WDR48	-17.979427	-1.2452987	2.8200000000000003e-72	3.16e-71
SMC-like cells	HCFC1R1	-17.98514	-0.39068523	2.55e-72	2.85e-71
SMC-like cells	EFR3A	-17.98584	0.121184915	2.5200000000000003e-72	2.82e-71
SMC-like cells	CMAS	-17.996826	-0.73392105	2.06e-72	2.31e-71
SMC-like cells	NUDT1	-17.999199	-1.2877995	1.9800000000000001e-72	2.21e-71
SMC-like cells	SMG5	-18.00034	-0.93013513	1.94e-72	2.17e-71
SMC-like cells	PI15	-18.000603	-2.9692466	1.93e-72	2.16e-71
SMC-like cells	DAZAP1	-18.001722	-0.67256975	1.89e-72	2.12e-71
SMC-like cells	GPS2	-18.00267	-1.3598208	1.8600000000000002e-72	2.08e-71
SMC-like cells	ZNF83	-18.004274	-0.17315756	1.8e-72	2.02e-71
SMC-like cells	DEPDC5	-18.00651	-2.1725655	1.73e-72	1.9400000000000002e-71
SMC-like cells	PABPC4	-18.021152	-0.52230215	1.33e-72	1.49e-71
SMC-like cells	UHMK1	-18.02244	0.02993319	1.3e-72	1.46e-71
SMC-like cells	CASTOR3P	-18.02424	-2.6446443	1.2600000000000002e-72	1.41e-71
SMC-like cells	TMEM120B	-18.02543	-2.1629486	1.23e-72	1.38e-71
SMC-like cells	RRAS	-18.026814	-0.6508878	1.2e-72	1.35e-71
SMC-like cells	ANKRD28	-18.02901	-0.7238017	1.15e-72	1.3e-71
SMC-like cells	VPS72	-18.031208	-1.124177	1.11e-72	1.25e-71
SMC-like cells	DHRS7B	-18.033266	-0.9324663	1.0700000000000001e-72	1.2e-71
SMC-like cells	DLGAP1	-18.037813	-3.064483	9.84e-73	1.11e-71
SMC-like cells	GOLGA1	-18.039843	-1.5544097	9.48e-73	1.07e-71
SMC-like cells	RUVBL2	-18.041927	-0.92150164	9.130000000000001e-73	1.0300000000000001e-71
SMC-like cells	NSL1	-18.04224	-0.2208746	9.080000000000001e-73	1.02e-71
SMC-like cells	UFL1	-18.048397	-0.73485404	8.120000000000001e-73	9.15e-72
SMC-like cells	RIC1	-18.04863	-1.2111617	8.090000000000001e-73	9.110000000000001e-72
SMC-like cells	PRORP	-18.050072	-1.639308	7.88e-73	8.88e-72
SMC-like cells	INPP4A	-18.051062	-0.42040315	7.74e-73	8.72e-72
SMC-like cells	PLN	-18.059456	-2.5664346	6.65e-73	7.5e-72
SMC-like cells	MAN1C1	-18.063126	-1.6777071	6.22e-73	7.020000000000001e-72
SMC-like cells	TYW1B	-18.063297	-1.5794139	6.200000000000001e-73	7e-72
SMC-like cells	MAP3K14	-18.07151	-2.243307	5.3400000000000005e-73	6.03e-72
SMC-like cells	PPP1R21	-18.071653	-1.1262804	5.3300000000000006e-73	6.02e-72
SMC-like cells	ADI1	-18.072756	-0.18436627	5.2200000000000006e-73	5.900000000000001e-72
SMC-like cells	RAB21	-18.084171	0.09494988	4.2500000000000004e-73	4.8e-72
SMC-like cells	SHOC2	-18.08477	0.20175777	4.2000000000000003e-73	4.75e-72
SMC-like cells	WIPF2	-18.085976	-0.6905803	4.11e-73	4.65e-72
SMC-like cells	PPIC	-18.086514	-0.60223544	4.0700000000000005e-73	4.6e-72
SMC-like cells	NRIP1	-18.091158	0.17434779	3.74e-73	4.23e-72
SMC-like cells	AUP1	-18.092653	-1.5867771	3.64e-73	4.12e-72
SMC-like cells	ALMS1	-18.093988	-0.39281872	3.5500000000000005e-73	4.0200000000000004e-72
SMC-like cells	SNRK	-18.097986	-1.371351	3.3100000000000006e-73	3.7400000000000004e-72
SMC-like cells	NVL	-18.100336	-0.75785804	3.17e-73	3.5900000000000004e-72
SMC-like cells	CRABP2	-18.103086	-1.6894878	3.01e-73	3.41e-72
SMC-like cells	XPO6	-18.104399	-0.88644505	2.94e-73	3.33e-72
SMC-like cells	TBK1	-18.106163	-0.613632	2.8500000000000005e-73	3.2300000000000003e-72
SMC-like cells	SIN3A	-18.10698	-0.39086047	2.8100000000000003e-73	3.18e-72
SMC-like cells	ATAD5	-18.107014	-1.2044957	2.8100000000000003e-73	3.18e-72
SMC-like cells	PMPCB	-18.110062	-1.2366046	2.6500000000000002e-73	3.01e-72
SMC-like cells	PXMP2	-18.117193	-2.2977598	2.3300000000000002e-73	2.6500000000000003e-72
SMC-like cells	INTS6	-18.117325	-0.059465136	2.3300000000000002e-73	2.64e-72
SMC-like cells	ACADVL	-18.119232	-2.2839413	2.25e-73	2.55e-72
SMC-like cells	SBSPON	-18.124357	-0.2458758	2.05e-73	2.32e-72
SMC-like cells	METTL23	-18.133307	-2.1982508	1.74e-73	1.9800000000000001e-72
SMC-like cells	TUT7	-18.134277	-0.54529685	1.71e-73	1.94e-72
SMC-like cells	GTDC1	-18.139774	-1.1698804	1.5500000000000002e-73	1.76e-72
SMC-like cells	PCID2	-18.14126	-1.0799819	1.51e-73	1.7100000000000002e-72
SMC-like cells	SCAMP3	-18.142231	-1.3382139	1.48e-73	1.6800000000000001e-72
SMC-like cells	CCPG1	-18.142256	-0.46998444	1.48e-73	1.6800000000000001e-72
SMC-like cells	PRKCI	-18.145073	-0.40546224	1.4e-73	1.6e-72
SMC-like cells	SPAG16	-18.147947	-0.41033235	1.33e-73	1.52e-72
SMC-like cells	RPL7L1	-18.148867	-0.520683	1.3100000000000001e-73	1.49e-72
SMC-like cells	VAPB	-18.163967	-0.6665732	9.96e-74	1.1300000000000001e-72
SMC-like cells	RBM28	-18.167524	-1.4821031	9.33e-74	1.0600000000000001e-72
SMC-like cells	CCDC14	-18.175323	0.1713501	8.089999999999999e-74	9.230000000000001e-73
SMC-like cells	TASP1	-18.176233	-0.06447536	7.96e-74	9.080000000000001e-73
SMC-like cells	NUP107	-18.176718	-0.5558873	7.89e-74	9e-73
SMC-like cells	PDLIM4	-18.18356	-1.1425323	6.97e-74	7.950000000000001e-73
SMC-like cells	CDKAL1	-18.185299	0.18238506	6.75e-74	7.700000000000001e-73
SMC-like cells	MSH3	-18.185472	-0.67494196	6.73e-74	7.680000000000001e-73
SMC-like cells	NEK1	-18.191475	-0.6299244	6.03e-74	6.880000000000001e-73
SMC-like cells	FAR1	-18.192144	0.12714708	5.9599999999999995e-74	6.8e-73
SMC-like cells	PMP22	-18.195114	0.1028415	5.64e-74	6.450000000000001e-73
SMC-like cells	FAM229B	-18.204544	-2.475681	4.7499999999999996e-74	5.43e-73
SMC-like cells	GALNT1	-18.208529	-0.107723095	4.42e-74	5.0500000000000005e-73
SMC-like cells	ENSG00000230490	-18.21652	-1.6893566	3.8199999999999996e-74	4.3600000000000005e-73
SMC-like cells	RBM42	-18.21814	-0.61414725	3.7099999999999995e-74	4.2400000000000005e-73
SMC-like cells	GKAP1	-18.223972	-1.0666993	3.33e-74	3.81e-73
SMC-like cells	ENSG00000291203	-18.225502	-0.67013496	3.2399999999999997e-74	3.71e-73
SMC-like cells	POP5	-18.225582	-2.4661012	3.2299999999999998e-74	3.7e-73
SMC-like cells	MRPL33	-18.230251	0.117308274	2.9699999999999998e-74	3.4e-73
SMC-like cells	FBXO17	-18.23589	-1.8324859	2.68e-74	3.07e-73
SMC-like cells	XPO4	-18.239244	-0.6167526	2.52e-74	2.89e-73
SMC-like cells	GLCCI1	-18.24204	-1.7861251	2.39e-74	2.74e-73
SMC-like cells	MRPL11	-18.242222	-1.6572956	2.39e-74	2.74e-73
SMC-like cells	CIR1	-18.24469	-0.1527267	2.28e-74	2.6200000000000002e-73
SMC-like cells	CKS1B	-18.247778	-0.6426156	2.15e-74	2.4700000000000002e-73
SMC-like cells	MMADHC	-18.248135	-1.1924833	2.14e-74	2.46e-73
SMC-like cells	ST7L	-18.252096	-1.0971676	1.99e-74	2.2900000000000003e-73
SMC-like cells	SMAD4	-18.2538	0.30321282	1.9299999999999997e-74	2.22e-73
SMC-like cells	TARDBP	-18.257788	-0.23275995	1.7899999999999998e-74	2.0600000000000003e-73
SMC-like cells	KATNA1	-18.258825	-1.5572262	1.7599999999999998e-74	2.02e-73
SMC-like cells	DNPEP	-18.260473	-1.6190288	1.71e-74	1.96e-73
SMC-like cells	XPNPEP3	-18.265186	-2.0626078	1.57e-74	1.8000000000000003e-73
SMC-like cells	MIGA1	-18.269272	-0.80682206	1.45e-74	1.67e-73
SMC-like cells	PBDC1	-18.271507	-1.8309075	1.4e-74	1.61e-73
SMC-like cells	SELENOT	-18.281105	-0.50458807	1.17e-74	1.3500000000000001e-73
SMC-like cells	COA4	-18.28115	-1.2290137	1.17e-74	1.3500000000000001e-73
SMC-like cells	PTPRD	-18.284868	-0.56261265	1.0899999999999999e-74	1.2600000000000002e-73
SMC-like cells	TM9SF4	-18.285105	-1.303438	1.0899999999999999e-74	1.2500000000000001e-73
SMC-like cells	CCDC125	-18.288893	-2.1545265	1.01e-74	1.17e-73
SMC-like cells	ZHX2	-18.29176	-0.6211304	9.63e-75	1.11e-73
SMC-like cells	DNTTIP1	-18.292742	-1.8117862	9.45e-75	1.0900000000000001e-73
SMC-like cells	ABHD2	-18.295544	-0.6147923	8.98e-75	1.04e-73
SMC-like cells	MARCHF6	-18.29689	-0.09864516	8.76e-75	1.01e-73
SMC-like cells	CAMKMT	-18.29732	-0.5751356	8.69e-75	1e-73
SMC-like cells	SETDB1	-18.298851	-1.6017325	8.45e-75	9.75e-74
SMC-like cells	WDR6	-18.30371	-1.8738377	7.73e-75	8.93e-74
SMC-like cells	SUMO3	-18.306717	-1.8617157	7.31e-75	8.45e-74
SMC-like cells	MSH6	-18.314257	-0.40577143	6.37e-75	7.36e-74
SMC-like cells	FADS2	-18.320667	-2.2013981	5.66e-75	6.539999999999999e-74
SMC-like cells	NR1D2	-18.323742	-0.5459039	5.35e-75	6.19e-74
SMC-like cells	MTHFD2	-18.327326	-0.46671093	5.01e-75	5.7899999999999996e-74
SMC-like cells	RNGTT	-18.340292	-0.30710673	3.95e-75	4.57e-74
SMC-like cells	RNF168	-18.34494	-1.3321573	3.62e-75	4.19e-74
SMC-like cells	TOMM40	-18.345598	-2.355711	3.58e-75	4.14e-74
SMC-like cells	MTHFS	-18.347836	-1.8530492	3.44e-75	3.98e-74
SMC-like cells	WDR74	-18.351727	-2.3538563	3.2000000000000003e-75	3.7e-74
SMC-like cells	C9orf85	-18.353481	-1.1235617	3.1e-75	3.59e-74
SMC-like cells	ALKBH5	-18.362432	0.33860922	2.63e-75	3.04e-74
SMC-like cells	BRD7	-18.362768	0.099521644	2.61e-75	3.03e-74
SMC-like cells	ENSG00000291100	-18.363985	-1.3397504	2.55e-75	2.9599999999999998e-74
SMC-like cells	RTCB	-18.363997	-1.9651808	2.55e-75	2.9599999999999998e-74
SMC-like cells	LIPE-AS1	-18.365835	-2.096748	2.47e-75	2.8599999999999997e-74
SMC-like cells	ADAMTS1	-18.366604	0.11877116	2.43e-75	2.82e-74
SMC-like cells	EHD2	-18.36949	-0.4741106	2.31e-75	2.68e-74
SMC-like cells	DIPK2A	-18.372988	0.1827346	2.16e-75	2.51e-74
SMC-like cells	PCGF3-AS1	-18.380476	-2.1082852	1.88e-75	2.1899999999999997e-74
SMC-like cells	PCA3	-18.383133	-2.3683102	1.79e-75	2.08e-74
SMC-like cells	PTPRT	-18.386816	-3.5109217	1.68e-75	1.95e-74
SMC-like cells	MAPK8	-18.388474	-0.18976015	1.62e-75	1.89e-74
SMC-like cells	C5orf24	-18.402954	0.11021876	1.2400000000000001e-75	1.45e-74
SMC-like cells	NUP42	-18.406916	-1.6765157	1.16e-75	1.3499999999999999e-74
SMC-like cells	UBTD2	-18.411674	-1.2694918	1.06e-75	1.2299999999999999e-74
SMC-like cells	VPS51	-18.414703	-1.554763	1e-75	1.17e-74
SMC-like cells	LEPROT	-18.417347	-1.2020236	9.54e-76	1.11e-74
SMC-like cells	GRK3	-18.418283	-2.5830631	9.37e-76	1.0899999999999999e-74
SMC-like cells	ANKRD36C	-18.420029	-0.090814024	9.08e-76	1.06e-74
SMC-like cells	HSF1	-18.421667	-1.6681087	8.8e-76	1.0299999999999999e-74
SMC-like cells	LONRF1	-18.421797	-1.0300074	8.78e-76	1.0199999999999999e-74
SMC-like cells	EIF2A	-18.424995	-0.28550005	8.28e-76	9.66e-75
SMC-like cells	FEZ2	-18.429453	-0.57062894	7.629999999999999e-76	8.9e-75
SMC-like cells	RBM23	-18.43124	-1.3841592	7.38e-76	8.61e-75
SMC-like cells	RRM1	-18.434935	-0.12630077	6.89e-76	8.04e-75
SMC-like cells	TAF1B	-18.441568	-0.9387018	6.09e-76	7.120000000000001e-75
SMC-like cells	RPS6KA3	-18.442553	0.086122036	5.98e-76	6.99e-75
SMC-like cells	MED27	-18.44424	-1.1780049	5.8e-76	6.78e-75
SMC-like cells	BTG2	-18.44458	-1.3817581	5.76e-76	6.74e-75
SMC-like cells	TMEM54	-18.446318	-1.2615426	5.58e-76	6.53e-75
SMC-like cells	TRAPPC12	-18.449438	-0.9384662	5.27e-76	6.16e-75
SMC-like cells	MRPS11	-18.451126	-1.6115162	5.11e-76	5.97e-75
SMC-like cells	B4GALT1	-18.451447	-0.86490417	5.08e-76	5.94e-75
SMC-like cells	RDH11	-18.451494	-1.0971248	5.0699999999999997e-76	5.94e-75
SMC-like cells	TPRKB	-18.455423	-0.9016583	4.72e-76	5.52e-75
SMC-like cells	PIK3R3	-18.456297	-0.5143653	4.64e-76	5.44e-75
SMC-like cells	RHOQ	-18.458666	-0.14680019	4.44e-76	5.2e-75
SMC-like cells	PGRMC2	-18.46256	-0.9418576	4.13e-76	4.84e-75
SMC-like cells	KIF5C	-18.467926	-3.1555753	3.74e-76	4.39e-75
SMC-like cells	IFT88	-18.475311	-0.99770707	3.26e-76	3.83e-75
SMC-like cells	TARID	-18.477837	-3.304545	3.11e-76	3.65e-75
SMC-like cells	GNAS	-18.479214	-0.25866154	3.04e-76	3.5600000000000003e-75
SMC-like cells	GABPB2	-18.479443	-1.101092	3.02e-76	3.55e-75
SMC-like cells	MROH1	-18.481033	-1.6185428	2.94e-76	3.45e-75
SMC-like cells	AZIN1	-18.482756	-0.02969649	2.84e-76	3.34e-75
SMC-like cells	ADAMTS9	-18.483757	-1.9632379	2.79e-76	3.28e-75
SMC-like cells	RECK	-18.485853	-2.235441	2.68e-76	3.15e-75
SMC-like cells	JADE3	-18.487345	-1.6686244	2.61e-76	3.07e-75
SMC-like cells	MGRN1	-18.489157	-1.2553308	2.52e-76	2.97e-75
SMC-like cells	OSTM1	-18.48925	-0.8573199	2.52e-76	2.97e-75
SMC-like cells	FRS2	-18.490528	0.12404441	2.46e-76	2.9e-75
SMC-like cells	KLF3	-18.496084	-1.0981054	2.22e-76	2.61e-75
SMC-like cells	CEP85L	-18.503359	-1.3492258	1.94e-76	2.28e-75
SMC-like cells	ENSG00000288891	-18.504446	-0.97128284	1.9e-76	2.24e-75
SMC-like cells	DDX1	-18.508593	-0.08640388	1.76e-76	2.0700000000000001e-75
SMC-like cells	NPAS2	-18.5093	-2.4824498	1.74e-76	2.05e-75
SMC-like cells	PIEZO2	-18.510767	-2.7564845	1.69e-76	1.99e-75
SMC-like cells	SLC25A17	-18.516237	-1.9217582	1.53e-76	1.8e-75
SMC-like cells	DMXL1	-18.517235	0.0884667	1.5e-76	1.77e-75
SMC-like cells	IFI27L2	-18.519073	-0.41726738	1.45e-76	1.7100000000000001e-75
SMC-like cells	ZMAT2	-18.521795	-0.46821055	1.3799999999999999e-76	1.63e-75
SMC-like cells	PITPNA	-18.52601	-1.8565854	1.27e-76	1.5e-75
SMC-like cells	MSH2	-18.53395	-0.7288608	1.1e-76	1.3e-75
SMC-like cells	TMEM11	-18.535963	-1.1219221	1.06e-76	1.25e-75
SMC-like cells	SLC27A6	-18.540215	-3.6526792	9.78e-77	1.16e-75
SMC-like cells	CCDC25	-18.541336	-1.0416278	9.58e-77	1.13e-75
SMC-like cells	DPM3	-18.54433	0.001945795	9.06e-77	1.0700000000000001e-75
SMC-like cells	SARM1	-18.546879	-2.2468748	8.64e-77	1.02e-75
SMC-like cells	CBFB	-18.558548	-0.29841864	6.960000000000001e-77	8.23e-76
SMC-like cells	CKLF	-18.559937	-0.24918614	6.78e-77	8.02e-76
SMC-like cells	MIEN1	-18.56469	-0.7991057	6.2e-77	7.35e-76
SMC-like cells	PPP3CB	-18.566738	-0.65918976	5.9700000000000004e-77	7.07e-76
SMC-like cells	GSTM3	-18.56886	-1.0875001	5.74e-77	6.8e-76
SMC-like cells	NCBP3	-18.583189	-1.1139314	4.4e-77	5.21e-76
SMC-like cells	SUCLA2	-18.585192	-1.2350816	4.23e-77	5.02e-76
SMC-like cells	WRN	-18.58578	-0.46207303	4.19e-77	4.97e-76
SMC-like cells	TNKS2	-18.586058	-0.8343619	4.1700000000000004e-77	4.94e-76
SMC-like cells	MEF2D	-18.590675	-0.5380712	3.82e-77	4.54e-76
SMC-like cells	SMIM10L1	-18.597961	-0.49274725	3.34e-77	3.96e-76
SMC-like cells	ZNHIT3	-18.598555	-1.6472651	3.3000000000000003e-77	3.92e-76
SMC-like cells	JAK2	-18.600128	-1.059451	3.2100000000000002e-77	3.81e-76
SMC-like cells	VPS25	-18.603157	-2.1015306	3.03e-77	3.6e-76
SMC-like cells	MPHOSPH9	-18.612782	-0.7509143	2.53e-77	3.01e-76
SMC-like cells	CTPS1	-18.618061	-0.7365794	2.29e-77	2.73e-76
SMC-like cells	COX16	-18.618704	-0.9069591	2.27e-77	2.7e-76
SMC-like cells	WEE1	-18.631456	-0.06112639	1.79e-77	2.12e-76
SMC-like cells	SYT10	-18.634304	-0.65423244	1.69e-77	2.02e-76
SMC-like cells	EYA2	-18.637806	-1.3531877	1.59e-77	1.89e-76
SMC-like cells	TGOLN2	-18.641174	0.2036985	1.49e-77	1.77e-76
SMC-like cells	DCAF13	-18.64978	-2.0184753	1.27e-77	1.51e-76
SMC-like cells	KDSR	-18.65117	-0.75894284	1.24e-77	1.47e-76
SMC-like cells	TECPR2	-18.651249	-1.2577411	1.23e-77	1.47e-76
SMC-like cells	PSMD14	-18.660301	0.1878598	1.04e-77	1.24e-76
SMC-like cells	SAP30BP	-18.663155	-0.81436396	9.87e-78	1.18e-76
SMC-like cells	EPHX1	-18.666317	-1.9170682	9.31e-78	1.11e-76
SMC-like cells	ZNF680	-18.666725	-1.7729553	9.23e-78	1.1e-76
SMC-like cells	SUPT3H	-18.66884	-0.4811376	8.88e-78	1.06e-76
SMC-like cells	PRL	-18.669683	-3.0560434	8.74e-78	1.04e-76
SMC-like cells	BOLA3	-18.670034	-0.8096099	8.68e-78	1.04e-76
SMC-like cells	CHFR	-18.67187	-1.6755189	8.39e-78	1e-76
SMC-like cells	C12orf75	-18.674692	-0.5904598	7.95e-78	9.51e-77
SMC-like cells	CTBS	-18.675194	-1.2065865	7.88e-78	9.42e-77
SMC-like cells	CHID1	-18.67558	-1.4860588	7.82e-78	9.36e-77
SMC-like cells	SNX7	-18.67977	-0.20535171	7.23e-78	8.650000000000001e-77
SMC-like cells	IFT74	-18.68665	-1.3828577	6.36e-78	7.61e-77
SMC-like cells	MICU2	-18.687094	-0.057765286	6.31e-78	7.550000000000001e-77
SMC-like cells	KDM5C	-18.689365	-1.0325351	6.04e-78	7.240000000000001e-77
SMC-like cells	BICRAL	-18.6995	-1.6761576	5e-78	5.99e-77
SMC-like cells	SLIRP	-18.705484	0.1740621	4.47e-78	5.3500000000000005e-77
SMC-like cells	WDR45	-18.708593	-2.3624616	4.21e-78	5.05e-77
SMC-like cells	LTBP3	-18.711996	-1.4809062	3.95e-78	4.74e-77
SMC-like cells	STIM1	-18.712292	-0.32484925	3.93e-78	4.72e-77
SMC-like cells	GNG12	-18.716908	0.40435478	3.6e-78	4.33e-77
SMC-like cells	AGPAT3	-18.72219	-1.4917121	3.26e-78	3.92e-77
SMC-like cells	RBM24	-18.724384	-0.7338659	3.13e-78	3.76e-77
SMC-like cells	COL5A2	-18.725958	0.07069976	3.04e-78	3.6500000000000004e-77
SMC-like cells	FREM1	-18.73441	-3.7401829	2.6e-78	3.12e-77
SMC-like cells	POLE4	-18.738916	-1.4512198	2.38e-78	2.87e-77
SMC-like cells	AGO4	-18.739979	-0.8262965	2.34e-78	2.81e-77
SMC-like cells	DOCK3	-18.741564	-2.2610044	2.27e-78	2.73e-77
SMC-like cells	ERRFI1	-18.742601	-0.8469782	2.22e-78	2.68e-77
SMC-like cells	SNRPN	-18.743683	-2.084476	2.18e-78	2.62e-77
SMC-like cells	ANKRD12	-18.74531	0.31798017	2.11e-78	2.55e-77
SMC-like cells	PITHD1	-18.745749	-2.567659	2.1e-78	2.5200000000000003e-77
SMC-like cells	CEBPG	-18.747461	-1.0337629	2.03e-78	2.4500000000000002e-77
SMC-like cells	TNFRSF1A	-18.748856	-1.3880842	1.98e-78	2.3800000000000002e-77
SMC-like cells	CHPT1	-18.756495	-0.3068488	1.71e-78	2.06e-77
SMC-like cells	TET1	-18.76029	-0.7792049	1.6e-78	1.92e-77
SMC-like cells	TRAPPC10	-18.76065	-1.3024206	1.58e-78	1.91e-77
SMC-like cells	PTPRJ	-18.76192	-2.2617722	1.55e-78	1.87e-77
SMC-like cells	SFXN5	-18.765778	-1.9698935	1.44e-78	1.7400000000000002e-77
SMC-like cells	ARMC8	-18.76735	-0.439096	1.4e-78	1.69e-77
SMC-like cells	TTLL3	-18.770542	-2.6337218	1.32e-78	1.59e-77
SMC-like cells	STXBP1	-18.778835	-1.902699	1.13e-78	1.36e-77
SMC-like cells	NT5M	-18.779398	-2.1758986	1.11e-78	1.35e-77
SMC-like cells	GPBP1L1	-18.782293	-0.7229102	1.05e-78	1.27e-77
SMC-like cells	HNRNPU	-18.786674	0.27743566	9.710000000000001e-79	1.17e-77
SMC-like cells	HIGD1A	-18.795158	-1.2197515	8.270000000000001e-79	1.0000000000000001e-77
SMC-like cells	FLG-AS1	-18.796177	-2.7556458	8.12e-79	9.82e-78
SMC-like cells	IL6ST	-18.80351	0.22138447	7.07e-79	8.55e-78
SMC-like cells	AAMP	-18.829205	-1.4158025	4.35e-79	5.27e-78
SMC-like cells	RAB11B	-18.830032	-1.1167775	4.2800000000000005e-79	5.19e-78
SMC-like cells	ATP1B3	-18.830751	-0.10211004	4.23e-79	5.12e-78
SMC-like cells	RIMKLB	-18.839922	-0.55982786	3.5500000000000006e-79	4.31e-78
SMC-like cells	IDH3A	-18.840021	-1.6747785	3.5500000000000006e-79	4.3e-78
SMC-like cells	GLOD4	-18.840569	-1.696484	3.51e-79	4.26e-78
SMC-like cells	ZZEF1	-18.847681	-1.2717048	3.07e-79	3.72e-78
SMC-like cells	PHAX	-18.859556	-0.9272675	2.4500000000000003e-79	2.98e-78
SMC-like cells	DEGS1	-18.860104	-0.042444333	2.4300000000000002e-79	2.95e-78
SMC-like cells	TOP3A	-18.86684	-0.91925347	2.1400000000000003e-79	2.59e-78
SMC-like cells	VIRMA	-18.869991	-0.81612754	2.0100000000000002e-79	2.45e-78
SMC-like cells	ENSG00000226824	-18.8786	-2.598225	1.71e-79	2.08e-78
SMC-like cells	ZNF593	-18.879541	-1.6529315	1.68e-79	2.04e-78
SMC-like cells	KIAA1328	-18.881918	-0.26396993	1.6100000000000002e-79	1.95e-78
SMC-like cells	SYT1	-18.885015	-0.9285275	1.5100000000000002e-79	1.84e-78
SMC-like cells	PDZD11	-18.885519	-0.88117105	1.5e-79	1.83e-78
SMC-like cells	KLHDC2	-18.886988	-1.2975681	1.4600000000000003e-79	1.78e-78
SMC-like cells	ZNF718	-18.891464	-1.7998389	1.3400000000000002e-79	1.63e-78
SMC-like cells	YIF1A	-18.896425	-1.302019	1.22e-79	1.49e-78
SMC-like cells	UBA3	-18.89703	-1.1890309	1.2100000000000001e-79	1.47e-78
SMC-like cells	PDHA1	-18.8998	-1.1911169	1.1400000000000001e-79	1.4e-78
SMC-like cells	CDS2	-18.90824	-1.3685697	9.76e-80	1.19e-78
SMC-like cells	GPR107	-18.91313	-1.1782693	8.890000000000001e-80	1.08e-78
SMC-like cells	UBA1	-18.914194	-0.40517524	8.71e-80	1.06e-78
SMC-like cells	STAT1	-18.915771	-0.71290463	8.46e-80	1.03e-78
SMC-like cells	ADIPOR2	-18.915918	-0.45161372	8.430000000000001e-80	1.03e-78
SMC-like cells	COPS4	-18.918053	-1.3664244	8.1e-80	9.890000000000001e-79
SMC-like cells	SKIC3	-18.919655	0.34285983	7.860000000000001e-80	9.6e-79
SMC-like cells	ARMH3	-18.920979	-0.7531795	7.66e-80	9.360000000000001e-79
SMC-like cells	SUDS3	-18.921505	-0.40430683	7.59e-80	9.270000000000001e-79
SMC-like cells	TENT5A	-18.92633	-1.4361213	6.92e-80	8.46e-79
SMC-like cells	HNRNPLL	-18.931515	-0.20983085	6.2700000000000005e-80	7.670000000000001e-79
SMC-like cells	DCUN1D4	-18.932722	0.13945791	6.13e-80	7.500000000000001e-79
SMC-like cells	NUTM2A-AS1	-18.935772	-0.5521691	5.7900000000000005e-80	7.08e-79
SMC-like cells	ASB2	-18.936214	-0.6364943	5.74e-80	7.02e-79
SMC-like cells	AHSA1	-18.936617	-0.99621457	5.6900000000000004e-80	6.970000000000001e-79
SMC-like cells	APOO	-18.942099	-0.3735391	5.13e-80	6.29e-79
SMC-like cells	ASXL2	-18.942543	-0.31615332	5.09e-80	6.230000000000001e-79
SMC-like cells	XPC	-18.944435	-1.1546468	4.91e-80	6.020000000000001e-79
SMC-like cells	TWF1	-18.944902	-0.31771627	4.8600000000000005e-80	5.97e-79
SMC-like cells	AP1S2	-18.952276	-0.37653518	4.23e-80	5.1900000000000005e-79
SMC-like cells	AKIRIN1	-18.956127	-0.90178007	3.9300000000000005e-80	4.8200000000000006e-79
SMC-like cells	RNASEH2C	-18.959267	-1.5822167	3.7e-80	4.5400000000000006e-79
SMC-like cells	ATN1	-18.96146	-0.52906615	3.55e-80	4.3600000000000006e-79
SMC-like cells	PARP9	-18.961498	-1.2482994	3.55e-80	4.3600000000000006e-79
SMC-like cells	OS9	-18.96201	-0.22291656	3.5100000000000004e-80	4.32e-79
SMC-like cells	TBC1D15	-18.962175	-0.1533505	3.5e-80	4.3100000000000003e-79
SMC-like cells	DGCR6L	-18.963503	-1.3435401	3.42e-80	4.2000000000000005e-79
SMC-like cells	CANX	-18.966148	0.2758017	3.2500000000000003e-80	4.0000000000000006e-79
SMC-like cells	TSGA10	-18.971323	-1.6323622	2.94e-80	3.62e-79
SMC-like cells	ANO5	-18.972204	-2.9623764	2.9e-80	3.5600000000000005e-79
SMC-like cells	ARHGEF11	-18.976068	-0.22555435	2.69e-80	3.3100000000000003e-79
SMC-like cells	TRIM28	-18.981428	-1.3706285	2.4300000000000002e-80	2.99e-79
SMC-like cells	SAMD4B	-18.992632	-0.68308645	1.96e-80	2.4200000000000002e-79
SMC-like cells	LATS1	-18.997686	-0.4413773	1.78e-80	2.2000000000000002e-79
SMC-like cells	GSTK1	-18.999186	-1.9483474	1.73e-80	2.13e-79
SMC-like cells	LINC00174	-19.0012	-2.521235	1.67e-80	2.0600000000000002e-79
SMC-like cells	HNRNPA2B1	-19.005741	-0.28510234	1.53e-80	1.89e-79
SMC-like cells	MAU2	-19.010399	-1.9437388	1.4000000000000001e-80	1.7300000000000003e-79
SMC-like cells	ACOT9	-19.01748	-0.8500816	1.22e-80	1.5100000000000002e-79
SMC-like cells	DGKH	-19.019146	-0.08499085	1.18e-80	1.4600000000000003e-79
SMC-like cells	HTT	-19.019453	-0.44514108	1.18e-80	1.45e-79
SMC-like cells	NANS	-19.021235	-1.8834339	1.14e-80	1.41e-79
SMC-like cells	PEX13	-19.023336	-1.2679695	1.09e-80	1.35e-79
SMC-like cells	ZC3H7A	-19.027401	-0.32499418	1.01e-80	1.2500000000000001e-79
SMC-like cells	SSBP4	-19.033113	-1.7108738	9.069999999999999e-81	1.1200000000000001e-79
SMC-like cells	NDUFA10	-19.038155	-1.3963287	8.2399999999999995e-81	1.02e-79
SMC-like cells	YWHAH	-19.041014	-0.004061235	7.8e-81	9.650000000000001e-80
SMC-like cells	RYK	-19.04357	-0.000989297	7.43e-81	9.200000000000001e-80
SMC-like cells	BCAS2	-19.04726	-1.3430713	6.92e-81	8.570000000000001e-80
SMC-like cells	SF3B3	-19.047777	-0.4679474	6.859999999999999e-81	8.49e-80
SMC-like cells	PSMG1	-19.04854	-1.9762506	6.76e-81	8.370000000000001e-80
SMC-like cells	UBA52	-19.052376	-0.5390635	6.279999999999999e-81	7.78e-80
SMC-like cells	MMP14	-19.053907	-1.0029039	6.1e-81	7.56e-80
SMC-like cells	NMRAL1	-19.061325	-1.7457021	5.29e-81	6.5600000000000005e-80
SMC-like cells	MACROD1	-19.067081	-2.5507174	4.74e-81	5.88e-80
SMC-like cells	NUB1	-19.071323	-0.85256755	4.3699999999999995e-81	5.42e-80
SMC-like cells	TUBGCP2	-19.076073	-1.3120809	3.99e-81	4.96e-80
SMC-like cells	SLC25A4	-19.076445	-0.94411623	3.96e-81	4.92e-80
SMC-like cells	LINC01004	-19.077065	-1.9756205	3.9199999999999998e-81	4.87e-80
SMC-like cells	SPAG7	-19.08772	-2.4089434	3.19e-81	3.97e-80
SMC-like cells	DOT1L	-19.09007	-1.4144075	3.05e-81	3.8000000000000004e-80
SMC-like cells	ATM	-19.092196	-0.6109576	2.9299999999999997e-81	3.65e-80
SMC-like cells	MAPK8IP3	-19.093077	-1.7757359	2.88e-81	3.59e-80
SMC-like cells	TMEM65	-19.094315	-0.15111639	2.82e-81	3.5e-80
SMC-like cells	ARHGEF2	-19.103346	-0.33595145	2.37e-81	2.95e-80
SMC-like cells	CDK5RAP3	-19.104612	-1.9609089	2.31e-81	2.8800000000000003e-80
SMC-like cells	PDE1A	-19.106699	-2.0284963	2.22e-81	2.77e-80
SMC-like cells	CCDC57	-19.11139	-1.9915189	2.03e-81	2.53e-80
SMC-like cells	FAM120A	-19.112104	0.096145615	2e-81	2.5e-80
SMC-like cells	NR2C1	-19.113562	-1.108275	1.95e-81	2.4300000000000002e-80
SMC-like cells	MAD1L1	-19.115923	-1.474769	1.8599999999999999e-81	2.32e-80
SMC-like cells	RBCK1	-19.117355	-2.5594604	1.81e-81	2.26e-80
SMC-like cells	EPC2	-19.11974	-1.223089	1.73e-81	2.16e-80
SMC-like cells	SECISBP2L	-19.126638	-0.4842354	1.5199999999999998e-81	1.89e-80
SMC-like cells	PCNX1	-19.129509	-0.049544524	1.43e-81	1.79e-80
SMC-like cells	NBAS	-19.130053	0.03734514	1.4199999999999999e-81	1.77e-80
SMC-like cells	CNIH1	-19.13315	-1.0937976	1.34e-81	1.67e-80
SMC-like cells	FBXL22	-19.134127	-0.74363875	1.31e-81	1.6400000000000001e-80
SMC-like cells	RP9	-19.13922	-2.5100212	1.19e-81	1.49e-80
SMC-like cells	AP2A2	-19.15066	-0.9407495	9.56e-82	1.2e-80
SMC-like cells	RALGPS2	-19.151299	-0.75316185	9.44e-82	1.18e-80
SMC-like cells	ARID4A	-19.1608	-0.6414436	7.87e-82	9.85e-81
SMC-like cells	DCAF6	-19.160835	0.14202273	7.86e-82	9.84e-81
SMC-like cells	POM121C	-19.163784	-1.5908129	7.429999999999999e-82	9.3e-81
SMC-like cells	STRBP	-19.16472	-0.8749393	7.289999999999999e-82	9.139999999999999e-81
SMC-like cells	TCF12	-19.171345	0.12141227	6.42e-82	8.05e-81
SMC-like cells	DERA	-19.173397	-0.54753035	6.17e-82	7.74e-81
SMC-like cells	USP47	-19.174921	0.31371617	6e-82	7.52e-81
SMC-like cells	AIMP2	-19.176205	-2.0802531	5.849999999999999e-82	7.34e-81
SMC-like cells	HAGH	-19.184048	-1.3721575	5.03e-82	6.31e-81
SMC-like cells	ALDH7A1	-19.185518	-1.2016958	4.89e-82	6.14e-81
SMC-like cells	HMG20B	-19.18627	-0.7492933	4.82e-82	6.05e-81
SMC-like cells	VTI1A	-19.187447	0.071857564	4.71e-82	5.92e-81
SMC-like cells	SOD3	-19.187855	-0.83953136	4.68e-82	5.879999999999999e-81
SMC-like cells	DAPK3	-19.188238	-0.3080535	4.64e-82	5.83e-81
SMC-like cells	RAD54L2	-19.194174	-1.1964666	4.14e-82	5.21e-81
SMC-like cells	CCNB1IP1	-19.196796	-1.7305888	3.9399999999999997e-82	4.95e-81
SMC-like cells	RUVBL1	-19.196972	-1.2113612	3.92e-82	4.94e-81
SMC-like cells	SFT2D1	-19.208738	-1.1628951	3.13e-82	3.9399999999999997e-81
SMC-like cells	PPP1R10	-19.210918	0.098376885	3e-82	3.78e-81
SMC-like cells	RIT1	-19.211859	-0.12404743	2.95e-82	3.71e-81
SMC-like cells	NDUFS3	-19.212467	-2.0219183	2.9099999999999996e-82	3.67e-81
SMC-like cells	HS2ST1	-19.215069	-0.6204186	2.7699999999999996e-82	3.49e-81
SMC-like cells	ALDH3A2	-19.223766	-0.12236882	2.34e-82	2.95e-81
SMC-like cells	ENSG00000290833	-19.229149	-2.1106205	2.11e-82	2.66e-81
SMC-like cells	VPS4B	-19.230124	-0.6320429	2.07e-82	2.61e-81
SMC-like cells	SMAD3	-19.230997	-0.4855248	2.0399999999999999e-82	2.57e-81
SMC-like cells	ARID2	-19.23262	0.035259694	1.9699999999999998e-82	2.49e-81
SMC-like cells	RGS22	-19.232689	-2.9116035	1.9699999999999998e-82	2.49e-81
SMC-like cells	CACNB2	-19.235106	-0.31318185	1.8799999999999998e-82	2.38e-81
SMC-like cells	CYP51A1	-19.236021	-0.8718556	1.8499999999999998e-82	2.3399999999999997e-81
SMC-like cells	DMAC1	-19.239307	-1.3399289	1.7399999999999998e-82	2.19e-81
SMC-like cells	RPL22	-19.24857	-0.48544008	1.45e-82	1.84e-81
SMC-like cells	TMEM179B	-19.249165	-2.194646	1.43e-82	1.81e-81
SMC-like cells	MGA	-19.250004	-0.15870102	1.41e-82	1.79e-81
SMC-like cells	HOOK2	-19.251135	-2.111967	1.38e-82	1.75e-81
SMC-like cells	TOMM22	-19.251846	-2.1646323	1.36e-82	1.7199999999999998e-81
SMC-like cells	HEXB	-19.253822	-0.81980395	1.31e-82	1.66e-81
SMC-like cells	NAMPT	-19.266663	-0.20095128	1.0199999999999999e-82	1.3e-81
SMC-like cells	PKN1	-19.270948	-0.47981447	9.42e-83	1.19e-81
SMC-like cells	MAGOHB	-19.2726	-1.0407379	9.12e-83	1.16e-81
SMC-like cells	BCKDHB	-19.277765	-1.2929509	8.259999999999999e-83	1.05e-81
SMC-like cells	TLE2	-19.279062	-2.3709202	8.05e-83	1.02e-81
SMC-like cells	NFE2L2	-19.279486	0.2572533	7.99e-83	1.0099999999999999e-81
SMC-like cells	PHC2	-19.280512	-0.67119944	7.83e-83	9.94e-82
SMC-like cells	CPEB3	-19.280724	-1.8470329	7.799999999999999e-83	9.899999999999999e-82
SMC-like cells	SRSF1	-19.285992	-0.16357692	7.04e-83	8.95e-82
SMC-like cells	PCGF2	-19.286951	-2.624141	6.91e-83	8.789999999999999e-82
SMC-like cells	TAB2	-19.290113	0.08249358	6.5e-83	8.269999999999999e-82
SMC-like cells	MAPKBP1	-19.294073	-1.3706099	6.02e-83	7.66e-82
SMC-like cells	SMIM19	-19.294338	-1.4982343	5.99e-83	7.62e-82
SMC-like cells	ST6GAL1	-19.298721	-1.9296991	5.51e-83	7.01e-82
SMC-like cells	FAM136A	-19.301538	-1.4709563	5.2099999999999996e-83	6.64e-82
SMC-like cells	RPL22L1	-19.30459	-2.0886607	4.91e-83	6.26e-82
SMC-like cells	MRPS16	-19.307184	-1.0796155	4.67e-83	5.95e-82
SMC-like cells	SPTLC1	-19.311611	-0.35472453	4.29e-83	5.47e-82
SMC-like cells	NDUFB1	-19.315807	-0.06001154	3.9599999999999996e-83	5.04e-82
SMC-like cells	MRPS10	-19.317242	-1.3960485	3.85e-83	4.9099999999999995e-82
SMC-like cells	MTRFR	-19.317348	-1.5811975	3.84e-83	4.8999999999999997e-82
SMC-like cells	TIMM17B	-19.319546	-1.2278268	3.68e-83	4.6899999999999996e-82
SMC-like cells	MRPL27	-19.322083	-0.88561046	3.5e-83	4.47e-82
SMC-like cells	PGM1	-19.323261	-1.0371209	3.42e-83	4.3699999999999996e-82
SMC-like cells	ACAT1	-19.328743	-0.4918418	3.08e-83	3.93e-82
SMC-like cells	TMEM106C	-19.331919	-0.9237726	2.8899999999999998e-83	3.6999999999999995e-82
SMC-like cells	INTS10	-19.333614	-1.4237552	2.8e-83	3.58e-82
SMC-like cells	IP6K1	-19.335573	-1.4618535	2.7e-83	3.4499999999999995e-82
SMC-like cells	NARS2	-19.335781	-1.8028077	2.6899999999999998e-83	3.4399999999999997e-82
SMC-like cells	CHMP4A	-19.335869	-1.5719868	2.68e-83	3.43e-82
SMC-like cells	FARS2	-19.337893	-0.55908525	2.58e-83	3.2999999999999996e-82
SMC-like cells	GMDS	-19.340384	-0.22747934	2.46e-83	3.15e-82
SMC-like cells	KNOP1	-19.341232	-1.3206538	2.42e-83	3.0899999999999996e-82
SMC-like cells	RTN1	-19.346407	-0.7760218	2.19e-83	2.7999999999999997e-82
SMC-like cells	RPL26L1	-19.350069	-0.8494566	2.04e-83	2.6099999999999999e-82
SMC-like cells	NDUFA1	-19.353205	-0.05906676	1.92e-83	2.46e-82
SMC-like cells	DCTN4	-19.357145	-0.8554547	1.77e-83	2.28e-82
SMC-like cells	EDNRA	-19.360191	-1.91447	1.67e-83	2.1499999999999998e-82
SMC-like cells	TARS1	-19.360874	-0.5915737	1.65e-83	2.12e-82
SMC-like cells	BAZ2B	-19.373438	0.06508716	1.29e-83	1.66e-82
SMC-like cells	LINC01013	-19.374065	-1.9808234	1.28e-83	1.64e-82
SMC-like cells	QPRT	-19.379248	-2.5737467	1.1599999999999999e-83	1.48e-82
SMC-like cells	MRPS17	-19.39558	-1.4985113	8.41e-84	1.08e-82
SMC-like cells	ITGA9-AS1	-19.399	-2.35232	7.87e-84	1.01e-82
SMC-like cells	MFF	-19.402208	-0.88631535	7.39e-84	9.509999999999999e-83
SMC-like cells	DCP1A	-19.415611	-1.3372977	5.7e-84	7.33e-83
SMC-like cells	TMEM9	-19.419062	-2.0153894	5.33e-84	6.85e-83
SMC-like cells	EEF2	-19.419504	-0.20007505	5.28e-84	6.8e-83
SMC-like cells	SDHA	-19.4201	-1.4270221	5.22e-84	6.72e-83
SMC-like cells	ESCO1	-19.423203	-0.9889999	4.91e-84	6.33e-83
SMC-like cells	MRPS14	-19.42689	-1.6279254	4.57e-84	5.89e-83
SMC-like cells	PCNX4	-19.433851	-1.2252277	3.9899999999999997e-84	5.15e-83
SMC-like cells	UGCG	-19.434872	-1.0335915	3.9099999999999997e-84	5.05e-83
SMC-like cells	KRTCAP2	-19.436228	-0.26567644	3.81e-84	4.92e-83
SMC-like cells	RPF2	-19.443428	-1.7920945	3.31e-84	4.27e-83
SMC-like cells	SFMBT1	-19.445955	-0.99207294	3.1499999999999997e-84	4.07e-83
SMC-like cells	CRLF3	-19.44972	-2.2501867	2.93e-84	3.78e-83
SMC-like cells	RSRC1	-19.45343	0.3665031	2.7299999999999997e-84	3.52e-83
SMC-like cells	STX16	-19.461586	-1.0595208	2.32e-84	3e-83
SMC-like cells	RAPGEF6	-19.461752	-0.36241597	2.32e-84	3e-83
SMC-like cells	TBCK	-19.463322	-0.6777559	2.25e-84	2.91e-83
SMC-like cells	CDC5L	-19.464128	0.12386932	2.21e-84	2.86e-83
SMC-like cells	SIK3	-19.464926	-0.07727048	2.18e-84	2.82e-83
SMC-like cells	HK1	-19.465143	-0.17945474	2.17e-84	2.81e-83
SMC-like cells	ABCE1	-19.470518	-0.8424535	1.9499999999999999e-84	2.53e-83
SMC-like cells	MGAT5	-19.47507	-1.3576257	1.79e-84	2.31e-83
SMC-like cells	COMMD7	-19.478539	-0.9987809	1.67e-84	2.16e-83
SMC-like cells	IQSEC1	-19.483492	-0.77806115	1.52e-84	1.96e-83
SMC-like cells	FANCA	-19.485876	-1.1884769	1.4499999999999999e-84	1.88e-83
SMC-like cells	MAP1LC3A	-19.486612	-2.203517	1.43e-84	1.85e-83
SMC-like cells	NFATC2IP	-19.490284	-0.9500495	1.33e-84	1.72e-83
SMC-like cells	LIMD1	-19.491674	-1.3987956	1.29e-84	1.68e-83
SMC-like cells	KIAA0319L	-19.508406	-0.71183515	9.310000000000001e-85	1.21e-83
SMC-like cells	FAS	-19.510162	-0.629538	9e-85	1.17e-83
SMC-like cells	ZNF655	-19.517088	-1.6165019	7.860000000000001e-85	1.02e-83
SMC-like cells	ABHD5	-19.52536	-0.78532684	6.68e-85	8.69e-84
SMC-like cells	IRF2BP2	-19.546898	-0.68032336	4.38e-85	5.7e-84
SMC-like cells	NELFE	-19.549738	-1.5155843	4.15e-85	5.39e-84
SMC-like cells	TTLL5	-19.55066	-0.6753528	4.07e-85	5.3e-84
SMC-like cells	DIP2A	-19.551424	-1.7416812	4.0100000000000004e-85	5.22e-84
SMC-like cells	IL4R	-19.556501	-1.594434	3.63e-85	4.73e-84
SMC-like cells	STK38	-19.560234	-0.5015742	3.38e-85	4.4e-84
SMC-like cells	MFSD11	-19.560326	-2.1567113	3.37e-85	4.39e-84
SMC-like cells	ECHDC2	-19.560833	-0.914661	3.34e-85	4.35e-84
SMC-like cells	FHL3	-19.568436	-0.8002501	2.8700000000000004e-85	3.75e-84
SMC-like cells	SLC25A12	-19.57453	-1.5989677	2.55e-85	3.33e-84
SMC-like cells	STYXL1	-19.575438	-2.162561	2.5e-85	3.27e-84
SMC-like cells	RAB23	-19.576616	0.16794986	2.45e-85	3.2e-84
SMC-like cells	ASAH1	-19.581831	-1.7001221	2.21e-85	2.89e-84
SMC-like cells	LYRM2	-19.584	-1.1757687	2.1200000000000002e-85	2.77e-84
SMC-like cells	LMO4	-19.584265	-0.46398628	2.1100000000000002e-85	2.75e-84
SMC-like cells	KIF16B	-19.58653	-0.6276	2.0100000000000002e-85	2.63e-84
SMC-like cells	NR6A1	-19.593096	-1.9394325	1.77e-85	2.32e-84
SMC-like cells	PPM1K	-19.594088	-1.8695209	1.74e-85	2.27e-84
SMC-like cells	DDIT3	-19.594484	-1.7386566	1.72e-85	2.26e-84
SMC-like cells	SFXN1	-19.602545	-1.4140267	1.47e-85	1.93e-84
SMC-like cells	WDR76	-19.605066	-1.2510128	1.4e-85	1.83e-84
SMC-like cells	TCEA2	-19.61297	-1.4358916	1.2e-85	1.57e-84
SMC-like cells	ALYREF	-19.613243	-0.8645627	1.1900000000000001e-85	1.56e-84
SMC-like cells	DPYSL2	-19.620672	-0.9480921	1.0300000000000001e-85	1.35e-84
SMC-like cells	BOC	-19.621681	-2.025928	1.01e-85	1.32e-84
SMC-like cells	HOMER1	-19.623352	-1.0254388	9.770000000000001e-86	1.2799999999999999e-84
SMC-like cells	FKBP8	-19.637913	-0.6433866	7.340000000000001e-86	9.63e-85
SMC-like cells	MRPL47	-19.64099	-0.5962879	6.900000000000001e-86	9.060000000000001e-85
SMC-like cells	SPTAN1	-19.642014	0.20392963	6.77e-86	8.890000000000001e-85
SMC-like cells	RABL6	-19.642979	-0.81709623	6.64e-86	8.72e-85
SMC-like cells	PTS	-19.649473	-0.8536291	5.8400000000000005e-86	7.68e-85
SMC-like cells	DDX39A	-19.654703	-1.393684	5.27e-86	6.93e-85
SMC-like cells	BTAF1	-19.660429	-0.57999396	4.71e-86	6.19e-85
SMC-like cells	CREBRF	-19.665974	-0.93645966	4.22e-86	5.550000000000001e-85
SMC-like cells	PLD1	-19.6721	-2.3888972	3.7400000000000005e-86	4.92e-85
SMC-like cells	RAB4A	-19.672182	-0.105500944	3.73e-86	4.91e-85
SMC-like cells	TUBA1B-AS1	-19.676916	-2.6386938	3.4e-86	4.48e-85
SMC-like cells	RNF10	-19.6776	-0.4909486	3.36e-86	4.42e-85
SMC-like cells	RANBP9	-19.681797	-3.286398	3.09e-86	4.07e-85
SMC-like cells	POLR2J	-19.682241	-0.75357383	3.06e-86	4.04e-85
SMC-like cells	YES1	-19.685392	-0.6189033	2.88e-86	3.79e-85
SMC-like cells	EPB41L1	-19.68576	-2.308934	2.86e-86	3.77e-85
SMC-like cells	GTF3A	-19.690483	-0.36422384	2.6e-86	3.43e-85
SMC-like cells	DEAF1	-19.692467	-1.9560646	2.5e-86	3.3000000000000003e-85
SMC-like cells	PHGDH	-19.692831	-2.4859257	2.48e-86	3.2800000000000004e-85
SMC-like cells	MRPL42	-19.699295	-0.17407593	2.19e-86	2.89e-85
SMC-like cells	CNN2	-19.702177	-2.3093364	2.0700000000000002e-86	2.73e-85
SMC-like cells	METTL15	-19.70568	-0.6635071	1.93e-86	2.55e-85
SMC-like cells	ATP5ME	-19.711933	-0.12753493	1.7e-86	2.25e-85
SMC-like cells	PALM2AKAP2	-19.712147	-0.13405901	1.7e-86	2.24e-85
SMC-like cells	CD151	-19.714931	-0.38664702	1.61e-86	2.1200000000000002e-85
SMC-like cells	KHDC1	-19.715279	-2.5733511	1.59e-86	2.1100000000000002e-85
SMC-like cells	PPFIA2	-19.716085	-0.25679818	1.57e-86	2.08e-85
SMC-like cells	NOVA1	-19.718916	-0.8549585	1.48e-86	1.97e-85
SMC-like cells	TMX2	-19.719635	-1.7982855	1.4600000000000001e-86	1.94e-85
SMC-like cells	SLC22A3	-19.729872	-2.8049653	1.19e-86	1.58e-85
SMC-like cells	GFPT1	-19.731445	-0.28724802	1.16e-86	1.5400000000000002e-85
SMC-like cells	CLASRP	-19.73651	-1.8801531	1.05e-86	1.39e-85
SMC-like cells	ARFGEF2	-19.741726	-1.0249441	9.45e-87	1.25e-85
SMC-like cells	PGRMC1	-19.741934	-0.15427603	9.41e-87	1.25e-85
SMC-like cells	NUP214	-19.742752	-0.79466	9.26e-87	1.23e-85
SMC-like cells	NR2C2	-19.743969	-1.0470887	9.04e-87	1.2e-85
SMC-like cells	NUDCD3	-19.751162	-0.9588517	7.84e-87	1.04e-85
SMC-like cells	SSNA1	-19.751816	-1.3392491	7.74e-87	1.0300000000000001e-85
SMC-like cells	CHD8	-19.752527	-0.68368393	7.63e-87	1.01e-85
SMC-like cells	ATP6V0D1	-19.756254	-1.7554779	7.09e-87	9.43e-86
SMC-like cells	MCL1	-19.758068	-0.09532006	6.84e-87	9.1e-86
SMC-like cells	SH3GLB1	-19.760262	0.24544115	6.55e-87	8.71e-86
SMC-like cells	PRLR	-19.763636	-4.5012646	6.12e-87	8.15e-86
SMC-like cells	DOCK1	-19.765669	-0.003030048	5.88e-87	7.83e-86
SMC-like cells	ARNT	-19.774097	-0.7355945	4.9800000000000005e-87	6.63e-86
SMC-like cells	TRIP12	-19.77626	-0.6157033	4.77e-87	6.36e-86
SMC-like cells	CFAP36	-19.776941	-1.1163176	4.7e-87	6.2700000000000005e-86
SMC-like cells	DENND6A	-19.778912	-0.82804483	4.52e-87	6.03e-86
SMC-like cells	FBXO21	-19.78189	-1.6386795	4.26e-87	5.6900000000000006e-86
SMC-like cells	NDUFA9	-19.787502	-1.149102	3.81e-87	5.09e-86
SMC-like cells	DEF8	-19.787683	-1.4550207	3.8e-87	5.0800000000000005e-86
SMC-like cells	ADGRA2	-19.78917	-1.733433	3.69e-87	4.9300000000000006e-86
SMC-like cells	SMCHD1	-19.791334	0.26804256	3.54e-87	4.7200000000000004e-86
SMC-like cells	RO60	-19.79541	0.1935478	3.26e-87	4.3600000000000004e-86
SMC-like cells	TMEM160	-19.79553	-1.0452318	3.25e-87	4.35e-86
SMC-like cells	IGSF21	-19.795723	-2.837997	3.24e-87	4.34e-86
SMC-like cells	RAB32	-19.795938	-1.0047548	3.23e-87	4.3200000000000005e-86
SMC-like cells	SAR1B	-19.801174	-0.533121	2.91e-87	3.8900000000000004e-86
SMC-like cells	DTD1	-19.805475	-2.5799065	2.67e-87	3.58e-86
SMC-like cells	MFSD4B	-19.80853	-2.3686395	2.51e-87	3.37e-86
SMC-like cells	NAA50	-19.808846	0.20767312	2.5e-87	3.35e-86
SMC-like cells	PHIP	-19.808922	-0.08614595	2.4900000000000002e-87	3.34e-86
SMC-like cells	CTBP1	-19.80978	-1.0717968	2.45e-87	3.29e-86
SMC-like cells	FAM120AOS	-19.810547	-1.0819774	2.41e-87	3.24e-86
SMC-like cells	WBP11	-19.812702	-0.108963795	2.31e-87	3.1000000000000002e-86
SMC-like cells	TTBK2	-19.815933	-0.63920766	2.17e-87	2.91e-86
SMC-like cells	SPEN	-19.816349	0.030660708	2.15e-87	2.89e-86
SMC-like cells	ECHDC1	-19.81652	-0.6604976	2.14e-87	2.88e-86
SMC-like cells	AAMDC	-19.819895	-0.8781599	2.01e-87	2.69e-86
SMC-like cells	LINC00963	-19.821112	-2.6094806	1.96e-87	2.6300000000000002e-86
SMC-like cells	PEPD	-19.821568	-2.0843644	1.94e-87	2.6100000000000003e-86
SMC-like cells	DDX6	-19.828888	0.12275054	1.68e-87	2.26e-86
SMC-like cells	ATG5	-19.83733	-0.89609516	1.42e-87	1.91e-86
SMC-like cells	TCF7L1	-19.83835	-0.8308449	1.39e-87	1.8700000000000002e-86
SMC-like cells	TMEM183A	-19.840878	-0.7971445	1.32e-87	1.7800000000000002e-86
SMC-like cells	TXN2	-19.842905	-3.3937573	1.27e-87	1.71e-86
SMC-like cells	KANTR	-19.846653	-1.2962312	1.18e-87	1.59e-86
SMC-like cells	RPA1	-19.847395	-1.4631301	1.16e-87	1.5600000000000001e-86
SMC-like cells	LRRC41	-19.849863	-1.3629984	1.11e-87	1.49e-86
SMC-like cells	MPC1	-19.850134	-0.4710697	1.1e-87	1.48e-86
SMC-like cells	TSR2	-19.851553	-1.5252017	1.07e-87	1.44e-86
SMC-like cells	PARD3B	-19.867107	-0.15732673	7.84e-88	1.06e-86
SMC-like cells	ABHD3	-19.873228	-1.8008991	6.940000000000001e-88	9.37e-87
SMC-like cells	ISOC1	-19.875391	-2.9698167	6.65e-88	8.98e-87
SMC-like cells	PTK7	-19.883022	-1.4993347	5.71e-88	7.72e-87
SMC-like cells	CCDC12	-19.886164	-2.0500321	5.36e-88	7.25e-87
SMC-like cells	HPF1	-19.887342	-1.0737185	5.24e-88	7.08e-87
SMC-like cells	GLRX3	-19.88802	-0.70950884	5.17e-88	6.99e-87
SMC-like cells	AUH	-19.889095	-0.94891214	5.06e-88	6.85e-87
SMC-like cells	CISD2	-19.894255	-0.91662526	4.56e-88	6.18e-87
SMC-like cells	ARHGAP6	-19.899658	-1.7261145	4.1e-88	5.55e-87
SMC-like cells	PSMF1	-19.900188	-1.5929067	4.05e-88	5.49e-87
SMC-like cells	TERF1	-19.905844	-0.90453374	3.62e-88	4.91e-87
SMC-like cells	TUSC3	-19.906178	-0.06316136	3.6e-88	4.88e-87
SMC-like cells	KMT2A	-19.90978	0.2515124	3.35e-88	4.54e-87
SMC-like cells	RGS17	-19.914366	-2.248362	3.05e-88	4.15e-87
SMC-like cells	IFT52	-19.915249	-2.0330641	3e-88	4.07e-87
SMC-like cells	HEY2	-19.920137	-1.4411143	2.72e-88	3.7e-87
SMC-like cells	MRTFB	-19.930063	-0.8961593	2.2300000000000002e-88	3.03e-87
SMC-like cells	PIP5K1B	-19.930824	-3.4619424	2.2e-88	2.99e-87
SMC-like cells	RSU1	-19.931908	0.22391374	2.1500000000000001e-88	2.93e-87
SMC-like cells	ENSG00000227486	-19.93593	-1.486409	1.99e-88	2.7e-87
SMC-like cells	ATXN7L3B	-19.937323	-1.1158978	1.9300000000000002e-88	2.63e-87
SMC-like cells	MAF1	-19.953568	-1.7236764	1.4000000000000002e-88	1.9e-87
SMC-like cells	ADAMTS6	-19.954819	-1.3752342	1.36e-88	1.85e-87
SMC-like cells	KIFAP3	-19.958448	-0.20955472	1.27e-88	1.7200000000000001e-87
SMC-like cells	VEGFB	-19.959824	-1.9121284	1.2300000000000001e-88	1.68e-87
SMC-like cells	FAM200B	-19.959951	-1.4198194	1.2300000000000001e-88	1.67e-87
SMC-like cells	ZFX	-19.961922	-0.24403568	1.18e-88	1.61e-87
SMC-like cells	MIR646HG	-19.965454	-2.811402	1.1e-88	1.5e-87
SMC-like cells	SERPINH1	-19.97145	-0.09859047	9.76e-89	1.33e-87
SMC-like cells	URGCP	-19.980003	-2.1629188	8.22e-89	1.12e-87
SMC-like cells	CENPW	-19.981422	-1.5322728	7.989999999999999e-89	1.09e-87
SMC-like cells	RCOR3	-19.983173	-0.14238472	7.719999999999999e-89	1.05e-87
SMC-like cells	THADA	-19.984648	-0.51045656	7.49e-89	1.02e-87
SMC-like cells	WBP2	-19.994951	-1.5700424	6.0899999999999995e-89	8.33e-88
SMC-like cells	ARPP19	-19.996033	0.18948168	5.96e-89	8.15e-88
SMC-like cells	OSER1	-20.00247	-1.8103229	5.24e-89	7.170000000000001e-88
SMC-like cells	CRBN	-20.011715	-1.4348727	4.3499999999999994e-89	5.96e-88
SMC-like cells	MOB1A	-20.015177	0.05476532	4.06e-89	5.56e-88
SMC-like cells	PRDX6-AS1	-20.017824	-0.7112398	3.8499999999999996e-89	5.27e-88
SMC-like cells	ZFC3H1	-20.01898	-0.6792062	3.76e-89	5.15e-88
SMC-like cells	RYBP	-20.022821	-0.6031267	3.4799999999999996e-89	4.77e-88
SMC-like cells	UBC	-20.023436	-0.503494	3.4399999999999995e-89	4.72e-88
SMC-like cells	CRCP	-20.02438	-2.3190534	3.38e-89	4.63e-88
SMC-like cells	BLTP1	-20.027155	-0.19570623	3.19e-89	4.38e-88
SMC-like cells	LSAMP	-20.040178	-0.28431463	2.4599999999999997e-89	3.37e-88
SMC-like cells	GNB5	-20.040586	-0.8504355	2.44e-89	3.35e-88
SMC-like cells	PNRC2	-20.042286	-0.42543867	2.3599999999999997e-89	3.24e-88
SMC-like cells	IFNGR2	-20.043516	-2.6891248	2.2999999999999998e-89	3.16e-88
SMC-like cells	PPP1CA	-20.043566	-0.64050883	2.2999999999999998e-89	3.16e-88
SMC-like cells	SLF2	-20.044043	-1.2233983	2.2799999999999997e-89	3.13e-88
SMC-like cells	TMEM263	-20.044298	-0.21706028	2.26e-89	3.11e-88
SMC-like cells	SMU1	-20.045095	-1.1407499	2.23e-89	3.06e-88
SMC-like cells	TGS1	-20.04814	-1.6184562	2.0999999999999997e-89	2.88e-88
SMC-like cells	CDYL	-20.048937	-1.0129803	2.06e-89	2.84e-88
SMC-like cells	MARCHF7	-20.055906	0.21776426	1.79e-89	2.4700000000000002e-88
SMC-like cells	ANXA11	-20.056658	-0.9192913	1.77e-89	2.43e-88
SMC-like cells	CEP57	-20.059572	-0.49002272	1.67e-89	2.3000000000000001e-88
SMC-like cells	SNRNP40	-20.061703	-1.6475428	1.6e-89	2.2e-88
SMC-like cells	MINDY2	-20.065071	-0.15902196	1.49e-89	2.06e-88
SMC-like cells	FCHSD2	-20.068197	-0.4392395	1.4e-89	1.9300000000000002e-88
SMC-like cells	LPGAT1	-20.085947	-0.057048894	9.79e-90	1.35e-88
SMC-like cells	PRPF38B	-20.093935	-0.46713564	8.34e-90	1.1500000000000001e-88
SMC-like cells	DNAJC1	-20.095724	0.060419984	8.04e-90	1.11e-88
SMC-like cells	PSMB8	-20.100973	-1.0164299	7.24e-90	1.0000000000000001e-88
SMC-like cells	OXSR1	-20.101957	-0.34472272	7.0899999999999996e-90	9.809999999999999e-89
SMC-like cells	CCSER2	-20.106398	0.22967662	6.49e-90	8.97e-89
SMC-like cells	KIAA2026	-20.116076	-0.7740991	5.34e-90	7.38e-89
SMC-like cells	KLHL24	-20.119526	-0.6516993	4.98e-90	6.889999999999999e-89
SMC-like cells	KLHL42	-20.12243	0.023433246	4.689999999999999e-90	6.499999999999999e-89
SMC-like cells	PPP3CA	-20.123844	0.06593402	4.56e-90	6.32e-89
SMC-like cells	DRG1	-20.125597	-1.7068179	4.4e-90	6.0999999999999996e-89
SMC-like cells	STK39	-20.128677	-0.24017067	4.14e-90	5.7399999999999996e-89
SMC-like cells	NFKBIA	-20.128859	-2.9925733	4.12e-90	5.7199999999999995e-89
SMC-like cells	ATAD2	-20.130035	-0.3153568	4.03e-90	5.59e-89
SMC-like cells	VEGFA	-20.13045	-1.331609	3.989999999999999e-90	5.5399999999999996e-89
SMC-like cells	SEC24B	-20.142347	-0.6111075	3.1399999999999998e-90	4.3599999999999994e-89
SMC-like cells	SF3B4	-20.14378	-0.44677788	3.05e-90	4.2399999999999996e-89
SMC-like cells	NRF1	-20.151546	-1.0688673	2.6099999999999997e-90	3.6199999999999994e-89
SMC-like cells	CIAO2A	-20.154364	-2.0101511	2.46e-90	3.4199999999999994e-89
SMC-like cells	CALR	-20.157894	-0.05671129	2.29e-90	3.19e-89
SMC-like cells	ERP44	-20.158907	-0.33584255	2.25e-90	3.1299999999999997e-89
SMC-like cells	SNX14	-20.162361	-0.8287156	2.1e-90	2.9199999999999996e-89
SMC-like cells	UNK	-20.16782	-1.5484929	1.88e-90	2.61e-89
SMC-like cells	ADISSP	-20.168741	-3.2849534	1.84e-90	2.5699999999999997e-89
SMC-like cells	ENSG00000291214	-20.16941	-1.8537145	1.82e-90	2.53e-89
SMC-like cells	DNAJC5	-20.17516	-2.011012	1.6199999999999998e-90	2.25e-89
SMC-like cells	NPC2	-20.180088	-1.9724259	1.46e-90	2.04e-89
SMC-like cells	TMF1	-20.18075	-0.3409363	1.45e-90	2.0199999999999998e-89
SMC-like cells	ATE1	-20.180779	-0.19130976	1.44e-90	2.0099999999999998e-89
SMC-like cells	IBTK	-20.183851	-0.629091	1.3599999999999999e-90	1.89e-89
SMC-like cells	SETBP1	-20.18675	-0.024462	1.28e-90	1.79e-89
SMC-like cells	SH3BP5	-20.188278	-3.8038728	1.24e-90	1.7299999999999998e-89
SMC-like cells	BABAM1	-20.200096	-0.84537727	9.77e-91	1.36e-89
SMC-like cells	LYST	-20.200922	-0.4534637	9.61e-91	1.3399999999999999e-89
SMC-like cells	GNPDA1	-20.213234	-2.134694	7.49e-91	1.0499999999999999e-89
SMC-like cells	CAV1	-20.213594	-0.3352864	7.429999999999999e-91	1.0399999999999998e-89
SMC-like cells	TADA3	-20.21491	-1.8062286	7.24e-91	1.0099999999999999e-89
SMC-like cells	CERS6	-20.215052	-0.057305474	7.219999999999999e-91	1.0099999999999999e-89
SMC-like cells	THUMPD3	-20.215496	-1.2668278	7.149999999999999e-91	9.999999999999999e-90
SMC-like cells	GART	-20.217575	-1.549533	6.86e-91	9.599999999999999e-90
SMC-like cells	CDK5RAP2	-20.222992	-0.43558696	6.139999999999999e-91	8.61e-90
SMC-like cells	SMURF2	-20.223097	-0.6850104	6.13e-91	8.589999999999999e-90
SMC-like cells	POLR2H	-20.223099	-1.2703576	6.13e-91	8.589999999999999e-90
SMC-like cells	NAA10	-20.231941	-1.1120954	5.12e-91	7.19e-90
SMC-like cells	MRPL37	-20.232428	-1.2806742	5.07e-91	7.1199999999999995e-90
SMC-like cells	DIDO1	-20.232687	-0.81100535	5.05e-91	7.08e-90
SMC-like cells	TAF2	-20.233122	-0.6259744	5e-91	7.02e-90
SMC-like cells	HLTF	-20.233229	-0.4908407	4.99e-91	7.009999999999999e-90
SMC-like cells	PIGT	-20.238752	-1.2362206	4.46e-91	6.27e-90
SMC-like cells	NUP54	-20.240355	-1.0973132	4.32e-91	6.07e-90
SMC-like cells	GANAB	-20.242119	-0.93119144	4.1699999999999997e-91	5.8599999999999995e-90
SMC-like cells	PRKAR1A	-20.252068	-0.28980687	3.41e-91	4.79e-90
SMC-like cells	APOE	-20.252518	-2.5287132	3.38e-91	4.75e-90
SMC-like cells	SAFB2	-20.255785	-0.9184516	3.16e-91	4.45e-90
SMC-like cells	PSME2	-20.258667	-0.4234425	2.98e-91	4.2e-90
SMC-like cells	UBL5	-20.259445	-0.309004	2.9299999999999997e-91	4.129999999999999e-90
SMC-like cells	P4HA2	-20.260166	-1.9725783	2.89e-91	4.0699999999999995e-90
SMC-like cells	PAN3	-20.266354	-0.36025852	2.55e-91	3.5899999999999997e-90
SMC-like cells	REPS1	-20.266882	-0.9885824	2.52e-91	3.5599999999999997e-90
SMC-like cells	MINDY3	-20.271137	-1.0762683	2.31e-91	3.26e-90
SMC-like cells	CFAP61	-20.27173	-3.2276378	2.28e-91	3.22e-90
SMC-like cells	CD47	-20.273495	-0.085772	2.1999999999999998e-91	3.11e-90
SMC-like cells	DECR1	-20.274826	-1.138111	2.15e-91	3.0299999999999997e-90
SMC-like cells	ADSL	-20.27561	-2.1582303	2.11e-91	2.98e-90
SMC-like cells	ECPAS	-20.279493	0.13179779	1.95e-91	2.76e-90
SMC-like cells	SMS	-20.280762	0.11152453	1.9e-91	2.69e-90
SMC-like cells	ZBTB8A	-20.28123	-1.7151165	1.88e-91	2.66e-90
SMC-like cells	NEO1	-20.28362	-1.6533964	1.79e-91	2.5399999999999997e-90
SMC-like cells	CEP89	-20.28985	-1.4685004	1.58e-91	2.24e-90
SMC-like cells	ARMC9	-20.290297	-2.256477	1.5699999999999998e-91	2.22e-90
SMC-like cells	MON2	-20.290329	-0.005475244	1.5699999999999998e-91	2.22e-90
SMC-like cells	FAM120B	-20.291565	-0.52182364	1.53e-91	2.16e-90
SMC-like cells	ZC3H13	-20.292276	-0.02536407	1.4999999999999998e-91	2.13e-90
SMC-like cells	ATP6V1D	-20.295433	-0.88124347	1.41e-91	2e-90
SMC-like cells	GSTO1	-20.296352	-0.96887356	1.38e-91	1.96e-90
SMC-like cells	STT3B	-20.30075	-0.10034026	1.27e-91	1.8e-90
SMC-like cells	UBA6	-20.30362	-0.6378901	1.19e-91	1.7e-90
SMC-like cells	HAT1	-20.311064	-1.7690274	1.0299999999999999e-91	1.46e-90
SMC-like cells	SNRNP200	-20.322887	-0.1844772	8.07e-92	1.15e-90
SMC-like cells	TXLNG	-20.323395	-1.1792119	7.99e-92	1.14e-90
SMC-like cells	EMC6	-20.32541	-2.0793066	7.66e-92	1.09e-90
SMC-like cells	RAB28	-20.326788	-0.95208573	7.45e-92	1.0599999999999999e-90
SMC-like cells	TTC1	-20.332876	-0.50119156	6.579999999999999e-92	9.37e-91
SMC-like cells	BACH1	-20.341831	-0.3239179	5.48e-92	7.81e-91
SMC-like cells	MRPS23	-20.343596	-1.2448728	5.29e-92	7.53e-91
SMC-like cells	OSBP	-20.345705	-0.7726505	5.07e-92	7.219999999999999e-91
SMC-like cells	ATP6V1H	-20.348488	-0.782678	4.79e-92	6.82e-91
SMC-like cells	CDC73	-20.349932	0.35046348	4.65e-92	6.629999999999999e-91
SMC-like cells	CYP20A1	-20.350622	-1.0386285	4.5799999999999996e-92	6.54e-91
SMC-like cells	ZNF626	-20.355698	-1.6082711	4.13e-92	5.9e-91
SMC-like cells	FANCC	-20.355755	-1.0071833	4.13e-92	5.89e-91
SMC-like cells	CDC123	-20.358356	-1.2716032	3.91e-92	5.59e-91
SMC-like cells	GLIPR1	-20.359764	-0.71315575	3.8e-92	5.43e-91
SMC-like cells	RABGAP1L	-20.36002	0.032685224	3.78e-92	5.41e-91
SMC-like cells	UMAD1	-20.364817	-0.6572366	3.43e-92	4.9e-91
SMC-like cells	PSMC2	-20.368156	-1.4516369	3.21e-92	4.58e-91
SMC-like cells	NDUFS1	-20.372692	-0.49372506	2.92e-92	4.18e-91
SMC-like cells	DPH6-DT	-20.374426	-1.6395159	2.82e-92	4.04e-91
SMC-like cells	CCNY	-20.37596	0.068719976	2.73e-92	3.9099999999999996e-91
SMC-like cells	INTS3	-20.377949	-1.5200434	2.62e-92	3.76e-91
SMC-like cells	RAD21	-20.381992	0.11566474	2.4199999999999998e-92	3.46e-91
SMC-like cells	IWS1	-20.384584	-0.9679435	2.2899999999999998e-92	3.2799999999999996e-91
SMC-like cells	WDR45B	-20.387398	-1.151908	2.16e-92	3.1e-91
SMC-like cells	GRSF1	-20.389153	-1.249671	2.09e-92	2.99e-91
SMC-like cells	MSANTD3	-20.389616	-0.59743905	2.07e-92	2.97e-91
SMC-like cells	USP31	-20.390005	-1.0492915	2.05e-92	2.94e-91
SMC-like cells	SDF4	-20.39258	-1.1080449	1.95e-92	2.7899999999999997e-91
SMC-like cells	TMEM41B	-20.39627	-0.7544181	1.8e-92	2.59e-91
SMC-like cells	OST4	-20.402107	-0.35231465	1.6e-92	2.3e-91
SMC-like cells	NOSIP	-20.403688	-1.2210085	1.55e-92	2.23e-91
SMC-like cells	ATL2	-20.409859	-0.48291555	1.37e-92	1.97e-91
SMC-like cells	SLIT3	-20.414606	-2.0182788	1.24e-92	1.7799999999999998e-91
SMC-like cells	MRPL36	-20.415716	-0.9481366	1.2099999999999999e-92	1.74e-91
SMC-like cells	CDKN2C	-20.42037	-1.305238	1.1e-92	1.59e-91
SMC-like cells	RALGAPA2	-20.421165	-1.0159055	1.08e-92	1.56e-91
SMC-like cells	KNTC1	-20.433794	-0.79437673	8.37e-93	1.21e-91
SMC-like cells	PRKACB	-20.43509	0.14029479	8.15e-93	1.18e-91
SMC-like cells	PAFAH1B3	-20.438198	-2.000772	7.65e-93	1.0999999999999999e-91
SMC-like cells	NIFK	-20.443434	-2.419471	6.87e-93	9.91e-92
SMC-like cells	SCFD2	-20.44612	-0.40084058	6.5e-93	9.39e-92
SMC-like cells	SNX13	-20.449892	-0.49721056	6.02e-93	8.69e-92
SMC-like cells	MCPH1	-20.45242	-0.6961268	5.72e-93	8.26e-92
SMC-like cells	MCUR1	-20.453304	-1.5797584	5.61e-93	8.109999999999999e-92
SMC-like cells	RBM5	-20.453548	-0.9902747	5.59e-93	8.07e-92
SMC-like cells	UQCC1	-20.455992	-1.9071054	5.31e-93	7.68e-92
SMC-like cells	CKAP5	-20.457964	-0.3403972	5.1e-93	7.38e-92
SMC-like cells	MED10	-20.462858	-1.5139936	4.62e-93	6.68e-92
SMC-like cells	GGA2	-20.468191	-1.2647502	4.14e-93	5.99e-92
SMC-like cells	TIAM1	-20.471088	-2.4834394	3.9e-93	5.64e-92
SMC-like cells	SMAD5	-20.478067	-0.046521325	3.38e-93	4.89e-92
SMC-like cells	SCAF8	-20.4801	-0.09265136	3.24e-93	4.69e-92
SMC-like cells	MPDZ	-20.482899	-1.1974512	3.06e-93	4.43e-92
SMC-like cells	OGA	-20.483093	-0.056576103	3.05e-93	4.42e-92
SMC-like cells	MGLL	-20.483767	-1.3482268	3e-93	4.3599999999999996e-92
SMC-like cells	RERG	-20.48566	-2.746586	2.89e-93	4.19e-92
SMC-like cells	PGLS	-20.491228	-2.0929713	2.58e-93	3.74e-92
SMC-like cells	ZNF33A	-20.493011	-0.8997136	2.49e-93	3.61e-92
SMC-like cells	EZH1	-20.509285	-2.216403	1.78e-93	2.58e-92
SMC-like cells	PFDN4	-20.513659	-1.1297011	1.63e-93	2.36e-92
SMC-like cells	DNMT3A	-20.517557	-0.84759915	1.5e-93	2.1799999999999998e-92
SMC-like cells	LONRF2	-20.524199	-1.4867027	1.31e-93	1.9e-92
SMC-like cells	CEP95	-20.524836	-1.4698486	1.29e-93	1.88e-92
SMC-like cells	ORMDL1	-20.525623	-1.2312841	1.27e-93	1.85e-92
SMC-like cells	TIAM2	-20.526648	-0.27148893	1.24e-93	1.81e-92
SMC-like cells	ZNF667-AS1	-20.528538	-1.9227157	1.2e-93	1.74e-92
SMC-like cells	TMED2	-20.532358	-0.06604889	1.11e-93	1.61e-92
SMC-like cells	AQR	-20.532528	-0.6374446	1.1e-93	1.61e-92
SMC-like cells	MOB4	-20.536139	-0.85539657	1.02e-93	1.49e-92
SMC-like cells	ORC3	-20.5377	-1.6384748	9.91e-94	1.45e-92
SMC-like cells	SUGT1	-20.54025	-0.8276909	9.41e-94	1.37e-92
SMC-like cells	CAND1	-20.552134	-0.012208379	7.37e-94	1.08e-92
SMC-like cells	FNBP1L	-20.56264	-1.8048099	5.93e-94	8.66e-93
SMC-like cells	ROCK1	-20.563692	0.26487842	5.8e-94	8.48e-93
SMC-like cells	KLHL4	-20.564247	-0.7028464	5.74e-94	8.39e-93
SMC-like cells	GNPTG	-20.564953	-1.8486489	5.66e-94	8.27e-93
SMC-like cells	ANAPC11	-20.56664	-0.3737479	5.46e-94	7.99e-93
SMC-like cells	POLD2	-20.56841	-1.2005724	5.27e-94	7.709999999999999e-93
SMC-like cells	AFF1	-20.570648	0.023460276	5.03e-94	7.36e-93
SMC-like cells	PAICS	-20.570799	-0.9811373	5.01e-94	7.34e-93
SMC-like cells	SUPT4H1	-20.573442	-1.2613935	4.75e-94	6.9599999999999995e-93
SMC-like cells	CHIC2	-20.576622	-1.2592586	4.45e-94	6.52e-93
SMC-like cells	ARHGAP24	-20.577631	-0.6213047	4.3499999999999997e-94	6.39e-93
SMC-like cells	WDR41	-20.588121	-0.70222294	3.5099999999999996e-94	5.14e-93
SMC-like cells	DNAJC21	-20.591818	0.046380002	3.25e-94	4.77e-93
SMC-like cells	CMC2	-20.599396	-0.5874043	2.78e-94	4.08e-93
SMC-like cells	SYAP1	-20.60413	0.07604155	2.52e-94	3.7e-93
SMC-like cells	ARHGAP23	-20.60447	-1.0957075	2.5e-94	3.68e-93
SMC-like cells	KDM1A	-20.606833	-0.7293084	2.3799999999999998e-94	3.5e-93
SMC-like cells	IMPA2	-20.607868	-1.0019547	2.33e-94	3.43e-93
SMC-like cells	EP300	-20.609467	-0.71237624	2.26e-94	3.32e-93
SMC-like cells	RND3	-20.610748	-1.0597845	2.2e-94	3.23e-93
SMC-like cells	SMARCA4	-20.61576	-0.49127832	1.9799999999999998e-94	2.92e-93
SMC-like cells	POLK	-20.622742	-0.081630625	1.72e-94	2.53e-93
SMC-like cells	TIMM8B	-20.626085	-0.5109675	1.6e-94	2.36e-93
SMC-like cells	TRIM66	-20.627832	-1.8860857	1.54e-94	2.28e-93
SMC-like cells	TRAPPC2L	-20.630722	-1.4295305	1.45e-94	2.15e-93
SMC-like cells	NT5C2	-20.631634	-0.72164345	1.43e-94	2.11e-93
SMC-like cells	EIF2AK4	-20.632084	-0.89583987	1.4099999999999998e-94	2.09e-93
SMC-like cells	VASP	-20.633915	-0.1175513	1.36e-94	2.01e-93
SMC-like cells	TOP2B	-20.644716	-0.12721723	1.09e-94	1.61e-93
SMC-like cells	SHARPIN	-20.644794	-1.8981326	1.09e-94	1.61e-93
SMC-like cells	EEPD1	-20.649279	-1.412642	9.909999999999999e-95	1.46e-93
SMC-like cells	IMPDH2	-20.652554	-1.746677	9.259999999999999e-95	1.37e-93
SMC-like cells	TOX4	-20.655512	-0.91878533	8.709999999999999e-95	1.29e-93
SMC-like cells	CIAO1	-20.658365	-1.0093958	8.209999999999999e-95	1.22e-93
SMC-like cells	SDAD1	-20.658638	-1.2027106	8.16e-95	1.21e-93
SMC-like cells	SLC2A4RG	-20.664547	-2.0715876	7.22e-95	1.07e-93
SMC-like cells	UBN1	-20.669043	-1.0210491	6.58e-95	9.75e-94
SMC-like cells	KIF9-AS1	-20.675732	-2.3058407	5.73e-95	8.489999999999999e-94
SMC-like cells	PPCDC	-20.67652	-2.072175	5.64e-95	8.36e-94
SMC-like cells	CCDC47	-20.68351	-0.22923894	4.8799999999999994e-95	7.229999999999999e-94
SMC-like cells	SRA1	-20.687819	-1.5052781	4.4599999999999996e-95	6.62e-94
SMC-like cells	DOCK7	-20.688347	-0.5808185	4.4099999999999994e-95	6.55e-94
SMC-like cells	STK24	-20.688871	-0.033347398	4.36e-95	6.479999999999999e-94
SMC-like cells	RNF216P1	-20.703016	-1.5958393	3.25e-95	4.83e-94
SMC-like cells	JAM3	-20.705503	-1.6357348	3.0899999999999996e-95	4.5899999999999997e-94
SMC-like cells	C1D	-20.706505	-0.9006883	3.03e-95	4.4999999999999997e-94
SMC-like cells	UBE2G2	-20.706665	-1.1733774	3.02e-95	4.49e-94
SMC-like cells	SLC25A36	-20.709469	-0.45367235	2.8499999999999998e-95	4.24e-94
SMC-like cells	TPGS2	-20.717169	-0.7903855	2.4299999999999997e-95	3.61e-94
SMC-like cells	KLHDC10	-20.7181	-2.0548167	2.3799999999999998e-95	3.5399999999999996e-94
SMC-like cells	SNAPIN	-20.71988	-1.4861609	2.2899999999999997e-95	3.4199999999999996e-94
SMC-like cells	FAM204A	-20.720572	-0.81854594	2.2599999999999997e-95	3.37e-94
SMC-like cells	TMCO4	-20.72485	-1.7657415	2.0699999999999998e-95	3.08e-94
SMC-like cells	UPF2	-20.728487	-0.23940623	1.9199999999999998e-95	2.86e-94
SMC-like cells	CASC3	-20.732313	-0.96024466	1.7699999999999998e-95	2.64e-94
SMC-like cells	TM9SF2	-20.745363	-0.50270706	1.3499999999999999e-95	2.02e-94
SMC-like cells	MRPL17	-20.748877	-1.7249331	1.25e-95	1.87e-94
SMC-like cells	MEF2C	-20.749168	-0.33552316	1.25e-95	1.8599999999999998e-94
SMC-like cells	VPS36	-20.750679	-1.2366494	1.2099999999999999e-95	1.81e-94
SMC-like cells	AHCYL1	-20.75108	-1.140946	1.1999999999999999e-95	1.79e-94
SMC-like cells	NUMA1	-20.752216	-0.11562116	1.17e-95	1.75e-94
SMC-like cells	DHX29	-20.754517	-0.6335975	1.1199999999999999e-95	1.67e-94
SMC-like cells	LYPLAL1	-20.756485	-0.12944928	1.07e-95	1.6e-94
SMC-like cells	BAG1	-20.760212	-2.0674005	9.91e-96	1.48e-94
SMC-like cells	MCTS1	-20.76135	-1.6656731	9.68e-96	1.45e-94
SMC-like cells	PSENEN	-20.766827	-1.4352176	8.64e-96	1.29e-94
SMC-like cells	PRIM2	-20.77849	-0.26077384	6.78e-96	1.0199999999999999e-94
SMC-like cells	SLC35F1	-20.780048	-2.1411235	6.56e-96	9.84e-95
SMC-like cells	LZIC	-20.787577	-1.1046193	5.61e-96	8.41e-95
SMC-like cells	CREM	-20.789919	-1.175236	5.34e-96	8.019999999999999e-95
SMC-like cells	HDAC4	-20.79027	-1.8111429	5.3e-96	7.96e-95
SMC-like cells	ERBIN	-20.79413	0.13361427	4.89e-96	7.349999999999999e-95
SMC-like cells	CLOCK	-20.794605	-0.058676556	4.84e-96	7.279999999999999e-95
SMC-like cells	OGT	-20.795712	-1.1950324	4.73e-96	7.119999999999999e-95
SMC-like cells	ATP6V0A1	-20.796873	-1.4483635	4.62e-96	6.95e-95
SMC-like cells	UBQLN1	-20.800745	-0.16299546	4.26e-96	6.409999999999999e-95
SMC-like cells	RPS6KB1	-20.800802	-1.0676631	4.26e-96	6.409999999999999e-95
SMC-like cells	NAE1	-20.802053	-0.7557692	4.15e-96	6.24e-95
SMC-like cells	OAT	-20.802818	-1.4111207	4.08e-96	6.149999999999999e-95
SMC-like cells	POLA1	-20.805155	-0.45781875	3.89e-96	5.859999999999999e-95
SMC-like cells	QSER1	-20.810383	-0.570945	3.49e-96	5.26e-95
SMC-like cells	FRY	-20.81076	-0.6397596	3.46e-96	5.219999999999999e-95
SMC-like cells	TBCD	-20.813679	-0.7786417	3.25e-96	4.9099999999999996e-95
SMC-like cells	WLS	-20.81425	-0.87088966	3.22e-96	4.85e-95
SMC-like cells	THRB	-20.823164	-0.7965938	2.67e-96	4.0299999999999996e-95
SMC-like cells	CHMP2B	-20.825645	-0.4215047	2.53e-96	3.83e-95
SMC-like cells	RHOB	-20.828033	-0.5501058	2.41e-96	3.6399999999999994e-95
SMC-like cells	PPP1R2	-20.828615	-0.009987039	2.38e-96	3.5999999999999995e-95
SMC-like cells	MRPS7	-20.82906	-1.7856125	2.36e-96	3.57e-95
SMC-like cells	CHD4	-20.82982	0.16567545	2.32e-96	3.52e-95
SMC-like cells	TAF9	-20.831635	-0.9206106	2.24e-96	3.3899999999999996e-95
SMC-like cells	FBXO9	-20.835348	-1.2242324	2.07e-96	3.1299999999999995e-95
SMC-like cells	UBAC2	-20.835379	-0.75919485	2.07e-96	3.1299999999999995e-95
SMC-like cells	PMVK	-20.839525	-1.1328069	1.9e-96	2.8799999999999997e-95
SMC-like cells	ZYG11B	-20.842817	-0.8731358	1.7700000000000001e-96	2.6899999999999998e-95
SMC-like cells	GLO1	-20.843729	-0.09375981	1.74e-96	2.64e-95
SMC-like cells	ZEB2	-20.847586	-1.213688	1.6e-96	2.4299999999999997e-95
SMC-like cells	DNM1L	-20.850513	0.15901843	1.51e-96	2.2899999999999997e-95
SMC-like cells	RAB27A	-20.853569	-0.39207587	1.41e-96	2.15e-95
SMC-like cells	TRIM24	-20.856274	-0.7581067	1.34e-96	2.03e-95
SMC-like cells	MAGI3	-20.856441	-0.38622826	1.33e-96	2.02e-95
SMC-like cells	DDB1	-20.858896	-0.86849546	1.27e-96	1.9199999999999998e-95
SMC-like cells	STARD9	-20.859922	-0.46348357	1.24e-96	1.88e-95
SMC-like cells	CEBPZ	-20.867022	-0.59898436	1.07e-96	1.6199999999999998e-95
SMC-like cells	DAZAP2	-20.867176	-0.2233242	1.06e-96	1.6199999999999998e-95
SMC-like cells	MRPL22	-20.86924	-1.3513937	1.02e-96	1.55e-95
SMC-like cells	EPS15L1	-20.869799	-1.49352	1.01e-96	1.53e-95
SMC-like cells	COPS9	-20.871904	-0.8188331	9.64e-97	1.47e-95
SMC-like cells	ANKRD26	-20.875248	-0.9848117	8.99e-97	1.3699999999999999e-95
SMC-like cells	GLRX5	-20.880068	-1.6910897	8.13e-97	1.24e-95
SMC-like cells	BUD23	-20.885565	-1.6967045	7.24e-97	1.1099999999999999e-95
SMC-like cells	SF3A3	-20.88562	-0.48851573	7.24e-97	1.1e-95
SMC-like cells	LBR	-20.889439	-0.113860235	6.68e-97	1.02e-95
SMC-like cells	GK5	-20.890432	-2.0008886	6.54e-97	1e-95
SMC-like cells	ARID1B	-20.89797	-0.013544276	5.59e-97	8.54e-96
SMC-like cells	UGP2	-20.905323	-0.31405172	4.790000000000001e-97	7.32e-96
SMC-like cells	CSNK1D	-20.915436	-1.1260793	3.87e-97	5.9300000000000004e-96
SMC-like cells	FCHO2	-20.917992	-0.34006208	3.67e-97	5.62e-96
SMC-like cells	ZNF506	-20.920574	-1.4976628	3.48e-97	5.33e-96
SMC-like cells	UBN2	-20.924358	-1.4496629	3.21e-97	4.92e-96
SMC-like cells	LAMP2	-20.924604	-0.4291002	3.2000000000000003e-97	4.9e-96
SMC-like cells	ANXA6	-20.927353	0.047444187	3.02e-97	4.63e-96
SMC-like cells	DCAF7	-20.92877	-0.790447	2.93e-97	4.49e-96
SMC-like cells	TASOR	-20.934135	-0.2356362	2.6200000000000003e-97	4.02e-96
SMC-like cells	TAF12	-20.937185	-1.4458102	2.4600000000000003e-97	3.77e-96
SMC-like cells	SZRD1	-20.939125	-1.2503769	2.36e-97	3.62e-96
SMC-like cells	MED21	-20.940628	-0.84443897	2.2800000000000002e-97	3.51e-96
SMC-like cells	MAPRE1	-20.940903	-0.25353363	2.27e-97	3.49e-96
SMC-like cells	PCCA	-20.94367	-0.09006176	2.1400000000000001e-97	3.29e-96
SMC-like cells	CCNL2	-20.94974	-1.4065819	1.8900000000000002e-97	2.9e-96
SMC-like cells	DNAJC19	-20.950142	-0.73915637	1.8700000000000001e-97	2.88e-96
SMC-like cells	COMMD4	-20.953327	-1.2133031	1.75e-97	2.69e-96
SMC-like cells	BUB3	-20.958115	-0.4943173	1.5800000000000002e-97	2.44e-96
SMC-like cells	CERT1	-20.976692	-0.5885117	1.0700000000000001e-97	1.65e-96
SMC-like cells	ZNF148	-20.986181	0.1271793	8.77e-98	1.35e-96
SMC-like cells	FBXO34	-20.98721	-1.187574	8.579999999999999e-98	1.32e-96
SMC-like cells	PPP3R1	-20.988113	0.13290943	8.42e-98	1.3e-96
SMC-like cells	MTMR3	-20.994331	-1.4080973	7.39e-98	1.14e-96
SMC-like cells	NRBP1	-20.996826	-0.6583737	7.01e-98	1.08e-96
SMC-like cells	ATP6V1C1	-21.00639	-1.5349268	5.73e-98	8.850000000000001e-97
SMC-like cells	ENSG00000286458	-21.020212	-2.9559283	4.2899999999999996e-98	6.62e-97
SMC-like cells	ITGB3BP	-21.020372	-0.7747558	4.27e-98	6.6e-97
SMC-like cells	BASP1	-21.021788	-0.78374445	4.15e-98	6.41e-97
SMC-like cells	PARL	-21.022388	-1.3178704	4.09e-98	6.33e-97
SMC-like cells	MBD2	-21.022532	-0.5166679	4.08e-98	6.31e-97
SMC-like cells	ALDH2	-21.022694	-3.0094035	4.0699999999999997e-98	6.29e-97
SMC-like cells	NME3	-21.030836	-2.0551426	3.4299999999999996e-98	5.3e-97
SMC-like cells	NT5C3A	-21.033386	-1.5938044	3.25e-98	5.03e-97
SMC-like cells	ULK2	-21.03829	-0.30721107	2.93e-98	4.54e-97
SMC-like cells	CARS2	-21.0392	-0.7901833	2.8699999999999998e-98	4.45e-97
SMC-like cells	RUFY2	-21.040804	-1.0989223	2.78e-98	4.31e-97
SMC-like cells	SLC12A2-DT	-21.041096	-0.59588534	2.7599999999999998e-98	4.2800000000000003e-97
SMC-like cells	NFYC	-21.048105	-1.2997495	2.38e-98	3.69e-97
SMC-like cells	STK3	-21.048613	0.08778687	2.35e-98	3.6600000000000003e-97
SMC-like cells	BAD	-21.049437	-1.1384459	2.31e-98	3.59e-97
SMC-like cells	HHAT	-21.053974	-1.7534037	2.1e-98	3.27e-97
SMC-like cells	SMARCA5	-21.05564	-0.06422149	2.03e-98	3.1600000000000003e-97
SMC-like cells	ADAM22	-21.056412	-1.14724	2e-98	3.11e-97
SMC-like cells	HSD17B14	-21.062338	-2.911381	1.76e-98	2.74e-97
SMC-like cells	ATF1	-21.064178	-1.1662462	1.7e-98	2.64e-97
SMC-like cells	MANBAL	-21.075184	-0.9690081	1.34e-98	2.09e-97
SMC-like cells	SHPRH	-21.076672	-0.6345368	1.2999999999999999e-98	2.03e-97
SMC-like cells	ZNF532	-21.089493	-0.5236082	9.93e-99	1.55e-97
SMC-like cells	ENSG00000259972	-21.094873	-1.6600609	8.86e-99	1.38e-97
SMC-like cells	DNAJC2	-21.096622	-1.8330386	8.54e-99	1.33e-97
SMC-like cells	MAT2A	-21.099003	-0.823389	8.12e-99	1.2700000000000002e-97
SMC-like cells	SECISBP2	-21.10775	-0.6825617	6.7500000000000004e-99	1.05e-97
SMC-like cells	C18orf32	-21.116415	-0.4141594	5.6200000000000005e-99	8.779999999999999e-98
SMC-like cells	TNRC6C	-21.11876	-0.6861436	5.35e-99	8.36e-98
SMC-like cells	AKR1A1	-21.120985	-2.0376465	5.1e-99	7.97e-98
SMC-like cells	STX5	-21.127054	-1.6655715	4.49e-99	7.02e-98
SMC-like cells	ATP5MK	-21.128168	-0.2932182	4.38e-99	6.85e-98
SMC-like cells	LHFPL2	-21.136114	-0.30133036	3.7e-99	5.8e-98
SMC-like cells	KRR1	-21.137474	-1.0614902	3.6e-99	5.63e-98
SMC-like cells	FUBP1	-21.141907	-0.32008576	3.28e-99	5.13e-98
SMC-like cells	CHCHD10	-21.14575	-1.1906042	3.02e-99	4.73e-98
SMC-like cells	ZFP36L2	-21.15017	-1.6724665	2.75e-99	4.31e-98
SMC-like cells	HSPA1A	-21.154846	-1.507055	2.49e-99	3.9e-98
SMC-like cells	EZH2	-21.155111	-0.42784685	2.48e-99	3.88e-98
SMC-like cells	REX1BD	-21.160145	-1.3710331	2.23e-99	3.49e-98
SMC-like cells	MAN2A1	-21.163324	-0.12659131	2.08e-99	3.27e-98
SMC-like cells	PSMD13	-21.163626	-1.1860777	2.07e-99	3.25e-98
SMC-like cells	WDPCP	-21.166588	-0.21493827	1.94e-99	3.05e-98
SMC-like cells	CDR2	-21.167175	-0.6698868	1.92e-99	3.01e-98
SMC-like cells	CLEC16A	-21.171087	-1.0364745	1.7600000000000001e-99	2.77e-98
SMC-like cells	MMP16	-21.171764	-0.99119365	1.74e-99	2.74e-98
SMC-like cells	CCDC59	-21.173613	-0.9913405	1.67e-99	2.63e-98
SMC-like cells	PPP4C	-21.175144	-0.92873996	1.62e-99	2.55e-98
SMC-like cells	TXNIP	-21.17594	-0.5738338	1.59e-99	2.51e-98
SMC-like cells	ATF7	-21.17819	-0.78323674	1.52e-99	2.39e-98
SMC-like cells	TNPO3	-21.18111	-1.0440946	1.43e-99	2.25e-98
SMC-like cells	EMC8	-21.18552	-2.6723602	1.3e-99	2.05e-98
SMC-like cells	HERC5	-21.187439	-0.49347857	1.2500000000000001e-99	1.97e-98
SMC-like cells	CCN1	-21.191904	-0.84210783	1.13e-99	1.79e-98
SMC-like cells	NAA35	-21.203186	-0.9980058	8.92e-100	1.41e-98
SMC-like cells	BLOC1S6	-21.204826	-1.0908728	8.62e-100	1.36e-98
SMC-like cells	SMC6	-21.205166	-0.17915675	8.56e-100	1.35e-98
SMC-like cells	ETF1	-21.217077	-0.4881538	6.64e-100	1.05e-98
SMC-like cells	ANKRD10	-21.2198	0.09489353	6.27e-100	9.92e-99
SMC-like cells	SLC25A13	-21.221725	-0.8771698	6.02e-100	9.52e-99
SMC-like cells	RIMS2	-21.226097	-0.36751574	5.48e-100	8.68e-99
SMC-like cells	IGBP1	-21.230556	-1.4950193	4.99e-100	7.9e-99
SMC-like cells	SLC39A11	-21.231386	-1.1463305	4.9e-100	7.76e-99
SMC-like cells	SELENOS	-21.24283	-0.76798177	3.84e-100	6.09e-99
SMC-like cells	CD164	-21.24307	-0.28778598	3.82e-100	6.06e-99
SMC-like cells	FILIP1	-21.24812	-0.33401552	3.43e-100	5.4400000000000004e-99
SMC-like cells	ZC3H6	-21.25277	-2.3335927	3.11e-100	4.9300000000000004e-99
SMC-like cells	TPRG1	-21.257376	-1.6457305	2.82e-100	4.47e-99
SMC-like cells	NDUFB3	-21.261028	-0.38633332	2.61e-100	4.14e-99
SMC-like cells	USP11	-21.265514	-1.0202229	2.37e-100	3.76e-99
SMC-like cells	EMC4	-21.269175	-0.77527666	2.19e-100	3.48e-99
SMC-like cells	ZNRF1	-21.2732	-1.3914655	2.0100000000000002e-100	3.2e-99
SMC-like cells	TRAM1	-21.276361	-0.23754375	1.88e-100	2.99e-99
SMC-like cells	DLGAP4	-21.278442	-0.11850664	1.8e-100	2.86e-99
SMC-like cells	PRPS2	-21.28029	-0.9898359	1.73e-100	2.75e-99
SMC-like cells	YIPF4	-21.280323	-1.0214881	1.73e-100	2.75e-99
SMC-like cells	GMDS-DT	-21.280985	-0.9659302	1.7000000000000001e-100	2.71e-99
SMC-like cells	SNX5	-21.284454	-1.3702917	1.58e-100	2.5200000000000002e-99
SMC-like cells	DENND4A	-21.285727	-0.8190077	1.54e-100	2.46e-99
SMC-like cells	UTP11	-21.295961	-0.0648041	1.2400000000000001e-100	1.97e-99
SMC-like cells	KDM2B	-21.29609	-1.7415658	1.23e-100	1.97e-99
SMC-like cells	GSK3B	-21.296242	0.16305946	1.23e-100	1.96e-99
SMC-like cells	ARHGAP1	-21.301777	-1.2999927	1.0900000000000001e-100	1.7500000000000001e-99
SMC-like cells	PTPN2	-21.30477	-1.4960649	1.03e-100	1.64e-99
SMC-like cells	AARS1	-21.30495	-1.4779742	1.02e-100	1.63e-99
SMC-like cells	GALNT11	-21.315983	-1.9212627	8.07e-101	1.29e-99
SMC-like cells	NUTF2	-21.318497	-0.47559786	7.65e-101	1.22e-99
SMC-like cells	KIDINS220	-21.319065	-0.003112604	7.56e-101	1.21e-99
SMC-like cells	AARSD1	-21.322054	-1.5920887	7.09e-101	1.14e-99
SMC-like cells	ZMYM5	-21.327295	-0.97849584	6.34e-101	1.02e-99
SMC-like cells	YAF2	-21.337864	-0.5826478	5.06e-101	8.1e-100
SMC-like cells	BZW2	-21.3409	-0.2855582	4.74e-101	7.6e-100
SMC-like cells	OXCT1	-21.341967	0.019034717	4.63e-101	7.43e-100
SMC-like cells	DNM2	-21.345003	-0.8322357	4.34e-101	6.97e-100
SMC-like cells	CCDC88A	-21.348743	0.08417475	4.01e-101	6.43e-100
SMC-like cells	AFF3	-21.354094	-2.5663931	3.57e-101	5.74e-100
SMC-like cells	MRPL40	-21.356413	-2.0453653	3.4e-101	5.460000000000001e-100
SMC-like cells	SMDT1	-21.358372	-1.6359006	3.26e-101	5.24e-100
SMC-like cells	HIKESHI	-21.358696	-0.5477557	3.2399999999999997e-101	5.21e-100
SMC-like cells	DGKI	-21.364809	-0.3988999	2.84e-101	4.57e-100
SMC-like cells	METTL16	-21.368862	-2.028447	2.6e-101	4.1900000000000003e-100
SMC-like cells	MMP24OS	-21.37397	-1.3155317	2.33e-101	3.76e-100
SMC-like cells	PPP6R3	-21.379019	-0.008929725	2.09e-101	3.38e-100
SMC-like cells	MAN1A2	-21.38043	-0.063599795	2.03e-101	3.28e-100
SMC-like cells	NCS1	-21.38084	-0.5825889	2.01e-101	3.25e-100
SMC-like cells	ACAD9	-21.381742	-2.0994477	1.9799999999999998e-101	3.1900000000000003e-100
SMC-like cells	LRPPRC	-21.394165	-0.2640762	1.51e-101	2.4400000000000003e-100
SMC-like cells	IKBKB	-21.39648	-1.2195406	1.44e-101	2.33e-100
SMC-like cells	PDXK	-21.39743	-2.0521574	1.4099999999999999e-101	2.28e-100
SMC-like cells	SLC37A3	-21.402056	-2.0712836	1.28e-101	2.07e-100
SMC-like cells	SDCCAG8	-21.408466	-0.1704888	1.1099999999999999e-101	1.8e-100
SMC-like cells	MAMDC2	-21.410587	-1.2833625	1.06e-101	1.7200000000000001e-100
SMC-like cells	SIPA1L1	-21.418495	-0.48050448	8.98e-102	1.4500000000000001e-100
SMC-like cells	ENSG00000243004	-21.42166	-4.363683	8.39e-102	1.36e-100
SMC-like cells	RFX7	-21.438812	-0.619576	5.81e-102	9.41e-101
SMC-like cells	WNK1	-21.43982	0.15429439	5.68e-102	9.21e-101
SMC-like cells	SATB2	-21.45141	-0.5551073	4.43e-102	7.18e-101
SMC-like cells	CCNH	-21.452133	-0.21204261	4.36e-102	7.07e-101
SMC-like cells	TFCP2	-21.452597	-1.0532027	4.32e-102	7.01e-101
SMC-like cells	FGF7	-21.45333	-3.202567	4.25e-102	6.9e-101
SMC-like cells	AP3S1	-21.45763	-0.62555313	3.88e-102	6.29e-101
SMC-like cells	AP3B1	-21.457657	0.025218321	3.87e-102	6.29e-101
SMC-like cells	GADD45B	-21.458021	-2.7400656	3.84e-102	6.25e-101
SMC-like cells	KHDC4	-21.46027	-1.1234939	3.66e-102	5.95e-101
SMC-like cells	AKAP10	-21.461319	-0.105098024	3.58e-102	5.82e-101
SMC-like cells	SERINC1	-21.463652	-0.4486285	3.4e-102	5.54e-101
SMC-like cells	CDC42EP3	-21.464376	-0.08000961	3.35e-102	5.46e-101
SMC-like cells	SPG21	-21.471966	-1.2818651	2.85e-102	4.64e-101
SMC-like cells	EMC7	-21.473835	-1.1035225	2.73e-102	4.46e-101
SMC-like cells	C11orf80	-21.48445	-1.15392	2.18e-102	3.55e-101
SMC-like cells	SPEG	-21.487309	-0.66016865	2.05e-102	3.34e-101
SMC-like cells	RILPL1	-21.496479	-1.6322354	1.68e-102	2.74e-101
SMC-like cells	DNAJB14	-21.497988	-0.5445012	1.63e-102	2.65e-101
SMC-like cells	DPY19L4	-21.498247	-1.3841679	1.62e-102	2.64e-101
SMC-like cells	FGFR1OP2	-21.49851	-0.71854264	1.61e-102	2.63e-101
SMC-like cells	COMMD10	-21.509773	0.07252113	1.26e-102	2.06e-101
SMC-like cells	NOL10	-21.517494	-0.913525	1.07e-102	1.75e-101
SMC-like cells	HEBP2	-21.52003	-0.3661957	1.01e-102	1.65e-101
SMC-like cells	SPTSSA	-21.52477	-0.823206	9.130000000000001e-103	1.49e-101
SMC-like cells	MEA1	-21.528904	-1.319356	8.35e-103	1.37e-101
SMC-like cells	PRPF8	-21.53042	-0.7204979	8.080000000000001e-103	1.32e-101
SMC-like cells	ZKSCAN1	-21.531206	-1.9154034	7.940000000000001e-103	1.3e-101
SMC-like cells	UBE2Z	-21.533989	-1.3763767	7.480000000000001e-103	1.2299999999999999e-101
SMC-like cells	CST3	-21.534662	-0.47989354	7.370000000000001e-103	1.21e-101
SMC-like cells	ITM2C	-21.535103	-1.7426316	7.300000000000001e-103	1.2e-101
SMC-like cells	PHF12	-21.535725	-1.5151337	7.210000000000001e-103	1.18e-101
SMC-like cells	PLP2	-21.549446	-0.50089073	5.36e-103	8.8e-102
SMC-like cells	FAM184A	-21.551092	-1.9752285	5.17e-103	8.5e-102
SMC-like cells	TIMM13	-21.5545	-2.3977513	4.8e-103	7.9e-102
SMC-like cells	ARHGDIA	-21.561998	-1.2609657	4.0900000000000004e-103	6.72e-102
SMC-like cells	ZFYVE21	-21.568266	-2.5268319	3.5700000000000003e-103	5.87e-102
SMC-like cells	CNOT2	-21.573133	-0.13322033	3.2100000000000003e-103	5.29e-102
SMC-like cells	LYPLA1	-21.579744	-1.6127176	2.78e-103	4.58e-102
SMC-like cells	GOLIM4	-21.587208	0.048067804	2.37e-103	3.9e-102
SMC-like cells	PIBF1	-21.595695	-0.85084134	1.97e-103	3.25e-102
SMC-like cells	CWC27	-21.596365	-0.56553245	1.94e-103	3.2e-102
SMC-like cells	CSNK1E	-21.613129	-1.8802521	1.35e-103	2.23e-102
SMC-like cells	SCOC	-21.616835	-0.8423577	1.2500000000000002e-103	2.06e-102
SMC-like cells	PIK3C2G	-21.619537	-4.194195	1.18e-103	1.94e-102
SMC-like cells	LAMTOR1	-21.621437	-1.3348253	1.13e-103	1.86e-102
SMC-like cells	NUBPL	-21.62681	-1.3842188	1.0000000000000001e-103	1.66e-102
SMC-like cells	MYL6B	-21.627518	-1.6731509	9.9e-104	1.64e-102
SMC-like cells	STARD3NL	-21.628185	-0.98018545	9.749999999999999e-104	1.61e-102
SMC-like cells	MAP4K3-DT	-21.628447	-2.0707536	9.699999999999999e-104	1.6e-102
SMC-like cells	MFGE8	-21.631044	-0.32244486	9.17e-104	1.52e-102
SMC-like cells	NAV3	-21.634512	-2.8435614	8.499999999999999e-104	1.41e-102
SMC-like cells	CSNK1A1	-21.635433	0.09726249	8.339999999999999e-104	1.38e-102
SMC-like cells	NFU1	-21.641842	-1.8944812	7.25e-104	1.2e-102
SMC-like cells	EMC2	-21.643087	-1.2133979	7.06e-104	1.17e-102
SMC-like cells	SREK1IP1	-21.650946	-1.060973	5.949999999999999e-104	9.880000000000001e-103
SMC-like cells	BTBD9	-21.653097	-0.49768573	5.679999999999999e-104	9.430000000000002e-103
SMC-like cells	UBR2	-21.655155	-0.66676337	5.4299999999999994e-104	9.02e-103
SMC-like cells	FGD5-AS1	-21.656712	-0.34451947	5.2499999999999995e-104	8.730000000000001e-103
SMC-like cells	MRPL43	-21.66092	-2.1000423	4.7999999999999995e-104	7.970000000000001e-103
SMC-like cells	CZIB	-21.674484	-1.4620893	3.5699999999999995e-104	5.94e-103
SMC-like cells	TYW3	-21.681738	-1.995875	3.05e-104	5.070000000000001e-103
SMC-like cells	CLPP	-21.682127	-1.6014351	3.03e-104	5.030000000000001e-103
SMC-like cells	DENND5A	-21.682175	-0.06876442	3.02e-104	5.030000000000001e-103
SMC-like cells	TLK1	-21.684172	-0.39697292	2.8899999999999996e-104	4.82e-103
SMC-like cells	ZNF236	-21.687962	-1.660796	2.67e-104	4.4400000000000004e-103
SMC-like cells	FAM118A	-21.691908	-1.451291	2.4499999999999998e-104	4.0800000000000004e-103
SMC-like cells	COPB2	-21.694466	-0.06109941	2.3099999999999998e-104	3.86e-103
SMC-like cells	PRCC	-21.695406	-1.0516433	2.2699999999999997e-104	3.78e-103
SMC-like cells	CTSZ	-21.697863	-1.3251495	2.1499999999999997e-104	3.5900000000000003e-103
SMC-like cells	LCMT1	-21.698551	-2.1540766	2.1199999999999998e-104	3.53e-103
SMC-like cells	ARL1	-21.698833	-0.67801285	2.0999999999999997e-104	3.51e-103
SMC-like cells	RAB18	-21.70606	-0.6242698	1.8e-104	3e-103
SMC-like cells	NAA15	-21.707327	-0.62383777	1.7499999999999998e-104	2.9200000000000004e-103
SMC-like cells	TSPAN18	-21.719027	-1.8322902	1.3599999999999998e-104	2.27e-103
SMC-like cells	SCAF4	-21.727743	-1.4525393	1.1199999999999998e-104	1.88e-103
SMC-like cells	RPRD1A	-21.73813	-0.69168645	8.95e-105	1.5e-103
SMC-like cells	TRIM37	-21.745604	-0.85578024	7.6e-105	1.2700000000000002e-103
SMC-like cells	PWP1	-21.747986	-1.7573671	7.22e-105	1.21e-103
SMC-like cells	UBXN2A	-21.753935	-0.6380825	6.34e-105	1.06e-103
SMC-like cells	ESD	-21.757072	-0.30988324	5.9200000000000004e-105	9.929999999999998e-104
SMC-like cells	GNAI3	-21.757452	-0.559471	5.87e-105	9.849999999999999e-104
SMC-like cells	PTOV1	-21.75922	-0.7665847	5.65e-105	9.479999999999999e-104
SMC-like cells	STAMBP	-21.760193	-1.8366085	5.53e-105	9.29e-104
SMC-like cells	EIF4G1	-21.760197	-0.16510251	5.53e-105	9.29e-104
SMC-like cells	CAMSAP2	-21.769836	0.079564735	4.48e-105	7.529999999999999e-104
SMC-like cells	GDI2	-21.770449	-0.10060931	4.42e-105	7.44e-104
SMC-like cells	MCRIP1	-21.771679	-1.0460358	4.31e-105	7.239999999999999e-104
SMC-like cells	COL4A5	-21.782454	-3.7329764	3.4e-105	5.729999999999999e-104
SMC-like cells	GBF1	-21.78356	-0.656288	3.32e-105	5.59e-104
SMC-like cells	RNF181	-21.785566	-0.63772184	3.1800000000000003e-105	5.3599999999999995e-104
SMC-like cells	RPL39	-21.787384	-0.7076105	3.0600000000000003e-105	5.1499999999999994e-104
SMC-like cells	ETS2	-21.799824	-0.94820666	2.33e-105	3.93e-104
SMC-like cells	RC3H2	-21.802197	-0.8681325	2.21e-105	3.7299999999999996e-104
SMC-like cells	KTN1	-21.806297	0.075427905	2.0200000000000003e-105	3.4099999999999994e-104
SMC-like cells	MRPL13	-21.81689	-0.6684666	1.6000000000000001e-105	2.7099999999999997e-104
SMC-like cells	GOLPH3	-21.82954	-0.6779459	1.22e-105	2.05e-104
SMC-like cells	WAPL	-21.841724	-0.6019276	9.319999999999999e-106	1.57e-104
SMC-like cells	MSRA	-21.844347	-0.91020495	8.8e-106	1.49e-104
SMC-like cells	ARHGAP35	-21.8461	-0.34334928	8.47e-106	1.43e-104
SMC-like cells	PEAK1	-21.847637	-0.22104019	8.189999999999999e-106	1.3799999999999999e-104
SMC-like cells	ZNF326	-21.849033	-1.2168105	7.939999999999999e-106	1.3399999999999999e-104
SMC-like cells	LSM1	-21.857761	-1.5408909	6.56e-106	1.11e-104
SMC-like cells	PTPRS	-21.865353	-1.4306897	5.55e-106	9.410000000000001e-105
SMC-like cells	USP10	-21.871145	-0.42208064	4.89e-106	8.29e-105
SMC-like cells	KAT6A	-21.87346	-0.0671006	4.65e-106	7.88e-105
SMC-like cells	CUL5	-21.882883	-0.8817855	3.7799999999999997e-106	6.41e-105
SMC-like cells	GNB2	-21.886393	-0.73554015	3.5e-106	5.94e-105
SMC-like cells	FUBP3	-21.88701	-1.5269272	3.4499999999999997e-106	5.86e-105
SMC-like cells	PDCD7	-21.893108	-1.5705751	3.02e-106	5.13e-105
SMC-like cells	NIPA2	-21.895353	-1.226739	2.88e-106	4.89e-105
SMC-like cells	BTBD7	-21.897333	-1.0008731	2.75e-106	4.68e-105
SMC-like cells	MPLKIP	-21.89961	-1.7104722	2.62e-106	4.46e-105
SMC-like cells	PHYKPL	-21.900179	-2.5598114	2.5899999999999997e-106	4.4e-105
SMC-like cells	IPO9	-21.900537	-0.25989413	2.57e-106	4.37e-105
SMC-like cells	BCL2L1	-21.904444	-2.375042	2.36e-106	4.01e-105
SMC-like cells	GLYR1	-21.90836	-0.93209326	2.16e-106	3.68e-105
SMC-like cells	PAM16	-21.919607	-1.3437183	1.69e-106	2.88e-105
SMC-like cells	CTSL	-21.921103	-0.9479088	1.6299999999999999e-106	2.79e-105
SMC-like cells	ENSG00000286533	-21.921778	-2.9803255	1.6099999999999999e-106	2.75e-105
SMC-like cells	GADD45G	-21.932695	-2.8769348	1.27e-106	2.16e-105
SMC-like cells	KLHL20	-21.934135	-0.7222417	1.23e-106	2.1e-105
SMC-like cells	VBP1	-21.935274	-1.094952	1.2e-106	2.05e-105
SMC-like cells	FBN2	-21.940746	-1.7202865	1.06e-106	1.81e-105
SMC-like cells	PDIA3	-21.9438	0.06330974	9.93e-107	1.7e-105
SMC-like cells	RUFY1	-21.947271	-1.4247385	9.2e-107	1.57e-105
SMC-like cells	SGK1	-21.951109	-1.3687832	8.45e-107	1.45e-105
SMC-like cells	KRIT1	-21.953077	-1.3796184	8.09e-107	1.39e-105
SMC-like cells	DAAM1	-21.954987	-0.004930744	7.760000000000001e-107	1.33e-105
SMC-like cells	LINC01473	-21.95721	-0.41802514	7.390000000000001e-107	1.27e-105
SMC-like cells	PRKAG2	-21.957968	-0.54989326	7.27e-107	1.2500000000000001e-105
SMC-like cells	MRPS12	-21.961155	-2.2059224	6.78e-107	1.16e-105
SMC-like cells	PRPF4B	-21.965519	-0.816947	6.15e-107	1.06e-105
SMC-like cells	THUMPD3-AS1	-21.965887	-2.0345933	6.11e-107	1.05e-105
SMC-like cells	IFRD1	-21.967213	-0.22520748	5.93e-107	1.02e-105
SMC-like cells	CLASP2	-21.973577	-1.1453729	5.15e-107	8.86e-106
SMC-like cells	KDM4B	-21.97507	-1.0743096	4.99e-107	8.58e-106
SMC-like cells	PPP4R3A	-21.978302	-0.43800393	4.65e-107	7.99e-106
SMC-like cells	TMEM167A	-21.981716	-1.0777371	4.31e-107	7.41e-106
SMC-like cells	UBE2A	-21.98302	-0.42068493	4.19e-107	7.21e-106
SMC-like cells	MRPL55	-21.987497	-1.3116281	3.7900000000000003e-107	6.53e-106
SMC-like cells	SRRT	-21.989248	-1.7102826	3.6500000000000003e-107	6.29e-106
SMC-like cells	TRIOBP	-21.989794	-1.3482971	3.61e-107	6.219999999999999e-106
SMC-like cells	CTCF	-21.991158	-1.3634452	3.5e-107	6.04e-106
SMC-like cells	PDE7B	-21.992426	-1.4646132	3.4e-107	5.87e-106
SMC-like cells	USP53	-22.001156	-2.049676	2.81e-107	4.849999999999999e-106
SMC-like cells	PDCD10	-22.003487	-0.45536342	2.67e-107	4.61e-106
SMC-like cells	RPP21	-22.007088	-0.6663329	2.46e-107	4.26e-106
SMC-like cells	OTUD6B-AS1	-22.013987	-0.8778525	2.12e-107	3.66e-106
SMC-like cells	HMBOX1	-22.023117	-0.7135514	1.73e-107	2.99e-106
SMC-like cells	SRM	-22.026157	-1.978022	1.62e-107	2.8e-106
SMC-like cells	NDE1	-22.027285	-0.527144	1.58e-107	2.73e-106
SMC-like cells	CORO1C	-22.029415	0.1262716	1.51e-107	2.61e-106
SMC-like cells	COPB1	-22.031229	-0.09360722	1.45e-107	2.51e-106
SMC-like cells	RPL12	-22.033089	-0.8116051	1.39e-107	2.41e-106
SMC-like cells	MAP4	-22.033138	-0.1550895	1.39e-107	2.4e-106
SMC-like cells	ALKBH7	-22.03335	-0.7959426	1.38e-107	2.39e-106
SMC-like cells	ENTPD1-AS1	-22.033478	-1.1128087	1.38e-107	2.39e-106
SMC-like cells	MAGI1	-22.034546	-0.28506023	1.34e-107	2.3299999999999997e-106
SMC-like cells	SDHD	-22.045507	-0.9701035	1.05e-107	1.83e-106
SMC-like cells	FARP1	-22.045734	-0.05708159	1.05e-107	1.82e-106
SMC-like cells	NDUFA2	-22.04965	-0.25892624	9.63e-108	1.67e-106
SMC-like cells	METTL5	-22.051315	-1.0601218	9.28e-108	1.6099999999999999e-106
SMC-like cells	MTSS1	-22.072828	-2.7064219	5.77e-108	1e-106
SMC-like cells	ENSG00000284707	-22.079185	-2.291639	5.01e-108	8.73e-107
SMC-like cells	TES	-22.079956	-0.40266827	4.93e-108	8.59e-107
SMC-like cells	EVI5	-22.080786	-0.9855645	4.84e-108	8.43e-107
SMC-like cells	EAPP	-22.083254	-1.9113969	4.58e-108	7.99e-107
SMC-like cells	SMC3	-22.0928	-0.10131973	3.7099999999999995e-108	6.47e-107
SMC-like cells	SOCS7	-22.094835	-2.0979793	3.54e-108	6.19e-107
SMC-like cells	CLTC	-22.095001	0.16601944	3.53e-108	6.17e-107
SMC-like cells	CUL3	-22.09653	-0.08377628	3.41e-108	5.97e-107
SMC-like cells	MRPS26	-22.098738	-2.3622067	3.25e-108	5.68e-107
SMC-like cells	ITFG1	-22.101519	-0.024195062	3.06e-108	5.35e-107
SMC-like cells	SCARB2	-22.106625	-0.09916294	2.73e-108	4.78e-107
SMC-like cells	CDCA7L	-22.107573	-1.4367442	2.67e-108	4.68e-107
SMC-like cells	EP400	-22.108181	-0.9190085	2.64e-108	4.62e-107
SMC-like cells	RAD51C	-22.108337	-1.9261924	2.63e-108	4.61e-107
SMC-like cells	FMC1	-22.108738	-1.4521945	2.6e-108	4.57e-107
SMC-like cells	CUL4A	-22.109951	-0.6667159	2.54e-108	4.45e-107
SMC-like cells	RPS12	-22.125992	-0.7304408	1.78e-108	3.12e-107
SMC-like cells	PAIP1	-22.132748	-0.399425	1.53e-108	2.69e-107
SMC-like cells	ADCY9	-22.149246	-0.9791507	1.06e-108	1.86e-107
SMC-like cells	COA3	-22.156946	-1.0868579	8.94e-109	1.57e-107
SMC-like cells	TCF20	-22.166147	-1.9296925	7.29e-109	1.28e-107
SMC-like cells	NARS1	-22.168995	-0.42411363	6.84e-109	1.2e-107
SMC-like cells	CPSF6	-22.169287	-0.24800456	6.8e-109	1.2e-107
SMC-like cells	ENSG00000283674	-22.17048	-0.44142798	6.62e-109	1.17e-107
SMC-like cells	LSM2	-22.172918	-1.1944267	6.27e-109	1.1e-107
SMC-like cells	PSMB9	-22.173754	-1.622815	6.16e-109	1.08e-107
SMC-like cells	KLF6	-22.178236	-0.3355878	5.57e-109	9.83e-108
SMC-like cells	MRPS33	-22.181988	-1.5256151	5.13e-109	9.04e-108
SMC-like cells	IP6K2	-22.197926	-2.0967643	3.6e-109	6.35e-108
SMC-like cells	ABCF1	-22.200354	-0.39025432	3.41e-109	6.02e-108
SMC-like cells	POLR2G	-22.203413	-1.4330801	3.18e-109	5.62e-108
SMC-like cells	ARHGAP5	-22.207647	0.012540232	2.9e-109	5.1199999999999995e-108
SMC-like cells	ILK	-22.214323	-0.25888807	2.5e-109	4.4199999999999995e-108
SMC-like cells	CNOT10	-22.22397	-1.1767926	2.01e-109	3.56e-108
SMC-like cells	SEC24D	-22.225836	-0.48775417	1.93e-109	3.42e-108
SMC-like cells	DCX	-22.233242	-3.273572	1.6400000000000002e-109	2.9e-108
SMC-like cells	IFT43	-22.234398	-0.936445	1.6e-109	2.83e-108
SMC-like cells	SNRPA1	-22.23495	-1.7084029	1.58e-109	2.8e-108
SMC-like cells	RBL1	-22.236208	-1.3747463	1.5300000000000002e-109	2.72e-108
SMC-like cells	MPV17	-22.242996	-1.761348	1.32e-109	2.34e-108
SMC-like cells	YLPM1	-22.247076	-1.1550046	1.2e-109	2.14e-108
SMC-like cells	SH2B1	-22.26009	-2.8275094	9.010000000000001e-110	1.6e-108
SMC-like cells	INVS	-22.269064	-0.72645855	7.370000000000001e-110	1.31e-108
SMC-like cells	UVRAG	-22.270643	-0.41686884	7.12e-110	1.26e-108
SMC-like cells	HBS1L	-22.271585	-0.6743347	6.97e-110	1.24e-108
SMC-like cells	LAGE3	-22.27342	-1.6666944	6.69e-110	1.19e-108
SMC-like cells	GARRE1	-22.279402	-1.8690836	5.85e-110	1.04e-108
SMC-like cells	STUB1	-22.280926	-1.2775546	5.66e-110	1.01e-108
SMC-like cells	STX12	-22.28753	-0.7705184	4.88e-110	8.7e-109
SMC-like cells	SUCLG2	-22.289928	-0.14001206	4.63e-110	8.25e-109
SMC-like cells	NME4	-22.298927	-0.5469918	3.78e-110	6.75e-109
SMC-like cells	MAVS	-22.301842	-2.2931721	3.5500000000000004e-110	6.33e-109
SMC-like cells	UPF3B	-22.30216	-1.8390121	3.5200000000000005e-110	6.28e-109
SMC-like cells	NUP160	-22.303247	-1.6049169	3.4400000000000004e-110	6.140000000000001e-109
SMC-like cells	COX6B1	-22.306408	-0.40209976	3.2e-110	5.72e-109
SMC-like cells	SERINC3	-22.307726	-0.6400526	3.1100000000000004e-110	5.56e-109
SMC-like cells	AP3S2	-22.30971	-1.684015	2.97e-110	5.32e-109
SMC-like cells	CTBP2	-22.31083	-0.1947691	2.9e-110	5.190000000000001e-109
SMC-like cells	C9orf78	-22.312618	-0.8499559	2.79e-110	4.99e-109
SMC-like cells	LARP7	-22.316217	-0.76055473	2.5700000000000002e-110	4.6e-109
SMC-like cells	TSG101	-22.3169	-1.8271325	2.5300000000000002e-110	4.54e-109
SMC-like cells	SMAD2	-22.32338	-0.19735253	2.1900000000000002e-110	3.9300000000000003e-109
SMC-like cells	UBR4	-22.333273	-0.34962445	1.7600000000000002e-110	3.15e-109
SMC-like cells	PLA2G4C	-22.336554	-2.0178473	1.63e-110	2.93e-109
SMC-like cells	ARL5A	-22.342106	-2.3453405	1.44e-110	2.5900000000000003e-109
SMC-like cells	UTP6	-22.353886	-1.4794792	1.11e-110	1.9900000000000002e-109
SMC-like cells	BNIP2	-22.356226	-0.79007125	1.05e-110	1.89e-109
SMC-like cells	TRMT11	-22.357239	-0.59871453	1.0300000000000001e-110	1.8500000000000001e-109
SMC-like cells	CSNK1G1	-22.360514	-0.91324896	9.54e-111	1.72e-109
SMC-like cells	DTNB	-22.361973	-1.4500161	9.23e-111	1.66e-109
SMC-like cells	PSME1	-22.364084	-0.5187263	8.81e-111	1.59e-109
SMC-like cells	EEA1	-22.36646	0.05978358	8.35e-111	1.5e-109
SMC-like cells	CBR4	-22.374067	-1.8179024	7.039999999999999e-111	1.27e-109
SMC-like cells	EMC3	-22.378407	-0.72915685	6.39e-111	1.15e-109
SMC-like cells	FIBP	-22.38251	-2.556976	5.83e-111	1.0500000000000001e-109
SMC-like cells	YME1L1	-22.384283	-0.08938584	5.6e-111	1.01e-109
SMC-like cells	PRPF3	-22.38655	-0.7734239	5.32e-111	9.610000000000001e-110
SMC-like cells	FBXL5	-22.386612	0.037023343	5.31e-111	9.6e-110
SMC-like cells	KDM3B	-22.38955	-0.92676514	4.98e-111	8.99e-110
SMC-like cells	COPZ1	-22.394123	-1.3982797	4.49e-111	8.12e-110
SMC-like cells	SNX2	-22.398195	-0.6264496	4.1e-111	7.41e-110
SMC-like cells	TCEA3	-22.403961	-0.8081678	3.6e-111	6.52e-110
SMC-like cells	VPS13D	-22.407099	-0.69034874	3.36e-111	6.08e-110
SMC-like cells	HMGXB4	-22.408152	-1.4669818	3.28e-111	5.94e-110
SMC-like cells	DDX3X	-22.410769	0.1567772	3.09e-111	5.6e-110
SMC-like cells	VHL	-22.410887	-2.0933661	3.08e-111	5.59e-110
SMC-like cells	PSMD6	-22.41538	-1.4508427	2.7899999999999998e-111	5.05e-110
SMC-like cells	PWWP2A	-22.418865	-2.0393221	2.58e-111	4.6800000000000003e-110
SMC-like cells	KDM4C	-22.424513	-1.1324097	2.27e-111	4.1200000000000006e-110
SMC-like cells	FBLIM1	-22.425238	-1.3618475	2.23e-111	4.06e-110
SMC-like cells	COL14A1	-22.435078	-1.6693987	1.79e-111	3.2500000000000004e-110
SMC-like cells	MDM2	-22.437735	-0.5516747	1.69e-111	3.07e-110
SMC-like cells	P4HA1	-22.440453	-0.9218119	1.59e-111	2.8900000000000005e-110
SMC-like cells	AMD1	-22.443974	-1.3623579	1.47e-111	2.6700000000000005e-110
SMC-like cells	PDE8A	-22.448885	-0.69001156	1.31e-111	2.3900000000000003e-110
SMC-like cells	ARHGAP10	-22.450464	-0.3084036	1.27e-111	2.3100000000000002e-110
SMC-like cells	RAD23A	-22.454437	-0.2615045	1.16e-111	2.11e-110
SMC-like cells	SULF2	-22.454641	-2.9241505	1.15e-111	2.1e-110
SMC-like cells	UST	-22.45846	-1.2815677	1.0599999999999999e-111	1.93e-110
SMC-like cells	TPD52L2	-22.466291	-1.4693925	8.869999999999999e-112	1.62e-110
SMC-like cells	CFL1	-22.468613	-0.5336118	8.42e-112	1.5400000000000003e-110
SMC-like cells	ANKRD6	-22.471819	-3.4844913	7.83e-112	1.43e-110
SMC-like cells	SFSWAP	-22.496572	-1.0704436	4.48e-112	8.2e-111
SMC-like cells	LRBA	-22.50498	-0.8231918	3.71e-112	6.78e-111
SMC-like cells	TRIP11	-22.505394	-0.5206389	3.68e-112	6.72e-111
SMC-like cells	SNX4	-22.5099	-0.6538514	3.3199999999999997e-112	6.08e-111
SMC-like cells	GRN	-22.513714	-1.584354	3.05e-112	5.5799999999999996e-111
SMC-like cells	SNHG32	-22.515202	-1.6255964	2.95e-112	5.4e-111
SMC-like cells	FAM168B	-22.516756	-1.3609865	2.84e-112	5.21e-111
SMC-like cells	REEP5	-22.517202	-0.7714265	2.82e-112	5.16e-111
SMC-like cells	PIP4K2B	-22.521643	-2.3500986	2.55e-112	4.67e-111
SMC-like cells	MRPL3	-22.523054	-0.6988017	2.47e-112	4.53e-111
SMC-like cells	TCERG1	-22.52462	-0.5074534	2.38e-112	4.37e-111
SMC-like cells	CASP8AP2	-22.528746	-1.2622263	2.17e-112	3.99e-111
SMC-like cells	ZFYVE16	-22.52896	-0.6750073	2.16e-112	3.97e-111
SMC-like cells	USP1	-22.531696	-0.67383915	2.0299999999999999e-112	3.73e-111
SMC-like cells	OLA1	-22.531763	-0.09313241	2.0299999999999999e-112	3.73e-111
SMC-like cells	TIMM17A	-22.53374	-0.8930814	1.94e-112	3.57e-111
SMC-like cells	PPP5C	-22.535063	-1.7366115	1.88e-112	3.47e-111
SMC-like cells	RFFL	-22.542387	-1.6260922	1.59e-112	2.94e-111
SMC-like cells	DYNC1I2	-22.545546	-0.6767361	1.49e-112	2.74e-111
SMC-like cells	HDAC1	-22.552721	-1.35467	1.26e-112	2.33e-111
SMC-like cells	SYF2	-22.556295	-0.49200988	1.16e-112	2.15e-111
SMC-like cells	NR2F2	-22.560871	-1.042098	1.05e-112	1.94e-111
SMC-like cells	VOPP1	-22.573385	-0.82970554	7.91e-113	1.46e-111
SMC-like cells	STARD7	-22.575508	-1.4532331	7.54e-113	1.39e-111
SMC-like cells	CRK	-22.57652	-1.4361596	7.37e-113	1.36e-111
SMC-like cells	DCAF10	-22.581242	-0.8347711	6.63e-113	1.23e-111
SMC-like cells	DHX9	-22.58621	-0.01882257	5.92e-113	1.1e-111
SMC-like cells	ASAP2	-22.59258	-0.38704407	5.13e-113	9.49e-112
SMC-like cells	PPP1CC	-22.596386	-0.7292717	4.7e-113	8.71e-112
SMC-like cells	CREB3L2	-22.598047	-0.91664404	4.53e-113	8.4e-112
SMC-like cells	SMG1	-22.602695	-0.07166892	4.08e-113	7.56e-112
SMC-like cells	ZNF431	-22.607477	-1.7415149	3.66e-113	6.79e-112
SMC-like cells	SNHG16	-22.607538	-1.8020893	3.65e-113	6.779999999999999e-112
SMC-like cells	DCAF8	-22.609694	-0.73178834	3.48e-113	6.46e-112
SMC-like cells	RBM3	-22.616238	-0.71990913	3e-113	5.57e-112
SMC-like cells	CRYZL1	-22.618439	-2.6215622	2.85e-113	5.31e-112
SMC-like cells	GOLM1	-22.618675	-1.4679145	2.84e-113	5.28e-112
SMC-like cells	ERLEC1	-22.623968	-1.4760938	2.52e-113	4.69e-112
SMC-like cells	GOLGA2	-22.625427	-0.8764725	2.44e-113	4.54e-112
SMC-like cells	TMEM87A	-22.632673	-0.51821214	2.07e-113	3.85e-112
SMC-like cells	TEAD1	-22.632698	-0.06675794	2.07e-113	3.85e-112
SMC-like cells	CADM1	-22.639696	-0.92131066	1.76e-113	3.29e-112
SMC-like cells	PRICKLE2	-22.641119	-0.27220717	1.71e-113	3.18e-112
SMC-like cells	RPL36	-22.642006	-0.68499804	1.67e-113	3.12e-112
SMC-like cells	FGD6	-22.64498	-1.3917143	1.56e-113	2.92e-112
SMC-like cells	STAT5B	-22.645988	-0.37684882	1.53e-113	2.85e-112
SMC-like cells	TMEM219	-22.659864	-1.3638706	1.1199999999999999e-113	2.08e-112
SMC-like cells	CREBBP	-22.664698	-0.073591284	9.99e-114	1.87e-112
SMC-like cells	ATXN1	-22.665588	-0.27546647	9.79e-114	1.83e-112
SMC-like cells	FAM107B	-22.669853	-0.21145523	8.89e-114	1.6599999999999999e-112
SMC-like cells	APEX1	-22.672949	-1.3043308	8.29e-114	1.55e-112
SMC-like cells	DESI2	-22.672993	-0.4976198	8.28e-114	1.55e-112
SMC-like cells	RANBP2	-22.675049	-0.7234507	7.9e-114	1.48e-112
SMC-like cells	CDC42BPB	-22.680273	-0.58359927	7.02e-114	1.32e-112
SMC-like cells	PTBP2	-22.681795	-0.000919446	6.78e-114	1.27e-112
SMC-like cells	MICALL1	-22.68262	-1.5791272	6.65e-114	1.2499999999999999e-112
SMC-like cells	BLOC1S1	-22.683931	-0.35564908	6.46e-114	1.21e-112
SMC-like cells	OFD1	-22.69281	-1.0513386	5.28e-114	9.92e-113
SMC-like cells	YEATS2	-22.6929	-0.9537471	5.26e-114	9.9e-113
SMC-like cells	PFN2	-22.695179	-0.95276326	5e-114	9.4e-113
SMC-like cells	ST3GAL3	-22.701519	-0.45052913	4.33e-114	8.15e-113
SMC-like cells	CWC25	-22.709934	-1.8671118	3.5699999999999996e-114	6.73e-113
SMC-like cells	CPLANE1	-22.715647	-0.33288398	3.14e-114	5.91e-113
SMC-like cells	MRPL24	-22.720692	-1.0694585	2.7999999999999998e-114	5.27e-113
SMC-like cells	COPS2	-22.723957	-0.51532197	2.6e-114	4.8999999999999997e-113
SMC-like cells	PNKD	-22.72627	-1.120186	2.4599999999999998e-114	4.65e-113
SMC-like cells	CDC27	-22.726412	0.001537488	2.4599999999999998e-114	4.64e-113
SMC-like cells	CWC15	-22.729568	-0.866737	2.29e-114	4.32e-113
SMC-like cells	GOPC	-22.739471	-1.9389911	1.82e-114	3.45e-113
SMC-like cells	TM2D1	-22.754723	-1.4837419	1.29e-114	2.44e-113
SMC-like cells	SMIM14	-22.754723	-0.81974584	1.29e-114	2.44e-113
SMC-like cells	SESN3	-22.758783	-1.7216449	1.17e-114	2.22e-113
SMC-like cells	ZZZ3	-22.760616	-0.4007278	1.1299999999999999e-114	2.1299999999999998e-113
SMC-like cells	AKR7A2	-22.765299	-2.7046266	1.01e-114	1.92e-113
SMC-like cells	OPHN1	-22.766752	-1.0182892	9.79e-115	1.8599999999999998e-113
SMC-like cells	ARFGAP3	-22.769432	-1.2533867	9.21e-115	1.7499999999999999e-113
SMC-like cells	PHF21A	-22.77696	-1.0659959	7.76e-115	1.47e-113
SMC-like cells	FMNL2	-22.777298	-1.1521059	7.699999999999999e-115	1.46e-113
SMC-like cells	MARCKSL1	-22.78237	-3.056129	6.86e-115	1.3e-113
SMC-like cells	LIMA1	-22.788929	-0.10212742	5.9e-115	1.1199999999999999e-113
SMC-like cells	JMJD1C	-22.793991	-0.23275347	5.26e-115	1e-113
SMC-like cells	FAM13B	-22.801584	-0.04924146	4.419999999999999e-115	8.42e-114
SMC-like cells	ENSG00000225421	-22.807169	-3.7579613	3.8899999999999996e-115	7.409999999999999e-114
SMC-like cells	RBM33	-22.814228	-0.9588627	3.3099999999999997e-115	6.31e-114
SMC-like cells	BCL2L13	-22.819609	-1.9073566	2.93e-115	5.58e-114
SMC-like cells	ROR1	-22.823675	-0.47409514	2.6699999999999998e-115	5.09e-114
SMC-like cells	PFDN1	-22.825958	-0.91999245	2.53e-115	4.83e-114
SMC-like cells	USO1	-22.831919	-0.876827	2.2099999999999997e-115	4.22e-114
SMC-like cells	SBDS	-22.83218	-0.34506223	2.2e-115	4.2e-114
SMC-like cells	ZNF462	-22.833967	-1.2673136	2.11e-115	4.03e-114
SMC-like cells	UQCC5	-22.834867	-1.4007037	2.07e-115	3.95e-114
SMC-like cells	STK33	-22.83776	-0.8182986	1.93e-115	3.7e-114
SMC-like cells	KPNA6	-22.841785	-0.7443243	1.7599999999999999e-115	3.37e-114
SMC-like cells	RRAGC-DT	-22.841932	-2.344465	1.7599999999999999e-115	3.37e-114
SMC-like cells	PGM2L1	-22.843662	-0.9847202	1.69e-115	3.24e-114
SMC-like cells	COPRS	-22.849209	-1.3766878	1.4899999999999999e-115	2.85e-114
SMC-like cells	ACBD3	-22.852049	-0.50469804	1.39e-115	2.67e-114
SMC-like cells	ENSG00000231557	-22.864935	-3.636032	1.04e-115	1.9899999999999998e-114
SMC-like cells	CALCRL-AS1	-22.873388	-1.9957987	8.550000000000001e-116	1.64e-114
SMC-like cells	S100A10	-22.874723	-0.7810407	8.29e-116	1.59e-114
SMC-like cells	RPL19	-22.875856	-0.7388214	8.08e-116	1.55e-114
SMC-like cells	NCOA1	-22.87915	-0.18850122	7.49e-116	1.44e-114
SMC-like cells	EIF3B	-22.885761	-0.64237905	6.44e-116	1.24e-114
SMC-like cells	MIB1	-22.896507	-0.3142887	5.03e-116	9.69e-115
SMC-like cells	EIF4A3	-22.899185	-1.7731373	4.73e-116	9.109999999999999e-115
SMC-like cells	SETX	-22.902702	-0.5252311	4.37e-116	8.409999999999999e-115
SMC-like cells	VPS53	-22.906063	-1.3337485	4.04e-116	7.79e-115
SMC-like cells	KIAA0232	-22.910404	-0.21145229	3.66e-116	7.06e-115
SMC-like cells	RARS2	-22.912783	-1.3646644	3.4600000000000003e-116	6.68e-115
SMC-like cells	TPR	-22.913652	0.062382206	3.4e-116	6.56e-115
SMC-like cells	EFCAB2	-22.923922	-0.8771384	2.68e-116	5.18e-115
SMC-like cells	ABI2	-22.927149	-0.7684402	2.49e-116	4.81e-115
SMC-like cells	LSM12	-22.933605	-0.5232589	2.1500000000000001e-116	4.149999999999999e-115
SMC-like cells	KDM5A	-22.937708	-0.32537058	1.95e-116	3.78e-115
SMC-like cells	ANTXR2	-22.940498	-0.70577955	1.83e-116	3.55e-115
SMC-like cells	GNL3	-22.940798	-1.9141505	1.8200000000000002e-116	3.5199999999999997e-115
SMC-like cells	USP14	-22.94991	-0.29060155	1.48e-116	2.86e-115
SMC-like cells	CRISPLD2	-22.950819	-1.3265107	1.4500000000000002e-116	2.8e-115
SMC-like cells	SSR3	-22.9555	-0.6417717	1.3e-116	2.5199999999999997e-115
SMC-like cells	NDUFS7	-22.957304	-0.8688068	1.25e-116	2.4199999999999997e-115
SMC-like cells	S100PBP	-22.96045	-0.80492383	1.16e-116	2.2499999999999997e-115
SMC-like cells	TSEN34	-22.969498	-2.2152386	9.410000000000001e-117	1.8299999999999998e-115
SMC-like cells	SWI5	-22.978638	-2.0444996	7.62e-117	1.4799999999999999e-115
SMC-like cells	MRPS18C	-22.983763	-1.1029892	6.78e-117	1.32e-115
SMC-like cells	ZC3H15	-22.98531	-0.281053	6.54e-117	1.27e-115
SMC-like cells	GCC2	-22.986156	-1.2499223	6.410000000000001e-117	1.2499999999999998e-115
SMC-like cells	RAB5A	-22.989725	-0.73845595	5.9100000000000006e-117	1.15e-115
SMC-like cells	MFAP5	-22.998919	-1.6951785	4.7800000000000004e-117	9.31e-116
SMC-like cells	RPL17	-23.002361	-0.7124224	4.4100000000000005e-117	8.600000000000001e-116
SMC-like cells	ATP9A	-23.004126	-1.0560706	4.24e-117	8.26e-116
SMC-like cells	GLIPR2	-23.013468	-0.9005997	3.42e-117	6.67e-116
SMC-like cells	FRYL	-23.014757	-0.005719964	3.32e-117	6.47e-116
SMC-like cells	SNTB2	-23.02983	-0.053069964	2.34e-117	4.58e-116
SMC-like cells	DYNC1LI1	-23.038015	-0.51378304	1.94e-117	3.79e-116
SMC-like cells	TRAPPC5	-23.039864	-0.51742536	1.86e-117	3.63e-116
SMC-like cells	TXNDC17	-23.04347	-1.25006	1.71e-117	3.35e-116
SMC-like cells	TCF7L2	-23.044933	-0.46424624	1.65e-117	3.24e-116
SMC-like cells	PPFIBP1	-23.055223	-0.77975184	1.3000000000000001e-117	2.55e-116
SMC-like cells	TBC1D22A	-23.06336	-1.3834444	1.08e-117	2.12e-116
SMC-like cells	KANSL1	-23.068516	-0.08675595	9.59e-118	1.88e-116
SMC-like cells	MAPK1IP1L	-23.068857	-0.3132391	9.51e-118	1.8700000000000002e-116
SMC-like cells	ISG15	-23.071882	-3.3804653	8.87e-118	1.74e-116
SMC-like cells	PPFIA1	-23.074697	-0.66085255	8.31e-118	1.63e-116
SMC-like cells	VPS41	-23.07747	-0.7528886	7.8e-118	1.53e-116
SMC-like cells	GMPS	-23.084322	-0.2267794	6.65e-118	1.3100000000000002e-116
SMC-like cells	ENSG00000291073	-23.091713	-1.2048242	5.61e-118	1.1e-116
SMC-like cells	NDUFAF8	-23.09546	-1.7171077	5.14e-118	1.01e-116
SMC-like cells	ANXA7	-23.103104	-1.0790575	4.31e-118	8.48e-117
SMC-like cells	CLTB	-23.10598	-1.3027582	4.03e-118	7.94e-117
SMC-like cells	LAMP1	-23.10988	-1.1725705	3.68e-118	7.26e-117
SMC-like cells	PHF20L1	-23.116074	-0.37584445	3.19e-118	6.29e-117
SMC-like cells	PIN1	-23.117111	-1.020056	3.12e-118	6.1400000000000005e-117
SMC-like cells	SLCO3A1	-23.11735	-0.9353637	3.1e-118	6.11e-117
SMC-like cells	LRPAP1	-23.119177	-1.2551538	2.9700000000000002e-118	5.8600000000000005e-117
SMC-like cells	RAD50	-23.122623	-0.040448014	2.74e-118	5.42e-117
SMC-like cells	PSMC6	-23.127096	-0.81578296	2.47e-118	4.89e-117
SMC-like cells	TRAPPC3	-23.129734	-0.9848378	2.33e-118	4.6000000000000006e-117
SMC-like cells	NREP	-23.132318	-0.3491553	2.19e-118	4.3400000000000005e-117
SMC-like cells	NBL1	-23.138924	-2.8880496	1.88e-118	3.72e-117
SMC-like cells	MAP2K2	-23.148308	-1.4907268	1.51e-118	3.0000000000000003e-117
SMC-like cells	TRIM33	-23.153881	-0.6846026	1.33e-118	2.63e-117
SMC-like cells	ZC3H12B	-23.154146	-1.3475934	1.32e-118	2.62e-117
SMC-like cells	CHTOP	-23.159945	-0.77194697	1.15e-118	2.29e-117
SMC-like cells	RSRP1	-23.172623	-1.4153463	8.6e-119	1.71e-117
SMC-like cells	NLK	-23.175268	-1.2904125	8.089999999999999e-119	1.61e-117
SMC-like cells	GCSH	-23.17721	-1.8666505	7.729999999999999e-119	1.5400000000000001e-117
SMC-like cells	RPL32	-23.18505	-0.82193005	6.44e-119	1.28e-117
SMC-like cells	PCSK7	-23.197289	-1.3117687	4.8499999999999997e-119	9.65e-118
SMC-like cells	NDUFA11	-23.198814	-0.42997104	4.6799999999999997e-119	9.32e-118
SMC-like cells	MYOF	-23.202362	-0.06448378	4.31e-119	8.58e-118
SMC-like cells	WDR43	-23.203686	-1.1679724	4.18e-119	8.33e-118
SMC-like cells	IER3IP1	-23.211428	-0.73388016	3.49e-119	6.96e-118
SMC-like cells	NSMCE1	-23.216743	-1.2003155	3.08e-119	6.1500000000000005e-118
SMC-like cells	SLBP	-23.219755	-1.0437582	2.8799999999999997e-119	5.74e-118
SMC-like cells	AIG1	-23.220665	-0.3714969	2.8199999999999997e-119	5.62e-118
SMC-like cells	TCEAL3	-23.226957	-0.42876813	2.4299999999999998e-119	4.86e-118
SMC-like cells	PRPSAP2	-23.22744	-0.47245157	2.41e-119	4.81e-118
SMC-like cells	ARL2	-23.229776	-1.18604	2.2799999999999998e-119	4.56e-118
SMC-like cells	ULK4	-23.231794	-1.2055782	2.1699999999999998e-119	4.35e-118
SMC-like cells	PTK2	-23.234667	-0.06333756	2.03e-119	4.07e-118
SMC-like cells	PSME4	-23.240725	-0.4074742	1.77e-119	3.54e-118
SMC-like cells	HPRT1	-23.241266	-1.2222396	1.74e-119	3.49e-118
SMC-like cells	MESD	-23.242712	-1.5510137	1.69e-119	3.38e-118
SMC-like cells	MDN1	-23.245089	-1.8914667	1.59e-119	3.2e-118
SMC-like cells	SBNO1	-23.252754	-0.56410116	1.33e-119	2.68e-118
SMC-like cells	BRD2	-23.257696	-0.8494883	1.19e-119	2.39e-118
SMC-like cells	ALG13	-23.261564	-0.6283708	1.09e-119	2.18e-118
SMC-like cells	WIPI2	-23.262781	-2.1142666	1.06e-119	2.12e-118
SMC-like cells	HIBCH	-23.263071	-1.0909445	1.05e-119	2.11e-118
SMC-like cells	DDX50	-23.272287	-1.227064	8.46e-120	1.7e-118
SMC-like cells	CEBPD	-23.274675	-3.8065372	8e-120	1.61e-118
SMC-like cells	GABPB1-AS1	-23.274801	-2.0242007	7.98e-120	1.61e-118
SMC-like cells	CUTA	-23.285587	-0.4035869	6.21e-120	1.25e-118
SMC-like cells	FAF2	-23.286268	-1.1266084	6.11e-120	1.23e-118
SMC-like cells	RPS19BP1	-23.290466	-1.8441062	5.54e-120	1.12e-118
SMC-like cells	USP3	-23.293167	-0.6366332	5.2e-120	1.05e-118
SMC-like cells	TJP1	-23.296148	-0.16268551	4.85e-120	9.8e-119
SMC-like cells	ATP5PD	-23.298834	-0.3110251	4.56e-120	9.21e-119
SMC-like cells	CSTPP1	-23.29966	-1.6556686	4.47e-120	9.04e-119
SMC-like cells	TRA2B	-23.30672	-0.12104763	3.79e-120	7.67e-119
SMC-like cells	MED15	-23.308453	-1.395974	3.64e-120	7.37e-119
SMC-like cells	LMAN2	-23.318861	-1.0694602	2.8499999999999998e-120	5.78e-119
SMC-like cells	LINC02615	-23.320318	-3.292952	2.76e-120	5.59e-119
SMC-like cells	SDC2	-23.330997	-0.35027388	2.15e-120	4.36e-119
SMC-like cells	ARPC1B	-23.333517	-2.8881965	2.03e-120	4.11e-119
SMC-like cells	TMED9	-23.337412	-1.4393659	1.85e-120	3.76e-119
SMC-like cells	BUD31	-23.337784	-1.700311	1.83e-120	3.73e-119
SMC-like cells	RPS15	-23.342928	-0.7147015	1.63e-120	3.3e-119
SMC-like cells	FOXJ3	-23.344555	-0.46788353	1.57e-120	3.18e-119
SMC-like cells	CUEDC2	-23.349491	-2.1802874	1.39e-120	2.84e-119
SMC-like cells	OSBPL9	-23.350584	-0.7062353	1.36e-120	2.77e-119
SMC-like cells	OIP5-AS1	-23.350992	-0.471607	1.35e-120	2.74e-119
SMC-like cells	CHST11	-23.353231	-1.2218968	1.2799999999999999e-120	2.6e-119
SMC-like cells	NDUFB5	-23.364094	-0.9980776	9.910000000000001e-121	2.0199999999999998e-119
SMC-like cells	MRPS34	-23.365103	-1.2321923	9.68e-121	1.97e-119
SMC-like cells	ARL6IP5	-23.371378	-1.3843726	8.36e-121	1.71e-119
SMC-like cells	ENOX2	-23.39346	-1.8047994	4.98e-121	1.02e-119
SMC-like cells	PRSS12	-23.41017	-2.5889328	3.37e-121	6.88e-120
SMC-like cells	RNF150	-23.412916	-1.1382277	3.16e-121	6.45e-120
SMC-like cells	LSM4	-23.412945	-0.892778	3.1500000000000002e-121	6.45e-120
SMC-like cells	SRPK1	-23.413042	-1.1014941	3.1500000000000002e-121	6.44e-120
SMC-like cells	TLN1	-23.41768	-0.04830902	2.82e-121	5.78e-120
SMC-like cells	SNW1	-23.418568	-0.89605016	2.76e-121	5.66e-120
SMC-like cells	RPA3	-23.423635	-1.1343907	2.45e-121	5.03e-120
SMC-like cells	SEPTIN2	-23.425543	-0.48390475	2.35e-121	4.81e-120
SMC-like cells	ACADM	-23.427265	-1.1139382	2.25e-121	4.63e-120
SMC-like cells	FCGRT	-23.427567	-3.0107245	2.24e-121	4.6e-120
SMC-like cells	NDUFA13	-23.431185	-0.40238658	2.06e-121	4.22e-120
SMC-like cells	RTL8A	-23.431541	-1.5115933	2.04e-121	4.19e-120
SMC-like cells	SPG7	-23.434803	-1.1133367	1.89e-121	3.88e-120
SMC-like cells	GNA12	-23.438416	-1.1131757	1.7400000000000001e-121	3.57e-120
SMC-like cells	ANTXR1	-23.43988	-1.1917728	1.68e-121	3.4499999999999996e-120
SMC-like cells	SUMF2	-23.440868	-1.9586091	1.64e-121	3.37e-120
SMC-like cells	ZNF146	-23.44176	-1.0310577	1.6e-121	3.31e-120
SMC-like cells	DNAJA2	-23.447783	-1.1227359	1.39e-121	2.87e-120
SMC-like cells	NDUFA5	-23.449823	-0.9137862	1.33e-121	2.7399999999999998e-120
SMC-like cells	PIK3C2A	-23.450638	-1.1274015	1.3e-121	2.69e-120
SMC-like cells	HNRNPUL1	-23.45518	-0.30434808	1.1700000000000001e-121	2.42e-120
SMC-like cells	ZRANB3	-23.460804	-2.1724517	1.03e-121	2.12e-120
SMC-like cells	HELZ	-23.465542	-0.38201916	9.170000000000001e-122	1.9e-120
SMC-like cells	ATRNL1	-23.466482	-1.3120394	8.970000000000001e-122	1.86e-120
SMC-like cells	ANK3	-23.47857	-2.3750668	6.75e-122	1.4e-120
SMC-like cells	SERINC5	-23.480331	-1.9172891	6.48e-122	1.34e-120
SMC-like cells	TRRAP	-23.487219	-1.2845622	5.510000000000001e-122	1.14e-120
SMC-like cells	GHITM	-23.489761	-0.6733042	5.19e-122	1.0799999999999999e-120
SMC-like cells	SUGP2	-23.490162	-0.90771574	5.14e-122	1.07e-120
SMC-like cells	CGGBP1	-23.498348	-0.24525206	4.2400000000000003e-122	8.8e-121
SMC-like cells	TRAF3IP2-AS1	-23.498484	-1.357652	4.23e-122	8.78e-121
SMC-like cells	HSPA5	-23.508131	-0.31899065	3.37e-122	7e-121
SMC-like cells	SKA2	-23.51495	-0.4451002	2.87e-122	5.96e-121
SMC-like cells	MRPL34	-23.519043	-1.5294397	2.6000000000000003e-122	5.42e-121
SMC-like cells	VPS13C	-23.52286	-0.07794938	2.3800000000000002e-122	4.95e-121
SMC-like cells	DHX15	-23.526552	-0.17399901	2.18e-122	4.5400000000000005e-121
SMC-like cells	MAP2K1	-23.534931	-0.95727205	1.79e-122	3.73e-121
SMC-like cells	LASP1	-23.540909	-1.6202197	1.5600000000000002e-122	3.24e-121
SMC-like cells	MEAF6	-23.546124	-0.84235257	1.38e-122	2.87e-121
SMC-like cells	ZNF346	-23.547514	-2.596423	1.33e-122	2.78e-121
SMC-like cells	RLF	-23.548073	-0.38328314	1.31e-122	2.74e-121
SMC-like cells	FUT8	-23.548676	-0.26425087	1.3000000000000001e-122	2.71e-121
SMC-like cells	RAB5C	-23.54947	-1.3815242	1.27e-122	2.66e-121
SMC-like cells	SUCLG1	-23.551144	-1.1093551	1.22e-122	2.56e-121
SMC-like cells	RPS14	-23.551186	-0.7561694	1.22e-122	2.55e-121
SMC-like cells	PSMC3	-23.55277	-1.2440441	1.1800000000000001e-122	2.4600000000000002e-121
SMC-like cells	DBNDD2	-23.55503	-0.92606515	1.1100000000000001e-122	2.3400000000000003e-121
SMC-like cells	NME7	-23.55822	-1.3472106	1.03e-122	2.17e-121
SMC-like cells	MLLT10	-23.567715	-0.20482251	8.26e-123	1.7300000000000001e-121
SMC-like cells	CLNS1A	-23.568827	-1.5330056	8.05e-123	1.69e-121
SMC-like cells	CISD1	-23.572538	-0.9096538	7.37e-123	1.5500000000000001e-121
SMC-like cells	KDM5B	-23.581047	-1.394472	6.03e-123	1.27e-121
SMC-like cells	MT-ATP6	-23.58169	-0.71795946	5.9400000000000005e-123	1.25e-121
SMC-like cells	NR4A1	-23.58273	-1.8066837	5.800000000000001e-123	1.22e-121
SMC-like cells	SH3PXD2A	-23.59205	-0.5432245	4.65e-123	9.79e-122
SMC-like cells	ABHD18	-23.599874	-2.1385624	3.8700000000000005e-123	8.140000000000001e-122
SMC-like cells	DYM	-23.604431	-0.11260174	3.47e-123	7.31e-122
SMC-like cells	NDUFS8	-23.60538	-0.33862132	3.39e-123	7.150000000000001e-122
SMC-like cells	POLR2E	-23.609009	-0.9965373	3.11e-123	6.57e-122
SMC-like cells	ADRM1	-23.609419	-1.4519136	3.08e-123	6.51e-122
SMC-like cells	GBP1	-23.615166	-0.49713904	2.69e-123	5.69e-122
SMC-like cells	HIGD2A	-23.616545	-0.7693017	2.6100000000000003e-123	5.510000000000001e-122
SMC-like cells	RAB3GAP1	-23.628328	-0.82802874	1.9700000000000002e-123	4.17e-122
SMC-like cells	USP16	-23.637794	-0.5800669	1.5800000000000003e-123	3.33e-122
SMC-like cells	RSL1D1	-23.643858	-0.33567372	1.3700000000000002e-123	2.89e-122
SMC-like cells	RAB14	-23.647446	-1.0029583	1.25e-123	2.66e-122
SMC-like cells	PTTG1IP	-23.648119	-0.42141026	1.2300000000000001e-123	2.61e-122
SMC-like cells	PJA2	-23.648327	0.11553486	1.2300000000000001e-123	2.6000000000000003e-122
SMC-like cells	TWIST1	-23.653305	-1.9064475	1.09e-123	2.31e-122
SMC-like cells	ABL2	-23.655228	-0.85661	1.0400000000000001e-123	2.2100000000000002e-122
SMC-like cells	LINC00342	-23.670809	-1.3818328	7.210000000000001e-124	1.53e-122
SMC-like cells	TRNAU1AP	-23.67686	-1.5457256	6.2400000000000006e-124	1.33e-122
SMC-like cells	MECP2	-23.677149	-1.0777637	6.2000000000000005e-124	1.32e-122
SMC-like cells	HERC4	-23.677523	-0.3647487	6.1500000000000006e-124	1.31e-122
SMC-like cells	RER1	-23.680815	-1.3145689	5.68e-124	1.21e-122
SMC-like cells	MTAP	-23.690731	-0.55603	4.490000000000001e-124	9.57e-123
SMC-like cells	RPN1	-23.697306	-0.4763891	3.84e-124	8.19e-123
SMC-like cells	PDXDC1	-23.698412	-0.52085745	3.7400000000000004e-124	7.98e-123
SMC-like cells	RAD23B	-23.701916	0.13962361	3.4500000000000004e-124	7.35e-123
SMC-like cells	DTWD1	-23.717314	-1.3779504	2.39e-124	5.1e-123
SMC-like cells	LPAR1	-23.717997	-1.6399046	2.35e-124	5.02e-123
SMC-like cells	CDIN1	-23.71845	-0.5614432	2.33e-124	4.9700000000000004e-123
SMC-like cells	ATRAID	-23.721785	-0.684589	2.15e-124	4.5900000000000004e-123
SMC-like cells	TFDP1	-23.72311	-0.7422371	2.08e-124	4.45e-123
SMC-like cells	MEIS3	-23.726278	-0.97119695	1.9300000000000003e-124	4.13e-123
SMC-like cells	COMT	-23.728825	-1.097831	1.82e-124	3.8900000000000005e-123
SMC-like cells	CHMP3	-23.73744	-0.47639948	1.4800000000000002e-124	3.1700000000000005e-123
SMC-like cells	MRPL21	-23.737953	-0.96540385	1.4600000000000001e-124	3.14e-123
SMC-like cells	ARMC1	-23.737963	-1.2117398	1.4600000000000001e-124	3.14e-123
SMC-like cells	G3BP2	-23.739195	-0.30850473	1.42e-124	3.05e-123
SMC-like cells	EIF2S3	-23.742834	-0.20556718	1.3000000000000002e-124	2.8000000000000002e-123
SMC-like cells	SNRPC	-23.743654	-1.0050081	1.2800000000000001e-124	2.7500000000000003e-123
SMC-like cells	ABHD12	-23.750368	-1.5058576	1.0900000000000001e-124	2.34e-123
SMC-like cells	GTF3C6	-23.7504	-1.3130337	1.0900000000000001e-124	2.34e-123
SMC-like cells	RC3H1	-23.751776	-0.43375564	1.05e-124	2.2700000000000003e-123
SMC-like cells	COQ4	-23.753298	-2.5041606	1.02e-124	2.19e-123
SMC-like cells	CEBPB	-23.75502	-3.1753561	9.75e-125	2.1000000000000003e-123
SMC-like cells	ADNP	-23.759687	-0.342242	8.73e-125	1.88e-123
SMC-like cells	TMED4	-23.761482	-1.648068	8.36e-125	1.8000000000000002e-123
SMC-like cells	TMED10	-23.765108	-0.7540998	7.670000000000001e-125	1.66e-123
SMC-like cells	SPOCK1	-23.772692	-1.8625641	6.400000000000001e-125	1.3800000000000002e-123
SMC-like cells	PRR13	-23.784323	-1.0317281	4.85e-125	1.0500000000000001e-123
SMC-like cells	WAC	-23.785936	0.050047997	4.67e-125	1.01e-123
SMC-like cells	PDSS2	-23.78841	-1.4200586	4.4000000000000004e-125	9.520000000000001e-124
SMC-like cells	HNRNPAB	-23.79019	-0.10620039	4.22e-125	9.130000000000001e-124
SMC-like cells	CHURC1	-23.79728	-0.68293417	3.56e-125	7.720000000000001e-124
SMC-like cells	DDX5	-23.805506	-0.30273232	2.93e-125	6.35e-124
SMC-like cells	RALBP1	-23.80703	-0.49516535	2.82e-125	6.12e-124
SMC-like cells	USP32	-23.821758	-0.44839248	1.9900000000000002e-125	4.310000000000001e-124
SMC-like cells	CENPX	-23.822035	-2.049099	1.9700000000000002e-125	4.29e-124
SMC-like cells	MRPS25	-23.823044	-2.5867186	1.9300000000000002e-125	4.19e-124
SMC-like cells	ANKLE2	-23.824547	-0.7618379	1.86e-125	4.040000000000001e-124
SMC-like cells	SIN3B	-23.82886	-1.7607192	1.6800000000000001e-125	3.6500000000000004e-124
SMC-like cells	PTPN12	-23.832207	-1.0849357	1.55e-125	3.37e-124
SMC-like cells	CTNNAL1	-23.853466	-0.36249217	9.319999999999999e-126	2.03e-124
SMC-like cells	RIN2	-23.856773	-2.3139863	8.61e-126	1.8800000000000002e-124
SMC-like cells	SH3BGRL	-23.858023	-0.18773204	8.359999999999999e-126	1.82e-124
SMC-like cells	PUM2	-23.863415	-0.04244895	7.349999999999999e-126	1.6e-124
SMC-like cells	ZC3H14	-23.864689	-0.67835164	7.129999999999999e-126	1.5600000000000001e-124
SMC-like cells	PAPPA	-23.86686	-3.247309	6.77e-126	1.4800000000000002e-124
SMC-like cells	MICOS13	-23.86705	-0.6339245	6.739999999999999e-126	1.4700000000000001e-124
SMC-like cells	LARP1B	-23.870707	-0.770949	6.17e-126	1.35e-124
SMC-like cells	SPPL3	-23.874046	-0.61973304	5.7e-126	1.25e-124
SMC-like cells	GRIN2A	-23.876432	-1.9595131	5.3799999999999997e-126	1.1800000000000001e-124
SMC-like cells	ANP32A	-23.876528	-1.0951474	5.3699999999999995e-126	1.1800000000000001e-124
SMC-like cells	AGO2	-23.876574	-0.37651658	5.3699999999999995e-126	1.1800000000000001e-124
SMC-like cells	CTNNBL1	-23.882866	-1.7334096	4.62e-126	1.0100000000000002e-124
SMC-like cells	EPC1	-23.890682	-0.25824484	3.8299999999999996e-126	8.4e-125
SMC-like cells	WDFY3	-23.89688	-0.5356991	3.3e-126	7.25e-125
SMC-like cells	BNIP3	-23.897757	-1.4903237	3.23e-126	7.1e-125
SMC-like cells	DPY30	-23.903336	-1.2750274	2.8299999999999996e-126	6.22e-125
SMC-like cells	HECTD4	-23.906746	-0.27359423	2.6099999999999998e-126	5.73e-125
SMC-like cells	UBXN1	-23.91712	-1.5460808	2.03e-126	4.47e-125
SMC-like cells	TENT2	-23.921667	-0.6549485	1.82e-126	4.01e-125
SMC-like cells	HADHA	-23.923437	-0.5110372	1.75e-126	3.85e-125
SMC-like cells	MLXIP	-23.923876	-0.5944323	1.7299999999999997e-126	3.81e-125
SMC-like cells	CAPZA1	-23.931442	-0.73914665	1.4399999999999998e-126	3.18e-125
SMC-like cells	PACSIN2	-23.937954	-1.1535667	1.23e-126	2.72e-125
SMC-like cells	MRPS15	-23.951632	-1.3502779	8.89e-127	1.96e-125
SMC-like cells	TCEAL9	-23.954435	-1.2992364	8.31e-127	1.84e-125
SMC-like cells	FIP1L1	-23.955498	-0.7902725	8.1e-127	1.79e-125
SMC-like cells	NCOR1	-23.957262	-0.10646337	7.76e-127	1.72e-125
SMC-like cells	GRHPR	-23.959373	-1.6684432	7.38e-127	1.63e-125
SMC-like cells	NORAD	-23.967224	-0.5245845	6.11e-127	1.3500000000000001e-125
SMC-like cells	HADH	-23.968206	-0.5721643	5.97e-127	1.32e-125
SMC-like cells	EIF4E	-23.968668	-1.1187487	5.9e-127	1.3100000000000002e-125
SMC-like cells	CAV2	-23.971851	-0.6208552	5.47e-127	1.21e-125
SMC-like cells	DDX21	-23.973372	-1.1453274	5.27e-127	1.1700000000000001e-125
SMC-like cells	MRPL45	-23.975	-2.4654098	5.07e-127	1.1300000000000001e-125
SMC-like cells	FBL	-23.975275	-0.55653405	5.04e-127	1.1200000000000001e-125
SMC-like cells	NCOA6	-23.981392	-0.63302183	4.35e-127	9.67e-126
SMC-like cells	CTNNA1	-23.986797	0.088822	3.82e-127	8.5e-126
SMC-like cells	H2AZ2	-23.987864	-0.19138359	3.72e-127	8.289999999999999e-126
SMC-like cells	MEF2A	-23.988768	-0.09132078	3.64e-127	8.12e-126
SMC-like cells	KATNBL1	-23.993519	-0.77723086	3.25e-127	7.239999999999999e-126
SMC-like cells	TSPYL2	-23.999596	-2.0541594	2.81e-127	6.26e-126
SMC-like cells	WWTR1	-24.003698	-0.06576883	2.54e-127	5.6799999999999995e-126
SMC-like cells	PPP2CA	-24.007935	-0.19321537	2.3e-127	5.13e-126
SMC-like cells	NUCB1	-24.013258	-0.65783674	2.02e-127	4.52e-126
SMC-like cells	TNPO1	-24.015875	-0.23027986	1.9e-127	4.2399999999999996e-126
SMC-like cells	HERC2	-24.019745	-0.20516443	1.73e-127	3.8699999999999994e-126
SMC-like cells	NUP98	-24.02914	-0.6675201	1.38e-127	3.09e-126
SMC-like cells	CPNE1	-24.032703	-1.2775935	1.27e-127	2.8399999999999998e-126
SMC-like cells	LINGO2	-24.034994	-1.9845608	1.2e-127	2.6899999999999998e-126
SMC-like cells	ASB3	-24.041075	-1.6323404	1.03e-127	2.3199999999999997e-126
SMC-like cells	GTF2H5	-24.044945	-0.62395185	9.43e-128	2.1199999999999998e-126
SMC-like cells	VKORC1L1	-24.045883	-1.4940323	9.219999999999999e-128	2.0699999999999998e-126
SMC-like cells	COP1	-24.050444	-0.23543772	8.259999999999999e-128	1.8599999999999997e-126
SMC-like cells	RNF111	-24.05997	-1.367628	6.56e-128	1.4799999999999998e-126
SMC-like cells	LSM8	-24.061277	-0.95892304	6.359999999999999e-128	1.4299999999999998e-126
SMC-like cells	CD46	-24.079885	-0.3473207	4.06e-128	9.14e-127
SMC-like cells	AAK1	-24.08638	-0.29293662	3.47e-128	7.82e-127
SMC-like cells	ADAR	-24.098236	-0.44056386	2.61e-128	5.88e-127
SMC-like cells	ARPC5L	-24.098597	-1.7794352	2.59e-128	5.83e-127
SMC-like cells	DDX52	-24.112844	-1.2943435	1.83e-128	4.13e-127
SMC-like cells	SPOP	-24.113058	-0.005331574	1.82e-128	4.12e-127
SMC-like cells	RCN1	-24.114948	-0.45880157	1.74e-128	3.93e-127
SMC-like cells	TAOK3	-24.119995	-1.0019475	1.54e-128	3.49e-127
SMC-like cells	PMEPA1	-24.130491	-0.9465716	1.2e-128	2.71e-127
SMC-like cells	ODC1	-24.13569	-2.2751265	1.06e-128	2.39e-127
SMC-like cells	LRRFIP1	-24.136793	-0.16790849	1.03e-128	2.33e-127
SMC-like cells	UBE2S	-24.136889	-0.85961026	1.03e-128	2.32e-127
SMC-like cells	TRPC4AP	-24.14125	-1.2508423	9.230000000000001e-129	2.09e-127
SMC-like cells	DHX36	-24.158375	-0.3237459	6.100000000000001e-129	1.38e-127
SMC-like cells	EPRS1	-24.162039	-0.5584424	5.5800000000000004e-129	1.27e-127
SMC-like cells	POLR1F	-24.162601	-2.039233	5.5e-129	1.25e-127
SMC-like cells	RBM17	-24.16666	-0.4391104	4.99e-129	1.13e-127
SMC-like cells	SNAP25	-24.168743	-1.4966336	4.74e-129	1.08e-127
SMC-like cells	SAFB	-24.172407	-0.6897512	4.3400000000000005e-129	9.87e-128
SMC-like cells	NAV1	-24.17795	-0.38221323	3.8000000000000005e-129	8.64e-128
SMC-like cells	NCAM1	-24.180662	-1.0043472	3.5500000000000005e-129	8.1e-128
SMC-like cells	DYRK1A	-24.191494	-0.4708073	2.7300000000000004e-129	6.23e-128
SMC-like cells	C12orf57	-24.196575	-0.49136108	2.4200000000000003e-129	5.51e-128
SMC-like cells	JPT1	-24.199923	-1.7910317	2.23e-129	5.09e-128
SMC-like cells	HDLBP	-24.217539	-0.8879256	1.45e-129	3.3199999999999995e-128
SMC-like cells	UBAP2L	-24.219809	-0.52741724	1.38e-129	3.1399999999999996e-128
SMC-like cells	STOM	-24.221403	-0.9189795	1.3200000000000001e-129	3.03e-128
SMC-like cells	MRPS36	-24.22785	-0.9463244	1.1300000000000001e-129	2.59e-128
SMC-like cells	PTGIS	-24.229637	-3.1161492	1.0800000000000001e-129	2.48e-128
SMC-like cells	ID2	-24.237814	-1.4394197	8.89e-130	2.04e-128
SMC-like cells	RB1CC1	-24.242321	-0.1787024	7.97e-130	1.83e-128
SMC-like cells	POLR2L	-24.248404	-0.5420293	6.87e-130	1.5799999999999998e-128
SMC-like cells	ANKRD13C	-24.258087	-1.4107841	5.43e-130	1.25e-128
SMC-like cells	IGF2R	-24.26346	-0.539739	4.77e-130	1.0899999999999999e-128
SMC-like cells	SHISA5	-24.275991	-1.7960656	3.52e-130	8.070000000000001e-129
SMC-like cells	RNF114	-24.27697	-2.0057573	3.43e-130	7.89e-129
SMC-like cells	COX7B	-24.28152	-0.44786036	3.07e-130	7.070000000000001e-129
SMC-like cells	PDE7A	-24.285597	-1.3481684	2.78e-130	6.4e-129
SMC-like cells	PSMG2	-24.286026	-1.1522485	2.75e-130	6.34e-129
SMC-like cells	COPS5	-24.287254	-1.385067	2.67e-130	6.16e-129
SMC-like cells	PCBD1	-24.294424	-1.185964	2.25e-130	5.180000000000001e-129
SMC-like cells	WDR1	-24.299322	-0.18952467	1.99e-130	4.6000000000000006e-129
SMC-like cells	TACC2	-24.314919	-0.4145561	1.36e-130	3.15e-129
SMC-like cells	CCDC91	-24.32056	-0.14260647	1.19e-130	2.74e-129
SMC-like cells	SCAF11	-24.332947	0.08360606	8.79e-131	2.0300000000000002e-129
SMC-like cells	CTTN	-24.342157	-0.7376941	7.02e-131	1.6200000000000002e-129
SMC-like cells	FYTTD1	-24.345472	-1.0173349	6.47e-131	1.5000000000000002e-129
SMC-like cells	STIP1	-24.346375	-0.85995	6.33e-131	1.47e-129
SMC-like cells	NFAT5	-24.349478	-0.17739132	5.87e-131	1.3600000000000002e-129
SMC-like cells	PKM	-24.350416	-0.47339162	5.739999999999999e-131	1.3300000000000001e-129
SMC-like cells	AFG3L2	-24.35819	-1.6532522	4.75e-131	1.1000000000000002e-129
SMC-like cells	NDUFAF2	-24.359142	-0.57010454	4.64e-131	1.0800000000000001e-129
SMC-like cells	MAST4	-24.361675	-1.3850852	4.36e-131	1.0100000000000001e-129
SMC-like cells	GPCPD1	-24.363491	-2.2099164	4.17e-131	9.69e-130
SMC-like cells	DANCR	-24.363754	-1.8139889	4.14e-131	9.64e-130
SMC-like cells	MCC	-24.365715	-1.571957	3.95e-131	9.19e-130
SMC-like cells	ERGIC2	-24.365942	-0.80735487	3.9299999999999997e-131	9.15e-130
SMC-like cells	DDOST	-24.369577	-1.2577294	3.6e-131	8.37e-130
SMC-like cells	FAU	-24.378412	-0.76806724	2.8999999999999997e-131	6.75e-130
SMC-like cells	PHTF2	-24.37972	-0.80287844	2.81e-131	6.55e-130
SMC-like cells	B4GALT5	-24.38206	-1.5201187	2.65e-131	6.19e-130
SMC-like cells	FKBP3	-24.382488	-0.845906	2.62e-131	6.12e-130
SMC-like cells	TRAP1	-24.392796	-2.0851142	2.04e-131	4.76e-130
SMC-like cells	MAST2	-24.393599	-0.5403838	2e-131	4.6700000000000004e-130
SMC-like cells	SIPA1L3	-24.398489	-1.7228895	1.77e-131	4.15e-130
SMC-like cells	SMARCB1	-24.400846	-2.404886	1.68e-131	3.92e-130
SMC-like cells	ZNHIT1	-24.410553	-0.84973365	1.32e-131	3.09e-130
SMC-like cells	PPP6C	-24.416798	-1.7220434	1.13e-131	2.6600000000000002e-130
SMC-like cells	SH3BGRL3	-24.422878	-1.0408157	9.770000000000001e-132	2.29e-130
SMC-like cells	GIGYF2	-24.429478	-1.4612906	8.320000000000001e-132	1.95e-130
SMC-like cells	TOX2	-24.430805	-0.7351263	8.05e-132	1.89e-130
SMC-like cells	PPM1E	-24.431131	-1.1709582	7.990000000000001e-132	1.88e-130
SMC-like cells	KIZ	-24.431217	-0.7948763	7.970000000000001e-132	1.87e-130
SMC-like cells	SSX2IP	-24.432209	-1.2086555	7.780000000000001e-132	1.83e-130
SMC-like cells	SPG11	-24.442997	-1.1332405	5.970000000000001e-132	1.4100000000000001e-130
SMC-like cells	FAAP20	-24.445778	-1.7690659	5.5800000000000005e-132	1.31e-130
SMC-like cells	MYDGF	-24.446198	-1.4423012	5.520000000000001e-132	1.3e-130
SMC-like cells	ACTR10	-24.450356	-1.0770808	4.9900000000000005e-132	1.18e-130
SMC-like cells	NUDT3	-24.45075	-1.0654092	4.94e-132	1.1700000000000001e-130
SMC-like cells	CPNE3	-24.45565	-1.1246957	4.38e-132	1.03e-130
SMC-like cells	ECI1	-24.459383	-1.1246736	4.0000000000000006e-132	9.45e-131
SMC-like cells	PTPN9	-24.46581	-1.8476049	3.42e-132	8.079999999999999e-131
SMC-like cells	METTL26	-24.470684	-1.0729861	3.03e-132	7.169999999999999e-131
SMC-like cells	PPM1B	-24.473091	-1.2474275	2.86e-132	6.76e-131
SMC-like cells	TAF7	-24.478384	-0.59910965	2.5100000000000004e-132	5.94e-131
SMC-like cells	TUBB6	-24.480986	-0.20156595	2.35e-132	5.58e-131
SMC-like cells	SCFD1	-24.482592	-0.681259	2.26e-132	5.37e-131
SMC-like cells	FUNDC2	-24.492922	-1.333142	1.76e-132	4.17e-131
SMC-like cells	ZCCHC17	-24.504574	-1.4488612	1.32e-132	3.1299999999999997e-131
SMC-like cells	OTUD7B	-24.509724	-0.71595484	1.1600000000000001e-132	2.76e-131
SMC-like cells	BCAP29	-24.520346	-0.633572	8.96e-133	2.13e-131
SMC-like cells	G3BP1	-24.529778	-0.61016256	7.11e-133	1.69e-131
SMC-like cells	CAP2	-24.536673	-1.1551526	6e-133	1.43e-131
SMC-like cells	PAXBP1	-24.537682	-1.3138136	5.85e-133	1.4e-131
SMC-like cells	APTX	-24.543053	-2.0022197	5.13e-133	1.22e-131
SMC-like cells	NDUFV1	-24.544212	-1.3609173	4.99e-133	1.19e-131
SMC-like cells	ZNF652	-24.55046	-1.0263212	4.28e-133	1.02e-131
SMC-like cells	PRR14L	-24.55627	-1.3102288	3.71e-133	8.86e-132
SMC-like cells	PDCD6IP	-24.564646	-0.47282234	3.02e-133	7.21e-132
SMC-like cells	VPS45	-24.567173	-0.45944586	2.83e-133	6.780000000000001e-132
SMC-like cells	SUN1	-24.571695	-0.61755997	2.54e-133	6.07e-132
SMC-like cells	ATF4	-24.572937	-0.825391	2.46e-133	5.89e-132
SMC-like cells	CAPN7	-24.575523	-1.0919152	2.31e-133	5.53e-132
SMC-like cells	PCNP	-24.578495	-0.003698312	2.15e-133	5.1500000000000004e-132
SMC-like cells	NOL7	-24.594427	-0.701748	1.4500000000000001e-133	3.4800000000000004e-132
SMC-like cells	SCP2	-24.595894	-0.48407415	1.4000000000000001e-133	3.36e-132
SMC-like cells	BACE2	-24.596518	-0.9522783	1.38e-133	3.3100000000000004e-132
SMC-like cells	UQCC2	-24.601603	-0.96473104	1.21e-133	2.92e-132
SMC-like cells	BCAS3	-24.602383	-0.24457832	1.19e-133	2.87e-132
SMC-like cells	ENOSF1	-24.606007	-2.6265454	1.09e-133	2.6200000000000002e-132
SMC-like cells	RAB13	-24.61246	-0.51211643	9.29e-134	2.2400000000000002e-132
SMC-like cells	IPO7	-24.612783	-0.083194524	9.22e-134	2.22e-132
SMC-like cells	PARN	-24.623556	-0.65135974	7.07e-134	1.7000000000000002e-132
SMC-like cells	TLK2	-24.627792	-0.53155655	6.37e-134	1.54e-132
SMC-like cells	ELAVL1	-24.628986	-0.6890794	6.18e-134	1.4900000000000002e-132
SMC-like cells	XIST	-24.632654	-0.60448116	5.65e-134	1.3600000000000002e-132
SMC-like cells	NFX1	-24.637835	-1.8389814	4.97e-134	1.2e-132
SMC-like cells	PTPN1	-24.639765	-1.3598261	4.74e-134	1.15e-132
SMC-like cells	PSMC1	-24.641245	-0.43496248	4.569999999999999e-134	1.11e-132
SMC-like cells	RHOC	-24.642979	-0.6271616	4.38e-134	1.0600000000000001e-132
SMC-like cells	HDAC2	-24.644096	-0.62434924	4.2599999999999996e-134	1.03e-132
SMC-like cells	CNIH4	-24.64579	-0.8977253	4.0799999999999996e-134	9.91e-133
SMC-like cells	EPS8	-24.646967	-0.5338081	3.97e-134	9.630000000000001e-133
SMC-like cells	RIF1	-24.652851	-0.50408447	3.43e-134	8.33e-133
SMC-like cells	MYH10	-24.65919	-0.29748386	2.9299999999999996e-134	7.130000000000001e-133
SMC-like cells	SLC30A9	-24.660536	-0.9386333	2.8399999999999996e-134	6.9e-133
SMC-like cells	C2orf27A	-24.66063	-2.8970096	2.83e-134	6.89e-133
SMC-like cells	DDX42	-24.665026	-0.7986997	2.54e-134	6.18e-133
SMC-like cells	VAPA	-24.666414	-0.001196625	2.45e-134	5.98e-133
SMC-like cells	CALM3	-24.676239	-0.72185326	1.92e-134	4.69e-133
SMC-like cells	ATP6AP2	-24.67968	-0.9649125	1.7699999999999998e-134	4.31e-133
SMC-like cells	AK3	-24.688011	-1.8891914	1.44e-134	3.51e-133
SMC-like cells	PPA2	-24.690779	-0.6877416	1.3399999999999998e-134	3.28e-133
SMC-like cells	SPCS2	-24.69103	-0.5070023	1.3399999999999998e-134	3.2600000000000003e-133
SMC-like cells	AKAP8L	-24.693207	-0.9107249	1.27e-134	3.09e-133
SMC-like cells	NPIPB13	-24.695793	-2.2827046	1.19e-134	2.9000000000000002e-133
SMC-like cells	MEIS1	-24.706732	-0.77416056	9.05e-135	2.22e-133
SMC-like cells	SLC20A1	-24.708612	-1.0796322	8.64e-135	2.12e-133
SMC-like cells	MED13L	-24.72022	-0.32795823	6.48e-135	1.5900000000000001e-133
SMC-like cells	SARAF	-24.724321	-0.92174333	5.86e-135	1.44e-133
SMC-like cells	ATXN10	-24.732288	-1.123153	4.81e-135	1.18e-133
SMC-like cells	RHOT1	-24.737654	-1.2381186	4.2099999999999996e-135	1.0300000000000001e-133
SMC-like cells	CHMP2A	-24.737833	-1.9498528	4.19e-135	1.0300000000000001e-133
SMC-like cells	WASHC3	-24.743765	-0.75547636	3.62e-135	8.9e-134
SMC-like cells	ITPR2	-24.750355	-1.0109733	3.07e-135	7.569999999999999e-134
SMC-like cells	POLR2B	-24.752195	-0.5904535	2.9399999999999997e-135	7.229999999999999e-134
SMC-like cells	NAXE	-24.756355	-0.94782466	2.65e-135	6.5299999999999995e-134
SMC-like cells	SOGA1	-24.783648	-0.75189996	1.35e-135	3.32e-134
SMC-like cells	CHASERR	-24.79098	-0.975356	1.12e-135	2.7699999999999997e-134
SMC-like cells	PLEKHA2	-24.809214	-1.3575792	7.13e-136	1.76e-134
SMC-like cells	SENP5	-24.818468	-1.8200343	5.67e-136	1.4e-134
SMC-like cells	MAP3K4	-24.819921	-0.47502175	5.46e-136	1.35e-134
SMC-like cells	TANGO6	-24.828108	-1.6382315	4.46e-136	1.1e-134
SMC-like cells	ZNF521	-24.828358	-0.7038975	4.43e-136	1.1e-134
SMC-like cells	HADHB	-24.833607	-1.2718129	3.89e-136	9.64e-135
SMC-like cells	EIF3A	-24.835709	0.046998285	3.69e-136	9.149999999999999e-135
SMC-like cells	RPAIN	-24.84344	-1.9737402	3.04e-136	7.56e-135
SMC-like cells	ADAM17	-24.844742	-0.92251754	2.95e-136	7.319999999999999e-135
SMC-like cells	QRICH1	-24.855377	-1.9207114	2.2599999999999998e-136	5.62e-135
SMC-like cells	METTL9	-24.861633	-1.1700811	1.94e-136	4.82e-135
SMC-like cells	CAMLG	-24.881351	-1.408737	1.18e-136	2.95e-135
SMC-like cells	GNAI2	-24.890615	-0.7590937	9.4e-137	2.34e-135
SMC-like cells	HNRNPH3	-24.894478	-0.18126555	8.5399999999999995e-137	2.13e-135
SMC-like cells	BDP1	-24.898676	-0.099805675	7.69e-137	1.92e-135
SMC-like cells	NENF	-24.908024	-0.46327314	6.09e-137	1.5199999999999998e-135
SMC-like cells	PPP2R2A	-24.908974	-0.48006612	5.95e-137	1.49e-135
SMC-like cells	TLE5	-24.933092	-0.2609206	3.26e-137	8.14e-136
SMC-like cells	SPECC1L	-24.933693	-0.71393603	3.21e-137	8.03e-136
SMC-like cells	RPTOR	-24.935488	-0.8710624	3.0699999999999997e-137	7.68e-136
SMC-like cells	SOS2	-24.93911	-0.7370152	2.8e-137	7.02e-136
SMC-like cells	GATAD2A	-24.944414	-1.2401004	2.46e-137	6.15e-136
SMC-like cells	SEPTIN9	-24.94637	-0.41476247	2.34e-137	5.8599999999999996e-136
SMC-like cells	TMCC1	-24.95349	-0.49187192	1.9599999999999998e-137	4.9099999999999995e-136
SMC-like cells	FNTA	-24.956387	-1.108773	1.82e-137	4.57e-136
SMC-like cells	ZNF254	-24.95856	-1.7965739	1.72e-137	4.33e-136
SMC-like cells	CHD1	-24.978003	-0.4939813	1.0599999999999999e-137	2.67e-136
SMC-like cells	IDH2	-24.988554	-1.0393002	8.14e-138	2.0499999999999997e-136
SMC-like cells	GLG1	-24.99386	-0.22305943	7.129999999999999e-138	1.79e-136
SMC-like cells	MAP2K5	-25.00545	-1.309999	5.33e-138	1.34e-136
SMC-like cells	VEZT	-25.007776	-0.5921227	5.0299999999999994e-138	1.27e-136
SMC-like cells	ERI3	-25.016418	-1.0924522	4.0499999999999995e-138	1.0199999999999999e-136
SMC-like cells	AHCYL2	-25.024044	-2.2327	3.3499999999999997e-138	8.449999999999999e-137
SMC-like cells	CSNK2A1	-25.032887	-1.4535412	2.68e-138	6.77e-137
SMC-like cells	CDK2AP1	-25.035484	-1.8908596	2.5099999999999998e-138	6.35e-137
SMC-like cells	CYB5A	-25.04008	-1.6468654	2.24e-138	5.66e-137
SMC-like cells	PRKCE	-25.040955	-0.5158119	2.1899999999999997e-138	5.54e-137
SMC-like cells	SYNCRIP	-25.043135	-0.26336372	2.07e-138	5.25e-137
SMC-like cells	CRTAP	-25.054691	-0.7546479	1.55e-138	3.93e-137
SMC-like cells	REV1	-25.05527	-1.4744668	1.53e-138	3.88e-137
SMC-like cells	ASCC3	-25.056667	-0.78119314	1.48e-138	3.75e-137
SMC-like cells	RBM4	-25.058235	-1.4261835	1.42e-138	3.61e-137
SMC-like cells	TUBB4B	-25.05915	-0.92439646	1.39e-138	3.5299999999999997e-137
SMC-like cells	TECR	-25.059341	-1.3574387	1.38e-138	3.51e-137
SMC-like cells	PSMD1	-25.068956	-1.5109903	1.08e-138	2.76e-137
SMC-like cells	MRPL14	-25.070566	-1.1695263	1.04e-138	2.6499999999999997e-137
SMC-like cells	SELENOF	-25.070608	-0.8332991	1.04e-138	2.6499999999999997e-137
SMC-like cells	GARS1	-25.072264	-1.6886891	9.98e-139	2.5499999999999997e-137
SMC-like cells	CSPP1	-25.073135	-1.2386653	9.77e-139	2.49e-137
SMC-like cells	CIAO2B	-25.077883	-0.57725286	8.67e-139	2.21e-137
SMC-like cells	TNKS	-25.085331	-0.35982484	7.19e-139	1.84e-137
SMC-like cells	RAF1	-25.092499	-0.71078515	6.01e-139	1.54e-137
SMC-like cells	KCNG1	-25.097359	-1.8980281	5.31e-139	1.36e-137
SMC-like cells	PUM3	-25.097647	-1.3396647	5.28e-139	1.35e-137
SMC-like cells	EIF2AK1	-25.10058	-1.301883	4.8999999999999996e-139	1.2599999999999999e-137
SMC-like cells	NDFIP1	-25.106777	-0.46963623	4.19e-139	1.0799999999999999e-137
SMC-like cells	ATP5PB	-25.112274	-0.62868536	3.65e-139	9.37e-138
SMC-like cells	RPL10	-25.117935	-0.7863158	3.1699999999999998e-139	8.13e-138
SMC-like cells	LDLRAD4	-25.122253	-0.6246242	2.84e-139	7.3e-138
SMC-like cells	ITGB1BP1	-25.122805	-1.0090499	2.8e-139	7.199999999999999e-138
SMC-like cells	CCDC171	-25.128084	-2.504121	2.4499999999999998e-139	6.309999999999999e-138
SMC-like cells	CIB1	-25.134197	-1.9567094	2.1e-139	5.419999999999999e-138
SMC-like cells	PCBP1-AS1	-25.138449	-2.4136848	1.89e-139	4.87e-138
SMC-like cells	GABARAPL2	-25.142677	-0.5818123	1.7e-139	4.3799999999999995e-138
SMC-like cells	NGRN	-25.153124	-0.80407506	1.31e-139	3.37e-138
SMC-like cells	AIMP1	-25.161871	-1.0097178	1.05e-139	2.6999999999999997e-138
SMC-like cells	PARP1	-25.164316	-0.45417342	9.85e-140	2.54e-138
SMC-like cells	COMMD6	-25.168854	-0.44667906	8.79e-140	2.2699999999999997e-138
SMC-like cells	CHD3	-25.172283	-1.4809872	8.059999999999999e-140	2.08e-138
SMC-like cells	SARS1	-25.173023	-0.9927467	7.91e-140	2.05e-138
SMC-like cells	VPS35L	-25.173098	-1.0826808	7.9e-140	2.0399999999999998e-138
SMC-like cells	KPNB1	-25.182463	-0.1431604	6.24e-140	1.62e-138
SMC-like cells	LAMTOR2	-25.185236	-0.83032006	5.81e-140	1.51e-138
SMC-like cells	CCNL1	-25.194181	-1.3339007	4.64e-140	1.2e-138
SMC-like cells	PUF60	-25.20063	-1.9256945	3.94e-140	1.0199999999999999e-138
SMC-like cells	DENND4C	-25.219345	-1.1813673	2.46e-140	6.3899999999999996e-139
SMC-like cells	HNRNPA0	-25.220467	-1.2890545	2.39e-140	6.21e-139
SMC-like cells	KCNIP4	-25.221258	-3.6396286	2.34e-140	6.0899999999999995e-139
SMC-like cells	UBE2M	-25.2295	-2.4434364	1.9e-140	4.9499999999999996e-139
SMC-like cells	MRPS35	-25.231699	-1.3726072	1.8e-140	4.69e-139
SMC-like cells	EIF3J	-25.235176	-0.24224775	1.65e-140	4.3e-139
SMC-like cells	ANO10	-25.241293	-0.7516485	1.41e-140	3.68e-139
SMC-like cells	BZW1	-25.241545	-1.2729475	1.3999999999999999e-140	3.6599999999999996e-139
SMC-like cells	GGCT	-25.250837	-2.161562	1.11e-140	2.9e-139
SMC-like cells	SNX8	-25.253155	-3.1570795	1.0499999999999999e-140	2.73e-139
SMC-like cells	ECHS1	-25.253386	-1.4481393	1.0399999999999999e-140	2.72e-139
SMC-like cells	ZNF644	-25.255234	-0.12397858	9.92e-141	2.6e-139
SMC-like cells	ERC1	-25.256777	-0.16101207	9.54e-141	2.4999999999999998e-139
SMC-like cells	NAPA	-25.26956	-1.0383534	6.9e-141	1.81e-139
SMC-like cells	UQCRC1	-25.27693	-0.9708007	5.73e-141	1.5e-139
SMC-like cells	RPS7	-25.278671	-0.8413666	5.48e-141	1.44e-139
SMC-like cells	HDAC8	-25.278854	-0.556061	5.46e-141	1.4299999999999999e-139
SMC-like cells	RTL8C	-25.2838	-1.4773189	4.81e-141	1.27e-139
SMC-like cells	SGIP1	-25.285093	-1.4227557	4.66e-141	1.23e-139
SMC-like cells	SELENOK	-25.285877	-0.9918334	4.5699999999999997e-141	1.1999999999999999e-139
SMC-like cells	ANKRD36	-25.299849	-1.2423894	3.21e-141	8.45e-140
SMC-like cells	DNM1	-25.30361	-2.1925654	2.9099999999999997e-141	7.679999999999999e-140
SMC-like cells	COX7A2	-25.307224	-0.59527564	2.66e-141	7.0199999999999995e-140
SMC-like cells	NBEAL1	-25.311064	-0.7956363	2.41e-141	6.37e-140
SMC-like cells	PHF3	-25.323559	-0.67683893	1.7599999999999998e-141	4.64e-140
SMC-like cells	MAGED1	-25.32776	-1.2980405	1.58e-141	4.1799999999999996e-140
SMC-like cells	TSPAN3	-25.330177	-1.1163388	1.49e-141	3.93e-140
SMC-like cells	FOXK2	-25.336143	-1.1518722	1.28e-141	3.3799999999999998e-140
SMC-like cells	NOP53	-25.352491	-0.85997236	8.439999999999999e-142	2.2299999999999997e-140
SMC-like cells	CAMK1D	-25.352915	-0.818464	8.35e-142	2.21e-140
SMC-like cells	UBE2W	-25.373062	-0.84474105	5e-142	1.33e-140
SMC-like cells	TXNRD1	-25.382956	-0.3419703	3.89e-142	1.03e-140
SMC-like cells	TMEM131	-25.390371	-0.52859664	3.22e-142	8.56e-141
SMC-like cells	TRAPPC1	-25.39439	-1.8563865	2.91e-142	7.729999999999999e-141
SMC-like cells	DELEC1	-25.399504	-2.881558	2.55e-142	6.79e-141
SMC-like cells	ATXN3	-25.409897	-1.6573492	1.96e-142	5.2199999999999996e-141
SMC-like cells	CMC1	-25.410324	-1.0152724	1.94e-142	5.17e-141
SMC-like cells	STAG3L4	-25.412268	-2.1497617	1.85e-142	4.92e-141
SMC-like cells	NHS	-25.436573	-1.3642341	9.94e-143	2.65e-141
SMC-like cells	PTP4A2	-25.437399	-0.46848482	9.73e-143	2.5999999999999998e-141
SMC-like cells	UQCRB	-25.438885	-0.59289646	9.37e-143	2.5e-141
SMC-like cells	HNRNPL	-25.44226	-0.55936754	8.600000000000001e-143	2.3e-141
SMC-like cells	POM121	-25.443398	-2.0254989	8.35e-143	2.23e-141
SMC-like cells	ESF1	-25.445478	-1.458863	7.92e-143	2.12e-141
SMC-like cells	P4HB	-25.447353	-0.452915	7.55e-143	2.02e-141
SMC-like cells	TUBA1C	-25.448046	-0.6793631	7.42e-143	1.99e-141
SMC-like cells	COL6A3	-25.456112	-0.52934825	6.04e-143	1.62e-141
SMC-like cells	SYMPK	-25.457304	-1.2177829	5.86e-143	1.5699999999999998e-141
SMC-like cells	DNAJB1	-25.463167	-1.300052	5.05e-143	1.3599999999999998e-141
SMC-like cells	CHD6	-25.468582	-0.3970561	4.4e-143	1.18e-141
SMC-like cells	USP33	-25.487913	-0.9071034	2.68e-143	7.22e-142
SMC-like cells	PPP1R14B	-25.490423	-1.6719048	2.52e-143	6.78e-142
SMC-like cells	EPB41L2	-25.49437	-0.34512424	2.28e-143	6.1299999999999996e-142
SMC-like cells	BMPR2	-25.501995	-0.4800853	1.87e-143	5.05e-142
SMC-like cells	FAM133B	-25.502762	-1.7503498	1.84e-143	4.96e-142
SMC-like cells	MAP3K13	-25.504305	-0.9525312	1.77e-143	4.77e-142
SMC-like cells	PIN4	-25.51149	-0.8400772	1.47e-143	3.97e-142
SMC-like cells	RBM27	-25.516146	-1.162455	1.3e-143	3.53e-142
SMC-like cells	HSPA8	-25.521194	-0.5575957	1.15e-143	3.1e-142
SMC-like cells	SNHG8	-25.524813	-1.856953	1.05e-143	2.83e-142
SMC-like cells	PRPF6	-25.527763	-0.80035645	9.700000000000001e-144	2.63e-142
SMC-like cells	PSAP	-25.534466	-0.47199836	8.170000000000001e-144	2.22e-142
SMC-like cells	TAGLN2	-25.53468	-0.7429518	8.13e-144	2.1999999999999998e-142
SMC-like cells	PTGR1	-25.539232	-1.8059081	7.230000000000001e-144	1.96e-142
SMC-like cells	ENSG00000291207	-25.547134	-1.1625868	5.91e-144	1.61e-142
SMC-like cells	FDFT1	-25.55682	-1.5124254	4.6100000000000004e-144	1.25e-142
SMC-like cells	LMBR1	-25.565113	-2.0021768	3.73e-144	1.01e-142
SMC-like cells	KIF26B	-25.57041	-2.963911	3.26e-144	8.87e-143
SMC-like cells	TIMMDC1	-25.574833	-1.4060755	2.91e-144	7.92e-143
SMC-like cells	RPL35	-25.58873	-0.796222	2.0400000000000002e-144	5.55e-143
SMC-like cells	RNF38	-25.593742	-0.7575854	1.7900000000000002e-144	4.89e-143
SMC-like cells	HGSNAT	-25.594473	-1.0101728	1.76e-144	4.8e-143
SMC-like cells	ELF2	-25.59458	-0.23093194	1.7500000000000002e-144	4.79e-143
SMC-like cells	DGUOK	-25.595276	-1.1479182	1.7200000000000002e-144	4.7100000000000005e-143
SMC-like cells	LONP2	-25.604792	-0.418814	1.3500000000000002e-144	3.69e-143
SMC-like cells	LPIN2	-25.619625	-0.34159836	9.22e-145	2.53e-143
SMC-like cells	RPAP2	-25.627167	-0.9006613	7.6e-145	2.08e-143
SMC-like cells	COX14	-25.63179	-1.3230261	6.750000000000001e-145	1.85e-143
SMC-like cells	PDK3	-25.639635	-1.0995638	5.52e-145	1.51e-143
SMC-like cells	IAH1	-25.64006	-1.4931113	5.46e-145	1.5e-143
SMC-like cells	PSMD7	-25.651016	-0.41056782	4.12e-145	1.13e-143
SMC-like cells	PDCD6	-25.655388	-2.0254004	3.68e-145	1.01e-143
SMC-like cells	XRN1	-25.657	-0.48066354	3.53e-145	9.720000000000001e-144
SMC-like cells	MRPL52	-25.6582	-0.7803661	3.42e-145	9.440000000000001e-144
SMC-like cells	TAF1	-25.663485	-0.55168766	2.99e-145	8.24e-144
SMC-like cells	DPM1	-25.66817	-1.6055493	2.65e-145	7.31e-144
SMC-like cells	SPAG9	-25.684187	-0.08380972	1.76e-145	4.8500000000000006e-144
SMC-like cells	DHX30	-25.692825	-1.8238208	1.41e-145	3.88e-144
SMC-like cells	RSL24D1	-25.69634	-0.6037553	1.28e-145	3.5500000000000005e-144
SMC-like cells	MRPS5	-25.703022	-1.6267941	1.08e-145	2.99e-144
SMC-like cells	FAM50A	-25.704899	-1.0347097	1.03e-145	2.85e-144
SMC-like cells	YY1AP1	-25.70573	-0.98773944	1.0100000000000001e-145	2.79e-144
SMC-like cells	CTDSPL	-25.707397	-1.1601006	9.659999999999999e-146	2.68e-144
SMC-like cells	BBS9	-25.708462	-1.261807	9.399999999999999e-146	2.61e-144
SMC-like cells	PPP4R3B	-25.713833	-0.9388918	8.19e-146	2.27e-144
SMC-like cells	ANKFY1	-25.718916	-2.5115767	7.1799999999999995e-146	2.0000000000000002e-144
SMC-like cells	CDK17	-25.727253	-0.72509784	5.789999999999999e-146	1.6100000000000002e-144
SMC-like cells	UQCRC2	-25.730736	-1.010718	5.3e-146	1.47e-144
SMC-like cells	HS3ST2	-25.737055	-2.6304326	4.5e-146	1.2500000000000001e-144
SMC-like cells	PDCD4	-25.74613	-1.1163502	3.5599999999999998e-146	9.93e-145
SMC-like cells	EPS15	-25.74765	-0.6723863	3.4199999999999996e-146	9.55e-145
SMC-like cells	GINM1	-25.7536	-0.78530246	2.9399999999999997e-146	8.2e-145
SMC-like cells	NBEA	-25.755396	-0.40191266	2.8e-146	7.83e-145
SMC-like cells	PATJ	-25.775774	-1.7369329	1.66e-146	4.63e-145
SMC-like cells	EIF2B3	-25.776262	-1.5260837	1.64e-146	4.58e-145
SMC-like cells	RGS2	-25.78343	-0.7767535	1.36e-146	3.81e-145
SMC-like cells	ATXN7L1	-25.787207	-1.7953025	1.2299999999999999e-146	3.46e-145
SMC-like cells	SRP14	-25.789663	-0.6768729	1.16e-146	3.25e-145
SMC-like cells	GPC6	-25.792038	-0.74586415	1.09e-146	3.06e-145
SMC-like cells	NOP56	-25.793165	-1.5844275	1.06e-146	2.97e-145
SMC-like cells	SLC38A2	-25.809265	-0.5225062	6.98e-147	1.96e-145
SMC-like cells	HP1BP3	-25.814838	-0.078415625	6.04e-147	1.7e-145
SMC-like cells	RFC1	-25.8191	-0.2583989	5.41e-147	1.52e-145
SMC-like cells	L3MBTL4	-25.825497	-1.3877007	4.5899999999999997e-147	1.29e-145
SMC-like cells	CYFIP1	-25.825972	-0.49995154	4.5299999999999995e-147	1.28e-145
SMC-like cells	VAMP2	-25.834303	-2.5841894	3.6499999999999996e-147	1.03e-145
SMC-like cells	POLR1D	-25.848251	-1.0255792	2.55e-147	7.19e-146
SMC-like cells	SDHB	-25.850965	-2.0312295	2.37e-147	6.7e-146
SMC-like cells	NPLOC4	-25.854807	-1.0949618	2.1499999999999998e-147	6.0699999999999995e-146
SMC-like cells	EIF4H	-25.860472	-1.4382802	1.86e-147	5.25e-146
SMC-like cells	EMD	-25.863434	-1.2815903	1.72e-147	4.8599999999999995e-146
SMC-like cells	RAB6A	-25.868576	-0.802703	1.4999999999999998e-147	4.26e-146
SMC-like cells	NASP	-25.890656	-0.09535202	8.49e-148	2.4099999999999997e-146
SMC-like cells	ATP9B	-25.898369	-1.1786939	6.95e-148	1.9699999999999998e-146
SMC-like cells	PPA1	-25.902548	-1.1920468	6.23e-148	1.7699999999999999e-146
SMC-like cells	ZMYM4	-25.917131	-0.55020773	4.27e-148	1.2099999999999999e-146
SMC-like cells	KRAS	-25.927832	-1.014991	3.23e-148	9.2e-147
SMC-like cells	WDR70	-25.929844	-0.41453165	3.07e-148	8.74e-147
SMC-like cells	IMMT	-25.929996	-0.7212124	3.06e-148	8.71e-147
SMC-like cells	ZFAND5	-25.931065	-0.29608488	2.97e-148	8.48e-147
SMC-like cells	MARCKS	-25.93317	-1.5716473	2.82e-148	8.03e-147
SMC-like cells	EIF3G	-25.937292	-1.0994691	2.53e-148	7.219999999999999e-147
SMC-like cells	RAB34	-25.944565	-1.621517	2.0900000000000002e-148	5.98e-147
SMC-like cells	AGO3	-25.950195	-0.45734516	1.81e-148	5.17e-147
SMC-like cells	YWHAG	-25.950441	-1.013968	1.8e-148	5.14e-147
SMC-like cells	CHMP5	-25.973957	-1.6178591	9.75e-149	2.79e-147
SMC-like cells	ITSN1	-25.974577	-1.4802154	9.6e-149	2.75e-147
SMC-like cells	TRAK1	-25.978643	-1.317641	8.63e-149	2.4799999999999998e-147
SMC-like cells	ZNF248	-25.987038	-1.0438061	6.94e-149	1.9899999999999998e-147
SMC-like cells	PIAS1	-25.987143	-0.4775503	6.92e-149	1.9899999999999998e-147
SMC-like cells	CBX1	-25.987803	-0.20693533	6.8e-149	1.96e-147
SMC-like cells	UXT	-26.000591	-1.1966131	4.88e-149	1.4e-147
SMC-like cells	RBBP8	-26.002329	-0.63611597	4.6599999999999995e-149	1.3399999999999999e-147
SMC-like cells	ARF5	-26.005695	-1.7624973	4.27e-149	1.23e-147
SMC-like cells	NDUFA4	-26.013859	-0.813037	3.45e-149	9.95e-148
SMC-like cells	JAZF1	-26.0231	-0.5725773	2.71e-149	7.830000000000001e-148
SMC-like cells	FKBP1A	-26.0242	-1.9247854	2.64e-149	7.61e-148
SMC-like cells	UBAP1	-26.02912	-1.2856078	2.32e-149	6.7e-148
SMC-like cells	CALCOCO2	-26.030378	-0.83065486	2.24e-149	6.49e-148
SMC-like cells	PPDPF	-26.032465	-0.647702	2.13e-149	6.1500000000000004e-148
SMC-like cells	PSMC4	-26.033571	-1.6009474	2.06e-149	5.98e-148
SMC-like cells	SEC63	-26.040255	-0.88095486	1.73e-149	5.03e-148
SMC-like cells	MAP3K20	-26.04123	-0.1439822	1.69e-149	4.9e-148
SMC-like cells	NDUFA7	-26.050869	-0.691957	1.32e-149	3.82e-148
SMC-like cells	SNX1	-26.053158	-1.0324979	1.24e-149	3.6e-148
SMC-like cells	NCOA2	-26.061197	-0.5762831	1e-149	2.9200000000000002e-148
SMC-like cells	BACH2	-26.068682	-3.2636516	8.26e-150	2.4e-148
SMC-like cells	EIF1AX	-26.075418	-0.26648512	6.93e-150	2.02e-148
SMC-like cells	DDX17	-26.07715	-0.08785643	6.619999999999999e-150	1.93e-148
SMC-like cells	PSMC5	-26.07907	-1.2795718	6.299999999999999e-150	1.84e-148
SMC-like cells	CLIP1	-26.091532	-0.28151107	4.55e-150	1.33e-148
SMC-like cells	TMEM147	-26.102478	-1.9791257	3.42e-150	9.98e-149
SMC-like cells	ATOX1	-26.11231	-0.70131576	2.64e-150	7.72e-149
SMC-like cells	RPN2	-26.122448	-0.6491938	2.0299999999999999e-150	5.9299999999999995e-149
SMC-like cells	CDK14	-26.127945	-0.88744915	1.76e-150	5.1399999999999995e-149
SMC-like cells	MICU1	-26.130283	-0.45394966	1.6499999999999998e-150	4.84e-149
SMC-like cells	HSDL2	-26.13195	-1.5104765	1.5799999999999998e-150	4.63e-149
SMC-like cells	MKRN1	-26.135174	-2.0452626	1.45e-150	4.26e-149
SMC-like cells	HINT2	-26.13592	-1.9099557	1.42e-150	4.18e-149
SMC-like cells	SUMF1	-26.14147	-1.131738	1.23e-150	3.62e-149
SMC-like cells	NSD2	-26.157179	-0.58591545	8.17e-151	2.4e-149
SMC-like cells	MTA3	-26.159113	-1.3500541	7.76e-151	2.28e-149
SMC-like cells	PPP2R1A	-26.167711	-1.1049292	6.2e-151	1.8299999999999999e-149
SMC-like cells	RORA	-26.172907	-0.8983364	5.41e-151	1.5899999999999999e-149
SMC-like cells	BCAP31	-26.176374	-0.90608585	4.94e-151	1.46e-149
SMC-like cells	SLC38A1	-26.179623	-2.3418846	4.53e-151	1.34e-149
SMC-like cells	SNRPF	-26.182388	-0.5268847	4.22e-151	1.25e-149
SMC-like cells	ATP2A2	-26.193068	-0.20742442	3.19e-151	9.42e-150
SMC-like cells	TULP3	-26.19624	-1.4173815	2.93e-151	8.679999999999999e-150
SMC-like cells	BCL7C	-26.19629	-1.0425274	2.93e-151	8.67e-150
SMC-like cells	PCMTD1	-26.203236	-0.35971376	2.44e-151	7.23e-150
SMC-like cells	BMPER	-26.217855	-3.532991	1.66e-151	4.93e-150
SMC-like cells	GADD45GIP1	-26.22468	-0.989651	1.39e-151	4.13e-150
SMC-like cells	TNS3	-26.226137	-2.1500885	1.34e-151	3.97e-150
SMC-like cells	PSMD12	-26.233505	-0.8305309	1.1e-151	3.28e-150
SMC-like cells	TATDN1	-26.246502	-1.7565517	7.84e-152	2.33e-150
SMC-like cells	RNMT	-26.246592	-0.93855006	7.82e-152	2.33e-150
SMC-like cells	LRCH3	-26.254675	-1.4469666	6.32e-152	1.8799999999999998e-150
SMC-like cells	RPL34	-26.25625	-0.88263804	6.06e-152	1.8099999999999999e-150
SMC-like cells	C1QBP	-26.261528	-2.183172	5.28e-152	1.5799999999999998e-150
SMC-like cells	SMC5	-26.276361	-0.23791991	3.57e-152	1.07e-150
SMC-like cells	YTHDC1	-26.277672	-0.6049887	3.4499999999999998e-152	1.03e-150
SMC-like cells	PCBP1	-26.281328	-0.63673735	3.14e-152	9.38e-151
SMC-like cells	ARHGEF18	-26.284674	-2.0557098	2.87e-152	8.6e-151
SMC-like cells	TBL1XR1	-26.292974	-0.43630323	2.31e-152	6.91e-151
SMC-like cells	MITF	-26.29385	-1.9778188	2.2499999999999998e-152	6.76e-151
SMC-like cells	MRPL41	-26.294981	-1.3546216	2.19e-152	6.57e-151
SMC-like cells	MDM4	-26.3002	-1.066815	1.91e-152	5.73e-151
SMC-like cells	NRDC	-26.300873	-0.38220972	1.87e-152	5.63e-151
SMC-like cells	SREBF2	-26.311487	-1.8993472	1.42e-152	4.26e-151
SMC-like cells	KDM6A	-26.328815	-0.55118567	8.97e-153	2.7e-151
SMC-like cells	UBE2G1	-26.333326	-1.2506046	7.97e-153	2.4e-151
SMC-like cells	FNIP1	-26.337688	-0.3103224	7.1e-153	2.14e-151
SMC-like cells	MED13	-26.341406	-0.41505656	6.44e-153	1.94e-151
SMC-like cells	TRIM44	-26.341976	-1.0933017	6.34e-153	1.92e-151
SMC-like cells	APPBP2	-26.347439	-1.2086526	5.489999999999999e-153	1.66e-151
SMC-like cells	MRPL18	-26.353052	-1.5220672	4.74e-153	1.43e-151
SMC-like cells	NDUFB10	-26.360994	-0.5510249	3.84e-153	1.16e-151
SMC-like cells	PSMD2	-26.364685	-0.8901488	3.48e-153	1.06e-151
SMC-like cells	CCDC18-AS1	-26.373056	-2.855132	2.79e-153	8.469999999999999e-152
SMC-like cells	NUMB	-26.382633	-0.97116786	2.17e-153	6.58e-152
SMC-like cells	TMOD3	-26.38963	-0.35884097	1.8e-153	5.47e-152
SMC-like cells	IARS1	-26.390627	-0.8207371	1.76e-153	5.34e-152
SMC-like cells	MLEC	-26.393436	-0.9216585	1.63e-153	4.96e-152
SMC-like cells	DARS1	-26.408138	-1.1380599	1.1e-153	3.36e-152
SMC-like cells	FERMT2	-26.41711	-0.15698786	8.71e-154	2.66e-152
SMC-like cells	SSU72	-26.417982	-2.0405881	8.520000000000001e-154	2.5999999999999997e-152
SMC-like cells	R3HDM1	-26.418161	-1.36223	8.48e-154	2.59e-152
SMC-like cells	PKN2	-26.41978	-0.5945676	8.12e-154	2.48e-152
SMC-like cells	PPP2R5E	-26.425682	-0.7952821	6.950000000000001e-154	2.12e-152
SMC-like cells	NME1	-26.426203	-2.0451794	6.85e-154	2.1e-152
SMC-like cells	AP3D1	-26.437593	-1.0815985	5.07e-154	1.55e-152
SMC-like cells	PHPT1	-26.445534	-0.863525	4.11e-154	1.2599999999999999e-152
SMC-like cells	CUL1	-26.447197	-0.9414538	3.93e-154	1.21e-152
SMC-like cells	ATP6V0C	-26.451181	-1.1758883	3.54e-154	1.09e-152
SMC-like cells	FBXW11	-26.46303	-0.90172774	2.58e-154	7.94e-153
SMC-like cells	CDK19	-26.46559	-1.2694255	2.41e-154	7.42e-153
SMC-like cells	TLN2	-26.469835	-2.093225	2.1600000000000002e-154	6.64e-153
SMC-like cells	UFD1	-26.473728	-1.4933425	1.95e-154	5.99e-153
SMC-like cells	BSG	-26.478	-0.6662915	1.74e-154	5.35e-153
SMC-like cells	THOC7	-26.481367	-1.0715162	1.59e-154	4.9e-153
SMC-like cells	TKT	-26.482924	-1.330073	1.52e-154	4.71e-153
SMC-like cells	AEBP2	-26.485132	-0.59809184	1.44e-154	4.44e-153
SMC-like cells	HINT1	-26.486107	-0.73711884	1.4e-154	4.33e-153
SMC-like cells	CHD9	-26.492058	-0.212085	1.2000000000000001e-154	3.6999999999999997e-153
SMC-like cells	PANK2	-26.513828	-1.8015083	6.71e-155	2.08e-153
SMC-like cells	GAS7	-26.522573	-2.7446756	5.32e-155	1.65e-153
SMC-like cells	RAB5IF	-26.529472	-2.0307665	4.43e-155	1.37e-153
SMC-like cells	TUFM	-26.548935	-1.6760232	2.64e-155	8.2e-154
SMC-like cells	LINC-PINT	-26.56733	-1.0478132	1.62e-155	5.03e-154
SMC-like cells	ARID1A	-26.571693	-0.70548964	1.44e-155	4.48e-154
SMC-like cells	MZT2A	-26.572327	-1.9518951	1.42e-155	4.41e-154
SMC-like cells	MALSU1	-26.574722	-2.7996628	1.33e-155	4.1400000000000003e-154
SMC-like cells	CAP1	-26.575275	-0.27815887	1.31e-155	4.09e-154
SMC-like cells	ERP29	-26.580862	-2.0659914	1.1300000000000001e-155	3.52e-154
SMC-like cells	SRSF3	-26.590391	-0.34420162	8.77e-156	2.74e-154
SMC-like cells	ABCC1	-26.591875	-1.6513361	8.43e-156	2.63e-154
SMC-like cells	EIF4EBP1	-26.611479	-2.0237212	5e-156	1.56e-154
SMC-like cells	RPL36A	-26.611794	-0.7773877	4.960000000000001e-156	1.55e-154
SMC-like cells	ENSG00000286251	-26.623625	-3.6576478	3.62e-156	1.13e-154
SMC-like cells	VPS35	-26.628473	-0.63180214	3.18e-156	9.96e-155
SMC-like cells	MNAT1	-26.629478	-0.8262245	3.09e-156	9.71e-155
SMC-like cells	CERS4	-26.63148	-2.6222634	2.9300000000000003e-156	9.21e-155
SMC-like cells	ANAPC7	-26.634836	-1.3343004	2.68e-156	8.43e-155
SMC-like cells	SRP19	-26.636974	-1.2460546	2.53e-156	7.97e-155
SMC-like cells	USP4	-26.63765	-2.0045805	2.49e-156	7.83e-155
SMC-like cells	GTF2F2	-26.640217	-1.5219579	2.3200000000000002e-156	7.3200000000000004e-155
SMC-like cells	CCM2	-26.66937	-2.3942602	1.07e-156	3.36e-155
SMC-like cells	DDX18	-26.673529	-1.5219055	9.550000000000001e-157	3.01e-155
SMC-like cells	TMEM50A	-26.681776	-0.7504812	7.66e-157	2.42e-155
SMC-like cells	BAX	-26.683462	-1.6049016	7.320000000000001e-157	2.31e-155
SMC-like cells	SIL1	-26.683588	-1.2579879	7.300000000000001e-157	2.31e-155
SMC-like cells	TTC17	-26.686018	-1.1643671	6.840000000000001e-157	2.17e-155
SMC-like cells	USP48	-26.689587	-0.5202079	6.220000000000001e-157	1.97e-155
SMC-like cells	NDUFB7	-26.695036	-0.5929531	5.370000000000001e-157	1.7e-155
SMC-like cells	WASL	-26.698393	-1.4635124	4.9100000000000004e-157	1.56e-155
SMC-like cells	BBLN	-26.703703	-1.4258497	4.2600000000000005e-157	1.3500000000000001e-155
SMC-like cells	TIMP1	-26.711376	-1.303476	3.47e-157	1.1e-155
SMC-like cells	NAA38	-26.711842	-0.8467037	3.4300000000000004e-157	1.0900000000000001e-155
SMC-like cells	HSPA4	-26.716007	-0.6920817	3.0700000000000005e-157	9.77e-156
SMC-like cells	H2AJ	-26.717049	-1.4491919	2.98e-157	9.51e-156
SMC-like cells	LSM7	-26.722868	-0.5309348	2.5500000000000003e-157	8.14e-156
SMC-like cells	NMT1	-26.733507	-1.5450859	1.92e-157	6.130000000000001e-156
SMC-like cells	ZCRB1	-26.753468	-0.9428769	1.1300000000000001e-157	3.6e-156
SMC-like cells	FAM177A1	-26.754284	-0.74660885	1.1e-157	3.52e-156
SMC-like cells	FAM13A	-26.757278	-0.59565383	1.02e-157	3.25e-156
SMC-like cells	COPE	-26.75808	-0.7150044	9.94e-158	3.19e-156
SMC-like cells	PPIL4	-26.772604	-1.3914713	6.74e-158	2.16e-156
SMC-like cells	GRB2	-26.786566	-0.9322977	4.63e-158	1.49e-156
SMC-like cells	NKTR	-26.787064	-0.80343217	4.57e-158	1.47e-156
SMC-like cells	CCNI	-26.787666	-0.41213113	4.5e-158	1.45e-156
SMC-like cells	HNRNPF	-26.78815	-0.563317	4.44e-158	1.4300000000000001e-156
SMC-like cells	PCM1	-26.789776	-0.116481595	4.25e-158	1.37e-156
SMC-like cells	ACP1	-26.795927	-1.3025988	3.6e-158	1.1600000000000001e-156
SMC-like cells	RBBP6	-26.798122	-0.80799764	3.4e-158	1.1000000000000001e-156
SMC-like cells	CMPK1	-26.80862	-0.44815406	2.56e-158	8.28e-157
SMC-like cells	BCLAF1	-26.813139	-0.25440592	2.27e-158	7.340000000000001e-157
SMC-like cells	MAP1LC3B	-26.813837	-0.82169545	2.23e-158	7.21e-157
SMC-like cells	MIER1	-26.818052	-0.6587826	1.99e-158	6.450000000000001e-157
SMC-like cells	TFG	-26.823679	-0.5934303	1.71e-158	5.55e-157
SMC-like cells	COPS6	-26.828653	-1.2768273	1.5e-158	4.8600000000000005e-157
SMC-like cells	KCMF1	-26.836018	-0.8668575	1.2299999999999999e-158	3.9900000000000004e-157
SMC-like cells	SRP54	-26.838474	-1.0636289	1.15e-158	3.7400000000000003e-157
SMC-like cells	KDELR2	-26.852695	-1.3410507	7.84e-159	2.5500000000000003e-157
SMC-like cells	DENND5B	-26.853329	-1.1383438	7.71e-159	2.51e-157
SMC-like cells	ATG10	-26.863943	-1.1580198	5.8e-159	1.89e-157
SMC-like cells	ATP5MG	-26.869877	-0.63739955	4.939999999999999e-159	1.61e-157
SMC-like cells	CALU	-26.90422	-0.28972548	1.96e-159	6.4e-158
SMC-like cells	CCDC107	-26.906958	-1.2686095	1.82e-159	5.95e-158
SMC-like cells	CDC42	-26.907082	-0.21608494	1.81e-159	5.94e-158
SMC-like cells	STAG1	-26.915102	-0.35275522	1.46e-159	4.79e-158
SMC-like cells	COG5	-26.915436	-1.0243108	1.45e-159	4.75e-158
SMC-like cells	YWHAQ	-26.921036	-0.23202373	1.2499999999999998e-159	4.09e-158
SMC-like cells	STOML2	-26.92189	-2.3800874	1.2199999999999999e-159	4e-158
SMC-like cells	MYO10	-26.92532	-1.3954667	1.11e-159	3.65e-158
SMC-like cells	CLINT1	-26.934793	-0.57590014	8.6e-160	2.83e-158
SMC-like cells	UBE2N	-26.936985	-0.5212138	8.1e-160	2.67e-158
SMC-like cells	RPS20	-26.945074	-0.85092884	6.52e-160	2.15e-158
SMC-like cells	SMC1A	-26.94561	-0.29373917	6.42e-160	2.12e-158
SMC-like cells	CASK	-26.960247	-0.6019109	4.33e-160	1.43e-158
SMC-like cells	LINC03009	-26.963076	-1.6264718	4.01e-160	1.32e-158
SMC-like cells	HIBADH	-26.963512	-1.5530738	3.9600000000000004e-160	1.31e-158
SMC-like cells	EIF3D	-26.970512	-2.106622	3.2800000000000004e-160	1.09e-158
SMC-like cells	STON1	-26.972914	-1.770024	3.07e-160	1.02e-158
SMC-like cells	FOXO3	-26.975569	-1.2966847	2.8600000000000004e-160	9.48e-159
SMC-like cells	NDUFB11	-26.983068	-0.6404427	2.34e-160	7.749999999999999e-159
SMC-like cells	DNAJC7	-26.985117	-1.0903575	2.21e-160	7.34e-159
SMC-like cells	CCT8	-27.00572	-0.54445106	1.27e-160	4.2099999999999996e-159
SMC-like cells	ARFGEF1	-27.015438	-0.63678044	9.730000000000001e-161	3.2399999999999997e-159
SMC-like cells	CYSTM1	-27.023476	-1.3786288	7.83e-161	2.6099999999999997e-159
SMC-like cells	YTHDF2	-27.037474	-1.6382521	5.3600000000000005e-161	1.79e-159
SMC-like cells	CAPNS1	-27.040783	-1.5565764	4.9e-161	1.64e-159
SMC-like cells	PKD2	-27.046236	-1.2050484	4.23e-161	1.41e-159
SMC-like cells	UBE2V1	-27.053009	-0.32080463	3.5200000000000003e-161	1.1799999999999998e-159
SMC-like cells	XIAP	-27.075603	-0.9954887	1.91e-161	6.38e-160
SMC-like cells	FGGY	-27.077349	-1.9473436	1.82e-161	6.09e-160
SMC-like cells	DIP2B	-27.086641	-1.1200821	1.41e-161	4.7400000000000005e-160
SMC-like cells	UBE2E2	-27.087246	-0.76517594	1.3900000000000001e-161	4.6700000000000004e-160
SMC-like cells	POLR2J3	-27.096783	-2.628786	1.07e-161	3.6100000000000005e-160
SMC-like cells	RNF19A	-27.098742	-0.35866576	1.0200000000000001e-161	3.42e-160
SMC-like cells	DYNC1H1	-27.10786	-0.1876954	7.95e-162	2.67e-160
SMC-like cells	SMIM26	-27.112986	-1.077088	6.92e-162	2.33e-160
SMC-like cells	ACO2	-27.11612	-2.349362	6.36e-162	2.1400000000000002e-160
SMC-like cells	STK38L	-27.135492	-0.30172682	3.76e-162	1.27e-160
SMC-like cells	TMOD1	-27.146492	-0.9927674	2.79e-162	9.4e-161
SMC-like cells	CDK4	-27.157715	-2.1293156	2.05e-162	6.93e-161
SMC-like cells	BNIP3L	-27.16038	-0.78686905	1.91e-162	6.450000000000001e-161
SMC-like cells	TMEM230	-27.162066	-1.6020151	1.82e-162	6.1700000000000004e-161
SMC-like cells	NHP2	-27.1824	-1.4894632	1.05e-162	3.5500000000000004e-161
SMC-like cells	CCT5	-27.186234	-0.7468856	9.450000000000001e-163	3.2000000000000002e-161
SMC-like cells	ZMYM2	-27.197508	-0.38104323	6.950000000000001e-163	2.3600000000000002e-161
SMC-like cells	PAPOLA	-27.19826	-0.29785046	6.810000000000001e-163	2.31e-161
SMC-like cells	ACBD6	-27.200129	-0.35073748	6.470000000000001e-163	2.2e-161
SMC-like cells	ATP5F1C	-27.20097	-0.52085716	6.330000000000001e-163	2.1500000000000002e-161
SMC-like cells	SUPT16H	-27.215704	-0.4600618	4.2300000000000005e-163	1.4400000000000001e-161
SMC-like cells	ARPC4	-27.216242	-1.2844095	4.1700000000000007e-163	1.42e-161
SMC-like cells	TMCO1	-27.221823	-0.7960567	3.58e-163	1.22e-161
SMC-like cells	PSPH	-27.230522	-2.965526	2.8300000000000005e-163	9.65e-162
SMC-like cells	ATG7	-27.23224	-0.9334159	2.7e-163	9.22e-162
SMC-like cells	CLIP2	-27.24881	-2.211116	1.7200000000000002e-163	5.87e-162
SMC-like cells	BANF1	-27.262156	-0.57354903	1.1900000000000001e-163	4.08e-162
SMC-like cells	LMAN1	-27.273417	-0.91150993	8.77e-164	3e-162
SMC-like cells	LARP1	-27.275692	-1.0447121	8.240000000000001e-164	2.83e-162
SMC-like cells	PLSCR1	-27.275913	-1.7903479	8.19e-164	2.81e-162
SMC-like cells	PLD3	-27.276613	-2.087839	8.040000000000001e-164	2.76e-162
SMC-like cells	DENND2A	-27.280779	-2.3927598	7.170000000000001e-164	2.47e-162
SMC-like cells	RTN4	-27.28098	-0.28586695	7.13e-164	2.46e-162
SMC-like cells	NDUFA8	-27.291029	-2.011465	5.42e-164	1.87e-162
SMC-like cells	SAE1	-27.300562	-0.9521078	4.18e-164	1.44e-162
SMC-like cells	FBXO11	-27.301792	-0.85961324	4.04e-164	1.39e-162
SMC-like cells	MLLT6	-27.304022	-2.4720764	3.8e-164	1.31e-162
SMC-like cells	ARHGAP26	-27.308167	-2.1397817	3.39e-164	1.17e-162
SMC-like cells	STRN3	-27.309826	-0.38650164	3.24e-164	1.12e-162
SMC-like cells	C1orf122	-27.314909	-2.233727	2.8200000000000004e-164	9.77e-163
SMC-like cells	HLCS	-27.324131	-1.6107769	2.19e-164	7.600000000000001e-163
SMC-like cells	NAP1L4	-27.338314	-0.18997367	1.4900000000000001e-164	5.1600000000000004e-163
SMC-like cells	FTL	-27.34357	-1.0912569	1.2900000000000002e-164	4.4700000000000004e-163
SMC-like cells	EML4	-27.349876	-1.2302345	1.0800000000000001e-164	3.77e-163
SMC-like cells	TOMM6	-27.350279	-0.96499056	1.07e-164	3.7300000000000004e-163
SMC-like cells	RPL36AL	-27.354595	-0.591672	9.519999999999999e-165	3.32e-163
SMC-like cells	REXO2	-27.37403	-1.4058526	5.589999999999999e-165	1.95e-163
SMC-like cells	SEMA3C	-27.38093	-0.6645199	4.63e-165	1.61e-163
SMC-like cells	BTG3	-27.381882	-0.5884714	4.509999999999999e-165	1.57e-163
SMC-like cells	HSPA9	-27.40252	-0.543284	2.56e-165	8.95e-164
SMC-like cells	UBE4B	-27.405415	-1.1071138	2.36e-165	8.27e-164
SMC-like cells	HSD17B10	-27.406086	-1.9954529	2.32e-165	8.130000000000001e-164
SMC-like cells	PPHLN1	-27.40976	-0.59927154	2.1e-165	7.36e-164
SMC-like cells	JTB	-27.411278	-1.0537456	2.01e-165	7.060000000000001e-164
SMC-like cells	ATP6V1E1	-27.418018	-1.0424712	1.67e-165	5.8700000000000004e-164
SMC-like cells	HIP1	-27.421556	-1.129115	1.52e-165	5.34e-164
SMC-like cells	SNF8	-27.438787	-1.8909239	9.45e-166	3.33e-164
SMC-like cells	HDGFL3	-27.451159	-1.3806394	6.73e-166	2.37e-164
SMC-like cells	LGALS3	-27.452503	-1.1896443	6.49e-166	2.2900000000000003e-164
SMC-like cells	NSA2	-27.454073	-0.68447727	6.210000000000001e-166	2.19e-164
SMC-like cells	VKORC1	-27.475557	-1.3576739	3.4400000000000004e-166	1.21e-164
SMC-like cells	RPL18A	-27.476334	-0.9186609	3.37e-166	1.19e-164
SMC-like cells	IER2	-27.477333	-1.9509115	3.28e-166	1.16e-164
SMC-like cells	ARL8B	-27.479431	-1.2058032	3.0900000000000004e-166	1.1000000000000001e-164
SMC-like cells	CACYBP	-27.492474	-0.5892605	2.16e-166	7.6599999999999995e-165
SMC-like cells	NDUFV3	-27.498564	-1.1608721	1.83e-166	6.479999999999999e-165
SMC-like cells	LDLRAD3	-27.518541	-3.252536	1.0500000000000001e-166	3.74e-165
SMC-like cells	KIF2A	-27.534569	-0.45954788	6.770000000000001e-167	2.4099999999999998e-165
SMC-like cells	PLPP3	-27.535948	-3.5275977	6.52e-167	2.32e-165
SMC-like cells	TRAPPC9	-27.538378	-1.0210512	6.1000000000000006e-167	2.1699999999999998e-165
SMC-like cells	CRTC3	-27.542404	-1.0891725	5.46e-167	1.95e-165
SMC-like cells	TCEAL4	-27.54752	-0.34129107	4.740000000000001e-167	1.69e-165
SMC-like cells	CAPZA2	-27.548286	-0.18394704	4.6400000000000005e-167	1.66e-165
SMC-like cells	RPL23A	-27.54871	-0.91174126	4.5900000000000004e-167	1.64e-165
SMC-like cells	RNF130	-27.549059	-1.7017735	4.54e-167	1.6299999999999999e-165
SMC-like cells	EIF6	-27.54945	-1.9183043	4.49e-167	1.6099999999999998e-165
SMC-like cells	FLOT1	-27.580263	-1.0538802	1.92e-167	6.880000000000001e-166
SMC-like cells	DYNLL1	-27.585098	-0.7197009	1.6800000000000001e-167	6.03e-166
SMC-like cells	RCN2	-27.600117	-1.2559164	1.11e-167	3.98e-166
SMC-like cells	SCAI	-27.602314	-1.9823328	1.04e-167	3.7500000000000003e-166
SMC-like cells	ZNF106	-27.613634	-0.75587904	7.63e-168	2.7500000000000004e-166
SMC-like cells	DENR	-27.61395	-0.70116884	7.57e-168	2.7300000000000004e-166
SMC-like cells	RBMS1	-27.614286	-0.5692611	7.5e-168	2.7e-166
SMC-like cells	PRMT2	-27.616766	-1.4577996	7e-168	2.53e-166
SMC-like cells	REEP3	-27.61796	-0.651996	6.7699999999999995e-168	2.4500000000000002e-166
SMC-like cells	DRAP1	-27.628258	-0.75423294	5.09e-168	1.84e-166
SMC-like cells	MDH1	-27.630482	-0.5937029	4.79e-168	1.7300000000000002e-166
SMC-like cells	DLG5	-27.631195	-1.4493954	4.7e-168	1.7000000000000002e-166
SMC-like cells	RBIS	-27.637037	-0.89862543	3.9999999999999997e-168	1.45e-166
SMC-like cells	TIPRL	-27.652164	-0.8344236	2.63e-168	9.54e-167
SMC-like cells	UBE3A	-27.65596	-0.28232333	2.37e-168	8.600000000000001e-167
SMC-like cells	XPO1	-27.659595	-0.21506098	2.14e-168	7.78e-167
SMC-like cells	ANK2	-27.66099	-1.0641197	2.0599999999999998e-168	7.49e-167
SMC-like cells	CDC37	-27.66483	-0.86271214	1.85e-168	6.74e-167
SMC-like cells	PDIA6	-27.670172	-0.5435337	1.6e-168	5.8200000000000005e-167
SMC-like cells	VPS13B	-27.673264	-0.4144069	1.47e-168	5.35e-167
SMC-like cells	RIOK3	-27.688736	-0.71724856	9.54e-169	3.49e-167
SMC-like cells	CSNK2B	-27.693754	-1.0715376	8.3e-169	3.04e-167
SMC-like cells	INO80	-27.69649	-1.2904413	7.7e-169	2.8200000000000003e-167
SMC-like cells	SF1	-27.700823	-0.8225194	6.82e-169	2.5e-167
SMC-like cells	EBF1	-27.70106	-0.9163907	6.780000000000001e-169	2.4900000000000002e-167
SMC-like cells	HIPK2	-27.731009	-1.9095607	2.9500000000000003e-169	1.08e-167
SMC-like cells	ENSG00000258028	-27.735191	-3.4975193	2.63e-169	9.66e-168
SMC-like cells	CCT7	-27.743769	-1.4201303	2.07e-169	7.619999999999999e-168
SMC-like cells	TCP1	-27.750006	-0.52539635	1.7400000000000002e-169	6.4199999999999995e-168
SMC-like cells	PIGL	-27.75141	-1.3115505	1.68e-169	6.18e-168
SMC-like cells	CAMK2D	-27.753658	-0.59790754	1.57e-169	5.809999999999999e-168
SMC-like cells	RABGAP1	-27.757204	-0.22780883	1.4300000000000002e-169	5.27e-168
SMC-like cells	DST	-27.759277	-0.41448346	1.35e-169	4.98e-168
SMC-like cells	DCLK1	-27.764551	-2.2191207	1.16e-169	4.3e-168
SMC-like cells	CAPRIN1	-27.806988	-0.9623843	3.569999999999999e-170	1.3199999999999999e-168
SMC-like cells	RAP1GDS1	-27.812859	-0.91648424	3.0299999999999996e-170	1.12e-168
SMC-like cells	RSF1	-27.826494	-0.3836704	2.07e-170	7.7e-169
SMC-like cells	FYN	-27.828102	-2.2436998	1.98e-170	7.37e-169
SMC-like cells	SANBR	-27.83014	-1.9535564	1.8699999999999997e-170	6.97e-169
SMC-like cells	PMF1	-27.830748	-1.7060499	1.84e-170	6.86e-169
SMC-like cells	UFC1	-27.83469	-1.1775035	1.6499999999999998e-170	6.15e-169
SMC-like cells	GJC1	-27.837845	-0.82801265	1.5099999999999999e-170	5.640000000000001e-169
SMC-like cells	CCAR1	-27.857462	-0.91042507	8.75e-171	3.27e-169
SMC-like cells	NCOR2	-27.857677	-0.51551217	8.7e-171	3.25e-169
SMC-like cells	GNG10	-27.862482	-1.458945	7.5999999999999995e-171	2.8400000000000004e-169
SMC-like cells	AK2	-27.862589	-1.3779677	7.58e-171	2.8400000000000004e-169
SMC-like cells	PSMA3	-27.884438	-0.9626073	4.1199999999999998e-171	1.54e-169
SMC-like cells	ARID4B	-27.888494	-0.4073376	3.68e-171	1.38e-169
SMC-like cells	PPP2R5C	-27.892172	-0.8614131	3.32e-171	1.25e-169
SMC-like cells	LAMA3	-27.894857	-1.0003655	3.08e-171	1.16e-169
SMC-like cells	ADD1	-27.907732	-0.7480633	2.15e-171	8.089999999999999e-170
SMC-like cells	PPIG	-27.913866	-0.51481605	1.81e-171	6.82e-170
SMC-like cells	VCP	-27.926437	-0.8494766	1.27e-171	4.8e-170
SMC-like cells	NDUFB9	-27.939758	-0.7800969	8.779999999999999e-172	3.31e-170
SMC-like cells	RWDD1	-27.951935	-1.1171407	6.24e-172	2.36e-170
SMC-like cells	BRAF	-27.953203	-1.2030419	6.03e-172	2.28e-170
SMC-like cells	ARHGEF3	-27.980585	-2.3630154	2.7999999999999995e-172	1.0599999999999999e-170
SMC-like cells	CNOT4	-27.992239	-1.3124143	2.02e-172	7.65e-171
SMC-like cells	CCDC80	-28.005884	-2.0321882	1.3799999999999999e-172	5.22e-171
SMC-like cells	CDK12	-28.013971	-1.3423228	1.0999999999999999e-172	4.17e-171
SMC-like cells	TOM1L2	-28.01446	-0.75557745	1.08e-172	4.1199999999999998e-171
SMC-like cells	OGDH	-28.017872	-1.3491521	9.84e-173	3.74e-171
SMC-like cells	TAF1D	-28.022322	-1.7521333	8.69e-173	3.31e-171
SMC-like cells	XRCC5	-28.03061	-0.19669645	6.89e-173	2.62e-171
SMC-like cells	ARL6IP4	-28.03116	-0.7392342	6.780000000000001e-173	2.59e-171
SMC-like cells	MYO9A	-28.032637	-0.559305	6.500000000000001e-173	2.4799999999999998e-171
SMC-like cells	RNF220	-28.036825	-2.7152874	5.78e-173	2.21e-171
SMC-like cells	RANBP1	-28.042322	-0.94751114	4.9600000000000005e-173	1.8999999999999999e-171
SMC-like cells	USP22	-28.050816	-0.3294187	3.9000000000000006e-173	1.5e-171
SMC-like cells	RSRC2	-28.056053	-0.50899595	3.37e-173	1.29e-171
SMC-like cells	GON4L	-28.057009	-0.81846154	3.28e-173	1.26e-171
SMC-like cells	ETFB	-28.057594	-1.2201567	3.2300000000000003e-173	1.2399999999999999e-171
SMC-like cells	SEC13	-28.062325	-1.7449706	2.8300000000000002e-173	1.09e-171
SMC-like cells	SEC62	-28.068533	-0.5241357	2.3700000000000002e-173	9.139999999999999e-172
SMC-like cells	RPL30	-28.073158	-0.8969247	2.08e-173	8.03e-172
SMC-like cells	SLC4A7	-28.0871	-0.6876631	1.41e-173	5.43e-172
SMC-like cells	ABL1	-28.114542	-1.2417794	6.51e-174	2.5099999999999998e-172
SMC-like cells	PHB2	-28.116737	-2.0441628	6.12e-174	2.3599999999999997e-172
SMC-like cells	XYLT1	-28.1251	-0.61451375	4.83e-174	1.87e-172
SMC-like cells	IFT25	-28.126228	-1.1618649	4.68e-174	1.81e-172
SMC-like cells	CD44	-28.130863	-0.73320585	4.11e-174	1.59e-172
SMC-like cells	BAZ1A	-28.134663	-1.9592938	3.69e-174	1.4299999999999998e-172
SMC-like cells	ATP6V0B	-28.136866	-1.1695371	3.47e-174	1.3499999999999998e-172
SMC-like cells	ARL3	-28.142944	-1.2968735	2.9199999999999998e-174	1.1399999999999999e-172
SMC-like cells	PPM1G	-28.150517	-1.0423422	2.3599999999999998e-174	9.200000000000001e-173
SMC-like cells	ZNF638	-28.155556	-0.31576574	2.05e-174	7.99e-173
SMC-like cells	TADA2A	-28.158474	-2.2247503	1.89e-174	7.360000000000001e-173
SMC-like cells	CFDP1	-28.165207	-0.2288918	1.56e-174	6.1000000000000005e-173
SMC-like cells	URI1	-28.167488	-0.8722904	1.4599999999999999e-174	5.72e-173
SMC-like cells	DBI	-28.167809	-1.4062326	1.45e-174	5.6800000000000006e-173
SMC-like cells	WDR83OS	-28.193495	-0.84860706	7.03e-175	2.75e-173
SMC-like cells	DUSP1	-28.195107	-3.4643075	6.71e-175	2.6300000000000003e-173
SMC-like cells	FBXO42	-28.201937	-1.6167033	5.54e-175	2.17e-173
SMC-like cells	FBXL20	-28.20547	-1.6143959	5.01e-175	1.97e-173
SMC-like cells	ZNF43	-28.206541	-2.6724415	4.86e-175	1.9100000000000003e-173
SMC-like cells	LMO3	-28.215551	-3.9576068	3.77e-175	1.48e-173
SMC-like cells	PARD3	-28.226423	-0.436375	2.77e-175	1.09e-173
SMC-like cells	SDK1	-28.227875	-1.4932438	2.66e-175	1.05e-173
SMC-like cells	CTNNB1	-28.237028	-0.65332407	2.05e-175	8.11e-174
SMC-like cells	MAP4K4	-28.238499	-0.99094075	1.97e-175	7.79e-174
SMC-like cells	SRI	-28.253895	-1.9953219	1.27e-175	5.05e-174
SMC-like cells	IGFBP4	-28.270014	-1.3734169	8.08e-176	3.2e-174
SMC-like cells	C19orf53	-28.274141	-0.8491467	7.19e-176	2.85e-174
SMC-like cells	DCAKD	-28.274952	-2.5274467	7.03e-176	2.79e-174
SMC-like cells	ATXN2	-28.276672	-0.41464677	6.69e-176	2.66e-174
SMC-like cells	RALGAPA1	-28.289211	-0.5959721	4.69e-176	1.87e-174
SMC-like cells	PSMD9	-28.289948	-1.8395362	4.59e-176	1.83e-174
SMC-like cells	HNRNPH1	-28.290075	-0.2967174	4.58e-176	1.83e-174
SMC-like cells	MAGOH	-28.292343	-1.3691219	4.29e-176	1.71e-174
SMC-like cells	CPEB4	-28.297316	-0.98149765	3.73e-176	1.49e-174
SMC-like cells	EIF4B	-28.299583	-0.5230608	3.5e-176	1.4e-174
SMC-like cells	ISCU	-28.304647	-1.5975308	3.03e-176	1.21e-174
SMC-like cells	UBR5	-28.317638	-0.35193932	2.1e-176	8.4e-175
SMC-like cells	ANKRD11	-28.321991	-0.2753024	1.85e-176	7.44e-175
SMC-like cells	RPL14	-28.325497	-0.9264079	1.68e-176	6.74e-175
SMC-like cells	LIMS1	-28.328157	-0.58322567	1.5599999999999999e-176	6.26e-175
SMC-like cells	NOP58	-28.365402	-1.0789657	5.41e-177	2.18e-175
SMC-like cells	BIRC6	-28.37499	-0.40016526	4.12e-177	1.66e-175
SMC-like cells	AHI1	-28.3761	-0.5781324	3.99e-177	1.61e-175
SMC-like cells	HAX1	-28.38403	-1.4508656	3.1800000000000003e-177	1.29e-175
SMC-like cells	PA2G4	-28.38917	-0.65993017	2.7500000000000003e-177	1.11e-175
SMC-like cells	ASH1L	-28.397745	-0.4080271	2.16e-177	8.729999999999999e-176
SMC-like cells	DENND1A	-28.409636	-0.9083619	1.54e-177	6.23e-176
SMC-like cells	PRDX3	-28.422861	-1.3092842	1.06e-177	4.28e-176
SMC-like cells	BAG2	-28.429556	-1.4800663	8.72e-178	3.54e-176
SMC-like cells	EIF2AK2	-28.44553	-0.8739758	5.53e-178	2.25e-176
SMC-like cells	TTC19	-28.452335	-0.814844	4.56e-178	1.86e-176
SMC-like cells	IQGAP1	-28.472528	-0.36502326	2.56e-178	1.0399999999999999e-176
SMC-like cells	USP8	-28.477198	-1.0823121	2.24e-178	9.15e-177
SMC-like cells	ERCC1	-28.489084	-1.8642752	1.6e-178	6.53e-177
SMC-like cells	CYC1	-28.491333	-2.001642	1.5e-178	6.13e-177
SMC-like cells	TP53BP1	-28.507317	-1.1480619	9.510000000000001e-179	3.89e-177
SMC-like cells	FAM172A	-28.516005	-0.4574029	7.420000000000001e-179	3.04e-177
SMC-like cells	NOP10	-28.533558	-0.8744163	4.4900000000000006e-179	1.84e-177
SMC-like cells	PMS2P4	-28.534636	-2.3162882	4.36e-179	1.7900000000000001e-177
SMC-like cells	KANK1	-28.547846	-1.2233229	2.99e-179	1.23e-177
SMC-like cells	DCTN3	-28.568567	-1.3541576	1.6500000000000003e-179	6.79e-178
SMC-like cells	PKNOX1	-28.57512	-2.1685476	1.37e-179	5.64e-178
SMC-like cells	GSPT1	-28.577776	-0.37977985	1.27e-179	5.23e-178
SMC-like cells	ZYX	-28.584541	-0.8311851	1.0500000000000001e-179	4.32e-178
SMC-like cells	RPL27	-28.604551	-0.9163638	5.8999999999999994e-180	2.44e-178
SMC-like cells	SDCBP	-28.609358	-1.104659	5.14e-180	2.13e-178
SMC-like cells	COPA	-28.61569	-0.73656046	4.289999999999999e-180	1.77e-178
SMC-like cells	PCBP2	-28.622627	-0.44250384	3.51e-180	1.46e-178
SMC-like cells	EIF5B	-28.630396	-0.4950997	2.8099999999999997e-180	1.17e-178
SMC-like cells	TAF10	-28.633286	-2.319482	2.5899999999999997e-180	1.08e-178
SMC-like cells	MAPK10	-28.638597	-0.96743095	2.22e-180	9.240000000000001e-179
SMC-like cells	STAT3	-28.639929	-0.4694194	2.14e-180	8.91e-179
SMC-like cells	TALDO1	-28.642742	-1.204045	1.97e-180	8.23e-179
SMC-like cells	SRSF5	-28.658136	-1.8561018	1.27e-180	5.3000000000000006e-179
SMC-like cells	ABR	-28.659348	-2.2440736	1.23e-180	5.12e-179
SMC-like cells	HSP90AA1	-28.65964	-0.8022473	1.22e-180	5.08e-179
SMC-like cells	ADK	-28.667467	-0.92914784	9.71e-181	4.060000000000001e-179
SMC-like cells	CPQ	-28.669992	-0.8910413	9.03e-181	3.7800000000000005e-179
SMC-like cells	MRPS6	-28.680328	-0.63403285	6.71e-181	2.8200000000000004e-179
SMC-like cells	HACD3	-28.685495	-2.1764338	5.79e-181	2.4300000000000003e-179
SMC-like cells	CYB5R3	-28.707636	-1.2012503	3.06e-181	1.29e-179
SMC-like cells	MPC2	-28.719042	-1.2644582	2.2100000000000002e-181	9.289999999999999e-180
SMC-like cells	HNRNPK	-28.739456	-0.36428657	1.23e-181	5.169999999999999e-180
SMC-like cells	ZNF292	-28.743021	-0.794388	1.1100000000000001e-181	4.669999999999999e-180
SMC-like cells	PKIG	-28.745663	-1.7551514	1.03e-181	4.33e-180
SMC-like cells	MYO5A	-28.75238	-1.2122349	8.46e-182	3.5799999999999996e-180
SMC-like cells	PTN	-28.76684	-1.1064543	5.58e-182	2.36e-180
SMC-like cells	SMG6	-28.776138	-1.4100035	4.27e-182	1.8099999999999999e-180
SMC-like cells	RARB	-28.780125	-2.2019277	3.7999999999999996e-182	1.6099999999999998e-180
SMC-like cells	GAPVD1	-28.783073	-1.5488797	3.49e-182	1.48e-180
SMC-like cells	WTAP	-28.794172	-0.9265997	2.54e-182	1.08e-180
SMC-like cells	DNAAF9	-28.796713	-1.9621882	2.36e-182	1e-180
SMC-like cells	SCAND1	-28.816477	-1.521667	1.33e-182	5.680000000000001e-181
SMC-like cells	C11orf96	-28.823717	-2.0761094	1.08e-182	4.6200000000000003e-181
SMC-like cells	TERF2IP	-28.830627	-1.0977504	8.870000000000001e-183	3.79e-181
SMC-like cells	NUDC	-28.833546	-0.5327762	8.150000000000001e-183	3.48e-181
SMC-like cells	STAU2	-28.841747	-0.94389325	6.43e-183	2.75e-181
SMC-like cells	TXNL1	-28.863207	-0.90730244	3.46e-183	1.4800000000000002e-181
SMC-like cells	AP2B1	-28.864763	-0.8108661	3.31e-183	1.4200000000000002e-181
SMC-like cells	PSMB1	-28.865627	-0.6822024	3.23e-183	1.3900000000000002e-181
SMC-like cells	MACROD2	-28.87266	-0.7294748	2.6300000000000002e-183	1.1300000000000001e-181
SMC-like cells	RCOR1	-28.897213	-1.0886134	1.29e-183	5.57e-182
SMC-like cells	TMBIM4	-28.91273	-1.5565078	8.26e-184	3.56e-182
SMC-like cells	GIPC1	-28.91719	-2.846255	7.26e-184	3.13e-182
SMC-like cells	PRRX1	-28.925257	-1.7339834	5.75e-184	2.48e-182
SMC-like cells	FNBP1	-28.930773	-0.42137173	4.9e-184	2.1199999999999998e-182
SMC-like cells	RPL28	-28.93999	-0.97521925	3.7500000000000003e-184	1.62e-182
SMC-like cells	LDB2	-28.941618	-3.1363282	3.58e-184	1.55e-182
SMC-like cells	SEC61G	-28.941975	-0.7487056	3.54e-184	1.54e-182
SMC-like cells	SFPQ	-28.942862	-0.27185905	3.45e-184	1.4999999999999999e-182
SMC-like cells	HUWE1	-28.954718	-0.4191022	2.45e-184	1.0599999999999999e-182
SMC-like cells	DCTN2	-28.956644	-1.6381658	2.31e-184	1.01e-182
SMC-like cells	PRPF40A	-28.975882	-1.1710008	1.32e-184	5.78e-183
SMC-like cells	SRGAP1	-28.976622	-2.1097002	1.3000000000000002e-184	5.66e-183
SMC-like cells	LITAF	-28.984743	-1.2645849	1.02e-184	4.48e-183
SMC-like cells	SMIM7	-28.993994	-1.9503859	7.830000000000001e-185	3.43e-183
SMC-like cells	SNHG14	-28.997448	-0.9817211	7.090000000000001e-185	3.1e-183
SMC-like cells	AVL9	-28.9996	-1.7026924	6.66e-185	2.92e-183
SMC-like cells	NDUFA6	-29.000917	-1.141914	6.41e-185	2.8100000000000002e-183
SMC-like cells	OSTC	-29.004425	-1.4706222	5.7900000000000007e-185	2.54e-183
SMC-like cells	LARP4	-29.0142	-1.0647581	4.3600000000000006e-185	1.92e-183
SMC-like cells	PITPNB	-29.031235	-1.0784094	2.6600000000000004e-185	1.17e-183
SMC-like cells	TRPM7	-29.045965	-0.97590727	1.73e-185	7.63e-184
SMC-like cells	MAGED2	-29.058706	-1.5265251	1.1900000000000002e-185	5.27e-184
SMC-like cells	ANP32B	-29.066275	-0.47749695	9.579999999999999e-186	4.2400000000000003e-184
SMC-like cells	SLC3A2	-29.067053	-2.7461033	9.37e-186	4.15e-184
SMC-like cells	ENY2	-29.07924	-0.7808563	6.57e-186	2.91e-184
SMC-like cells	EMP2	-29.082117	-1.4248018	6.04e-186	2.68e-184
SMC-like cells	RAB11FIP3	-29.09355	-2.0200677	4.33e-186	1.93e-184
SMC-like cells	PDCD5	-29.100203	-0.65517545	3.57e-186	1.59e-184
SMC-like cells	NAA20	-29.100227	-1.872978	3.57e-186	1.59e-184
SMC-like cells	GAB2	-29.113195	-1.5934188	2.44e-186	1.0900000000000001e-184
SMC-like cells	MRPL57	-29.115255	-1.0398687	2.3e-186	1.0300000000000001e-184
SMC-like cells	UQCRFS1	-29.117855	-1.8656938	2.13e-186	9.540000000000001e-185
SMC-like cells	ATP5MC3	-29.12243	-0.94569576	1.87e-186	8.36e-185
SMC-like cells	RTTN	-29.13066	-1.5767267	1.47e-186	6.580000000000001e-185
SMC-like cells	RTN3	-29.132267	-0.51769465	1.4e-186	6.290000000000001e-185
SMC-like cells	NDUFS6	-29.142782	-1.0033541	1.03e-186	4.6300000000000004e-185
SMC-like cells	SRP72	-29.146503	-0.96159387	9.25e-187	4.1600000000000005e-185
SMC-like cells	JUN	-29.151556	-1.0341241	7.979999999999999e-187	3.6000000000000005e-185
SMC-like cells	LAPTM4B	-29.157627	-2.4010954	6.69e-187	3.01e-185
SMC-like cells	FIS1	-29.165995	-1.8862867	5.24e-187	2.3600000000000003e-185
SMC-like cells	PNN	-29.167294	-1.0207605	5.04e-187	2.2800000000000003e-185
SMC-like cells	TRIR	-29.176329	-1.0053566	3.87e-187	1.7500000000000002e-185
SMC-like cells	CYRIB	-29.17692	-0.8650285	3.81e-187	1.7200000000000003e-185
SMC-like cells	ASXL1	-29.178247	-0.5925044	3.66e-187	1.66e-185
SMC-like cells	LRRFIP2	-29.1826	-0.7926133	3.22e-187	1.4600000000000002e-185
SMC-like cells	VGLL4	-29.18602	-1.7480528	2.92e-187	1.3300000000000002e-185
SMC-like cells	RPRD2	-29.187916	-1.0606774	2.76e-187	1.2600000000000001e-185
SMC-like cells	GADD45A	-29.199106	-2.1747859	1.99e-187	9.07e-186
SMC-like cells	SMARCE1	-29.218342	-0.7674504	1.13e-187	5.18e-186
SMC-like cells	CBFA2T2	-29.218376	-1.3213441	1.13e-187	5.18e-186
SMC-like cells	TMBIM6	-29.219265	-0.6224066	1.0999999999999999e-187	5.05e-186
SMC-like cells	YY1	-29.251476	-0.6678877	4.3e-188	1.97e-186
SMC-like cells	RABEP1	-29.25707	-1.4009898	3.65e-188	1.67e-186
SMC-like cells	SOD2	-29.28308	-1.1401942	1.6999999999999998e-188	7.83e-187
SMC-like cells	RPL11	-29.293352	-1.0272074	1.2599999999999999e-188	5.8e-187
SMC-like cells	FHL2	-29.294579	-2.5916483	1.2199999999999998e-188	5.599999999999999e-187
SMC-like cells	SRP9	-29.297527	-0.6485238	1.12e-188	5.14e-187
SMC-like cells	COX7A2L	-29.310266	-1.3312509	7.669999999999999e-189	3.54e-187
SMC-like cells	UBE2I	-29.317837	-1.1128016	6.149999999999999e-189	2.84e-187
SMC-like cells	COPS3	-29.318161	-0.8188531	6.09e-189	2.82e-187
SMC-like cells	MEIS2	-29.324743	-0.6171831	5.019999999999999e-189	2.33e-187
SMC-like cells	FOXK1	-29.328615	-1.9272738	4.479999999999999e-189	2.08e-187
SMC-like cells	ZNF428	-29.343754	-1.7443185	2.87e-189	1.33e-187
SMC-like cells	GPX4	-29.354532	-0.8656099	2.09e-189	9.729999999999999e-188
SMC-like cells	HERC1	-29.35713	-0.8674032	1.94e-189	9.03e-188
SMC-like cells	ARPC2	-29.35914	-0.63664234	1.8299999999999998e-189	8.52e-188
SMC-like cells	PRKN	-29.36453	-1.1566048	1.56e-189	7.28e-188
SMC-like cells	CTDSPL2	-29.368172	-0.80583936	1.4e-189	6.55e-188
SMC-like cells	BLVRB	-29.37017	-1.8699061	1.3199999999999999e-189	6.18e-188
SMC-like cells	MAP3K2	-29.37091	-1.0390303	1.29e-189	6.06e-188
SMC-like cells	SYPL1	-29.37134	-1.7937994	1.2799999999999998e-189	5.99e-188
SMC-like cells	MIF	-29.375412	-1.042765	1.13e-189	5.3199999999999995e-188
SMC-like cells	ANXA4	-29.376783	-0.83707684	1.09e-189	5.1199999999999995e-188
SMC-like cells	SCMH1	-29.399078	-0.6968388	5.64e-190	2.6599999999999998e-188
SMC-like cells	SEC31A	-29.405102	-0.30809805	4.73e-190	2.23e-188
SMC-like cells	MYO9B	-29.413671	-0.49896878	3.67e-190	1.7299999999999998e-188
SMC-like cells	CD81	-29.41697	-0.9631218	3.33e-190	1.5799999999999998e-188
SMC-like cells	UIMC1	-29.420366	-1.2842112	3.01e-190	1.4299999999999999e-188
SMC-like cells	SF3B1	-29.423628	-0.6431302	2.74e-190	1.2999999999999999e-188
SMC-like cells	PAK2	-29.444962	-1.2429271	1.4599999999999999e-190	6.929999999999999e-189
SMC-like cells	HSP90AB1	-29.456697	-0.838127	1.0299999999999999e-190	4.91e-189
SMC-like cells	PPP1R15A	-29.469217	-2.189777	7.139999999999999e-191	3.3999999999999997e-189
SMC-like cells	DDX39B	-29.487246	-1.0318133	4.2e-191	1.9999999999999997e-189
SMC-like cells	PLXDC2	-29.49527	-1.8983434	3.31e-191	1.58e-189
SMC-like cells	ASAP1	-29.495882	-0.5268265	3.25e-191	1.5499999999999998e-189
SMC-like cells	ASPH	-29.503304	-0.6392492	2.61e-191	1.25e-189
SMC-like cells	MZT2B	-29.52435	-0.8210299	1.3999999999999999e-191	6.72e-190
SMC-like cells	MAML2	-29.535137	-0.78597283	1.0199999999999999e-191	4.89e-190
SMC-like cells	ILF3	-29.542063	-0.43470442	8.300000000000001e-192	3.99e-190
SMC-like cells	DANT2	-29.54403	-1.223172	7.84e-192	3.77e-190
SMC-like cells	AURKAIP1	-29.57334	-1.5795395	3.2900000000000003e-192	1.59e-190
SMC-like cells	NSD3	-29.595337	-0.51995057	1.72e-192	8.279999999999999e-191
SMC-like cells	BTF3L4	-29.6119	-1.6007392	1.05e-192	5.0699999999999996e-191
SMC-like cells	SCAPER	-29.612915	-0.7236728	1.02e-192	4.9299999999999994e-191
SMC-like cells	RTF2	-29.617998	-1.4172217	8.760000000000001e-193	4.24e-191
SMC-like cells	TGFB1I1	-29.623518	-1.0444036	7.44e-193	3.6099999999999996e-191
SMC-like cells	ATP5MF	-29.628479	-1.0174536	6.42e-193	3.1199999999999996e-191
SMC-like cells	MAPK1	-29.633379	-1.0417997	5.55e-193	2.6999999999999997e-191
SMC-like cells	EWSR1	-29.652493	-1.1630286	3.15e-193	1.5299999999999998e-191
SMC-like cells	ATP5IF1	-29.668402	-0.9267689	1.96e-193	9.57e-192
SMC-like cells	DUT	-29.679583	-0.99216795	1.41e-193	6.870000000000001e-192
SMC-like cells	RBM8A	-29.696625	-0.63103527	8.490000000000001e-194	4.1500000000000006e-192
SMC-like cells	TFDP2	-29.699312	-0.6867493	7.84e-194	3.83e-192
SMC-like cells	TBL1X	-29.728968	-0.5884185	3.24e-194	1.5900000000000001e-192
SMC-like cells	ILF2	-29.73325	-1.0786049	2.86e-194	1.4e-192
SMC-like cells	GTF2A2	-29.734196	-1.2106774	2.7800000000000003e-194	1.36e-192
SMC-like cells	HIPK3	-29.73616	-0.739773	2.62e-194	1.2900000000000002e-192
SMC-like cells	RNF7	-29.752531	-1.4467313	1.61e-194	7.92e-193
SMC-like cells	ARIH2	-29.759363	-1.3425838	1.31e-194	6.47e-193
SMC-like cells	ESR1	-29.769415	-1.8977966	9.72e-195	4.8e-193
SMC-like cells	RPS4X	-29.776697	-1.0258464	7.83e-195	3.87e-193
SMC-like cells	KDM2A	-29.783222	-0.54752743	6.4400000000000005e-195	3.19e-193
SMC-like cells	ZNF706	-29.82812	-1.3859148	1.6900000000000001e-195	8.36e-194
SMC-like cells	SPATS2	-29.831867	-1.0569553	1.51e-195	7.49e-194
SMC-like cells	MRPS24	-29.836773	-1.5364184	1.3e-195	6.48e-194
SMC-like cells	DNMT1	-29.837206	-0.756987	1.29e-195	6.4e-194
SMC-like cells	MAPKAP1	-29.838009	-1.0601665	1.26e-195	6.26e-194
SMC-like cells	FGFR1	-29.858479	-0.6446712	6.81e-196	3.4e-194
SMC-like cells	MSRB2	-29.870335	-1.0268453	4.78e-196	2.39e-194
SMC-like cells	ZMYND8	-29.879078	-1.6648812	3.68e-196	1.84e-194
SMC-like cells	PSMA5	-29.884037	-1.4010779	3.1699999999999997e-196	1.59e-194
SMC-like cells	PSMD11	-29.885616	-0.8695956	3.03e-196	1.52e-194
SMC-like cells	PRPSAP1	-29.897676	-2.0753489	2.11e-196	1.06e-194
SMC-like cells	VPS28	-29.932968	-1.7896587	7.33e-197	3.69e-195
SMC-like cells	PSMB4	-29.933378	-1.009791	7.239999999999999e-197	3.65e-195
SMC-like cells	SRSF2	-29.956005	-2.4861355	3.6699999999999995e-197	1.8500000000000002e-195
SMC-like cells	WWOX	-29.962814	-0.65763503	2.9999999999999997e-197	1.51e-195
SMC-like cells	ANKIB1	-29.983505	-1.3143256	1.61e-197	8.14e-196
SMC-like cells	COL6A2	-29.996378	-0.7301594	1.0899999999999999e-197	5.54e-196
SMC-like cells	POGZ	-30.00119	-0.6225562	9.470000000000001e-198	4.799999999999999e-196
SMC-like cells	SEPTIN7	-30.006966	-0.5316066	7.96e-198	4.0399999999999997e-196
SMC-like cells	TIMP3	-30.008228	-1.6010976	7.66e-198	3.9e-196
SMC-like cells	ZSWIM7	-30.010328	-1.9137887	7.2e-198	3.66e-196
SMC-like cells	CHD2	-30.030373	-0.77574825	3.9400000000000004e-198	2.0099999999999999e-196
SMC-like cells	NDUFB6	-30.041714	-1.0609498	2.8e-198	1.43e-196
SMC-like cells	APRT	-30.05276	-2.0334153	2.01e-198	1.0299999999999999e-196
SMC-like cells	NDUFS4	-30.058279	-0.6648776	1.7e-198	8.71e-197
SMC-like cells	PSIP1	-30.06066	-0.65574837	1.5800000000000001e-198	8.119999999999999e-197
SMC-like cells	ZFR	-30.06442	-0.6799469	1.41e-198	7.259999999999999e-197
SMC-like cells	REV3L	-30.071077	-0.6695116	1.16e-198	5.949999999999999e-197
SMC-like cells	RPS3A	-30.0728	-1.0982788	1.1e-198	5.66e-197
SMC-like cells	PLEKHA5	-30.082	-0.70569867	8.33e-199	4.2899999999999993e-197
SMC-like cells	NDUFC1	-30.098581	-1.131361	5.06e-199	2.6099999999999997e-197
SMC-like cells	DYNLT1	-30.10562	-0.8230831	4.09e-199	2.1099999999999998e-197
SMC-like cells	MYO1D	-30.113613	-1.1600373	3.21e-199	1.6599999999999997e-197
SMC-like cells	SKP1	-30.118216	-0.65366787	2.7999999999999997e-199	1.4499999999999998e-197
SMC-like cells	MYL12A	-30.118792	-0.95287853	2.75e-199	1.43e-197
SMC-like cells	SSB	-30.119118	-0.8341735	2.7199999999999998e-199	1.41e-197
SMC-like cells	ZNF207	-30.128168	-0.8522684	2.07e-199	1.0799999999999999e-197
SMC-like cells	MAPK6	-30.13719	-1.2442268	1.5799999999999999e-199	8.22e-198
SMC-like cells	ERGIC3	-30.13748	-1.6673602	1.57e-199	8.16e-198
SMC-like cells	PACS1	-30.14396	-1.0675597	1.2899999999999999e-199	6.72e-198
SMC-like cells	PTPRA	-30.144533	-1.5127296	1.27e-199	6.62e-198
SMC-like cells	PRDX4	-30.153538	-1.5808963	9.640000000000001e-200	5.05e-198
SMC-like cells	HSBP1	-30.154385	-0.864657	9.400000000000001e-200	4.93e-198
SMC-like cells	TGFBR3	-30.157633	-2.1670277	8.52e-200	4.47e-198
SMC-like cells	COL6A1	-30.178043	-0.72715956	4.600000000000001e-200	2.42e-198
SMC-like cells	PPP6R2	-30.179317	-2.1565435	4.43e-200	2.33e-198
SMC-like cells	LSM5	-30.210518	-1.4267	1.7200000000000002e-200	9.09e-199
SMC-like cells	UPF3A	-30.214554	-1.6197058	1.5300000000000002e-200	8.05e-199
SMC-like cells	ANAPC5	-30.219929	-1.2967644	1.3000000000000001e-200	6.85e-199
SMC-like cells	STAG2	-30.2412	-0.4094045	6.81e-201	3.6099999999999996e-199
SMC-like cells	SMAP1	-30.251835	-1.5902365	4.94e-201	2.62e-199
SMC-like cells	ENSG00000289901	-30.255537	-0.76769876	4.41e-201	2.34e-199
SMC-like cells	TOP1	-30.297125	-1.0097916	1.25e-201	6.66e-200
SMC-like cells	FAM162A	-30.301247	-1.4242408	1.1e-201	5.89e-200
SMC-like cells	PSMD4	-30.327827	-0.7297926	4.9300000000000005e-202	2.63e-200
SMC-like cells	MSI2	-30.337715	-1.0052696	3.6500000000000002e-202	1.9500000000000003e-200
SMC-like cells	EIF5A	-30.354647	-1.4607972	2.18e-202	1.1700000000000001e-200
SMC-like cells	RNH1	-30.368013	-2.085211	1.45e-202	7.79e-201
SMC-like cells	DNAJC8	-30.368658	-0.7298692	1.4300000000000001e-202	7.65e-201
SMC-like cells	ATP5F1D	-30.387053	-1.2014415	8.15e-203	4.38e-201
SMC-like cells	SELENOH	-30.391941	-1.8663809	7.02e-203	3.78e-201
SMC-like cells	EEF1D	-30.39293	-0.72700286	6.81e-203	3.67e-201
SMC-like cells	NDUFAF3	-30.396597	-2.213912	6.09e-203	3.29e-201
SMC-like cells	SND1	-30.401361	-1.2093451	5.27e-203	2.85e-201
SMC-like cells	NPEPPS	-30.409912	-0.7954999	4.06e-203	2.2e-201
SMC-like cells	SNRPB2	-30.412195	-1.1261455	3.79e-203	2.06e-201
SMC-like cells	SPPL2A	-30.428696	-1.0666844	2.2899999999999998e-203	1.25e-201
SMC-like cells	MATR3	-30.434942	-0.1860339	1.8999999999999998e-203	1.03e-201
SMC-like cells	SMYD3	-30.447746	-0.69316906	1.28e-203	6.99e-202
SMC-like cells	FRMD6-AS2	-30.451717	-2.2442589	1.14e-203	6.2e-202
SMC-like cells	CAPN2	-30.452452	-0.72138125	1.1099999999999999e-203	6.07e-202
SMC-like cells	UBR1	-30.470247	-0.8854664	6.46e-204	3.53e-202
SMC-like cells	DLG1	-30.474958	-1.3188915	5.6e-204	3.07e-202
SMC-like cells	LAMTOR4	-30.478878	-1.4748883	4.97e-204	2.72e-202
SMC-like cells	NDUFAF6	-30.485657	-1.4907664	4.04e-204	2.22e-202
SMC-like cells	GEM	-30.490383	-1.1687974	3.4999999999999996e-204	1.9200000000000001e-202
SMC-like cells	CLASP1	-30.507862	-1.2433676	2.05e-204	1.13e-202
SMC-like cells	RPS27L	-30.510616	-0.9846914	1.88e-204	1.04e-202
SMC-like cells	FOXN3	-30.511438	-0.54538494	1.84e-204	1.02e-202
SMC-like cells	MRFAP1	-30.543419	-1.1296026	6.92e-205	3.83e-203
SMC-like cells	SBF2	-30.545588	-0.48176485	6.47e-205	3.59e-203
SMC-like cells	ARID5B	-30.549809	-0.48383766	5.69e-205	3.1599999999999997e-203
SMC-like cells	MORC3	-30.550201	-1.7701156	5.62e-205	3.12e-203
SMC-like cells	AP2M1	-30.552193	-1.1664659	5.29e-205	2.94e-203
SMC-like cells	RNPS1	-30.556648	-0.7364809	4.61e-205	2.57e-203
SMC-like cells	RPS27A	-30.562906	-1.0212802	3.81e-205	2.13e-203
SMC-like cells	ZNF721	-30.576979	-1.6867207	2.4799999999999998e-205	1.38e-203
SMC-like cells	MGP	-30.579767	-2.0227084	2.27e-205	1.2699999999999999e-203
SMC-like cells	ENSG00000285280	-30.581099	-1.9051948	2.18e-205	1.22e-203
SMC-like cells	UTRN	-30.588085	-0.51760215	1.76e-205	9.9e-204
SMC-like cells	PFDN2	-30.592413	-0.66021436	1.54e-205	8.68e-204
SMC-like cells	SUPT6H	-30.599758	-1.3903095	1.23e-205	6.95e-204
SMC-like cells	SOS1	-30.614542	-0.9754151	7.84e-206	4.4199999999999995e-204
SMC-like cells	SNRPG	-30.61823	-0.90232414	7e-206	3.9599999999999995e-204
SMC-like cells	ACAP2	-30.633799	-0.7726805	4.34e-206	2.46e-204
SMC-like cells	HNRNPR	-30.647758	-0.49853557	2.83e-206	1.6e-204
SMC-like cells	GSTP1	-30.649221	-0.9124308	2.7100000000000003e-206	1.54e-204
SMC-like cells	SNX29	-30.688213	-1.5200851	8.18e-207	4.6499999999999995e-205
SMC-like cells	SETD2	-30.694136	-0.5623982	6.82e-207	3.88e-205
SMC-like cells	DHRSX	-30.69475	-1.7011688	6.689999999999999e-207	3.81e-205
SMC-like cells	DYNLRB1	-30.701183	-0.6880913	5.49e-207	3.1299999999999997e-205
SMC-like cells	BRD4	-30.70738	-0.50956213	4.54e-207	2.5899999999999997e-205
SMC-like cells	EDF1	-30.712122	-0.782472	3.9199999999999994e-207	2.25e-205
SMC-like cells	ZDHHC14	-30.716722	-2.204595	3.4e-207	1.9499999999999999e-205
SMC-like cells	PABPN1	-30.734467	-1.0414594	1.97e-207	1.13e-205
SMC-like cells	TMEM258	-30.75545	-1.2378371	1.03e-207	5.95e-206
SMC-like cells	PIK3R1	-30.767895	-2.112554	7.05e-208	4.06e-206
SMC-like cells	DDT	-30.770082	-2.6594474	6.590000000000001e-208	3.8e-206
SMC-like cells	DGLUCY	-30.781244	-2.5126982	4.67e-208	2.7e-206
SMC-like cells	SNRPD2	-30.786581	-0.85770464	3.96e-208	2.29e-206
SMC-like cells	AATF	-30.79381	-1.5176215	3.17e-208	1.84e-206
SMC-like cells	PPP4R2	-30.807178	-1.2544143	2.1e-208	1.22e-206
SMC-like cells	FRMD6	-30.812712	-1.0029123	1.7700000000000002e-208	1.03e-206
SMC-like cells	ZRANB2	-30.814041	-0.7425711	1.7000000000000002e-208	9.9e-207
SMC-like cells	PRKRIP1	-30.816713	-2.2740397	1.5700000000000001e-208	9.129999999999999e-207
SMC-like cells	ANKRD17	-30.819586	-0.62770426	1.4300000000000002e-208	8.369999999999999e-207
SMC-like cells	NDUFC2	-30.821836	-0.9484974	1.3400000000000001e-208	7.819999999999999e-207
SMC-like cells	POLR2F	-30.846378	-1.5051584	6.26e-209	3.67e-207
SMC-like cells	SLC25A25	-30.853035	-1.8029453	5.100000000000001e-209	2.9899999999999997e-207
SMC-like cells	CNPY2	-30.856127	-1.976397	4.64e-209	2.7199999999999996e-207
SMC-like cells	SEM1	-30.874395	-0.75488037	2.64e-209	1.5499999999999999e-207
SMC-like cells	UBE3C	-30.879456	-1.5509602	2.2500000000000002e-209	1.33e-207
SMC-like cells	VPS29	-30.884193	-0.6418942	1.95e-209	1.1499999999999999e-207
SMC-like cells	ANAPC16	-30.90918	-0.9653532	8.99e-210	5.32e-208
SMC-like cells	PSMA4	-30.917116	-1.1121981	7.03e-210	4.17e-208
SMC-like cells	EPB41	-30.920946	-1.5648535	6.25e-210	3.7100000000000003e-208
SMC-like cells	APPL1	-30.948368	-1.2697132	2.6700000000000002e-210	1.5900000000000002e-208
SMC-like cells	RALA	-30.949974	-1.8115975	2.54e-210	1.51e-208
SMC-like cells	RUFY3	-30.964815	-1.4840031	1.61e-210	9.570000000000001e-209
SMC-like cells	OSBPL8	-30.96488	-0.45099878	1.6e-210	9.560000000000001e-209
SMC-like cells	PRKAR2A	-30.965708	-1.0427177	1.5600000000000002e-210	9.340000000000001e-209
SMC-like cells	RTRAF	-30.995857	-1.6833785	6.13e-211	3.67e-209
SMC-like cells	RNF213	-30.999487	-1.1034942	5.48e-211	3.28e-209
SMC-like cells	RAB11A	-31.007353	-1.7208834	4.29e-211	2.58e-209
SMC-like cells	ACYP2	-31.020773	-0.9080561	2.83e-211	1.7e-209
SMC-like cells	RABAC1	-31.036337	-1.1582856	1.74e-211	1.05e-209
SMC-like cells	ZFAS1	-31.04182	-1.7404338	1.47e-211	8.88e-210
SMC-like cells	CSRP2	-31.050407	-1.341705	1.13e-211	6.810000000000001e-210
SMC-like cells	MPHOSPH8	-31.054789	-0.829296	9.83e-212	5.950000000000001e-210
SMC-like cells	ZNF131	-31.06485	-1.4390928	7.190000000000001e-212	4.36e-210
SMC-like cells	CD9	-31.082882	-1.3735753	4.1e-212	2.4900000000000002e-210
SMC-like cells	HECTD1	-31.093077	-0.9216369	2.9900000000000003e-212	1.82e-210
SMC-like cells	MAP4K3	-31.09854	-1.1166226	2.52e-212	1.54e-210
SMC-like cells	TPM4	-31.101265	-0.77388	2.3200000000000002e-212	1.41e-210
SMC-like cells	KLC1	-31.103378	-1.133847	2.17e-212	1.3300000000000001e-210
SMC-like cells	ZFP36	-31.117447	-3.1733363	1.4e-212	8.57e-211
SMC-like cells	SF3B5	-31.142748	-1.3503615	6.360000000000001e-213	3.9000000000000004e-211
SMC-like cells	EIF3M	-31.144995	-1.8204312	5.93e-213	3.64e-211
SMC-like cells	ST3GAL1	-31.14676	-1.2969527	5.6100000000000006e-213	3.45e-211
SMC-like cells	TOMM20	-31.19551	-1.2826928	1.2300000000000001e-213	7.55e-212
SMC-like cells	THOC2	-31.210402	-0.6207876	7.7e-214	4.75e-212
SMC-like cells	CDK13	-31.216822	-1.034383	6.3e-214	3.89e-212
SMC-like cells	FAM114A1	-31.21902	-0.56223595	5.88e-214	3.6400000000000003e-212
SMC-like cells	YARS1	-31.224974	-1.6214185	4.88e-214	3.03e-212
SMC-like cells	DNAJB6	-31.225832	-1.317422	4.75e-214	2.95e-212
SMC-like cells	SF3B2	-31.24999	-0.8459913	2.23e-214	1.3900000000000001e-212
SMC-like cells	RPS11	-31.257591	-1.1160468	1.76e-214	1.1e-212
SMC-like cells	SET	-31.263168	-0.7931746	1.48e-214	9.230000000000001e-213
SMC-like cells	PSMB7	-31.266722	-1.0286266	1.32e-214	8.27e-213
SMC-like cells	EIF1B	-31.292114	-1.5535825	5.97e-215	3.7400000000000004e-213
SMC-like cells	GOLM2	-31.303457	-0.97334486	4.19e-215	2.6300000000000003e-213
SMC-like cells	ERH	-31.305006	-1.0992502	3.99e-215	2.51e-213
SMC-like cells	CTNND1	-31.305586	-0.8552236	3.92e-215	2.47e-213
SMC-like cells	MTHFD1L	-31.305677	-1.1260428	3.91e-215	2.4600000000000002e-213
SMC-like cells	PRMT1	-31.309048	-1.8078263	3.5100000000000003e-215	2.2200000000000003e-213
SMC-like cells	LAMB1	-31.310076	-2.5651245	3.4e-215	2.15e-213
SMC-like cells	DYNC2I1	-31.312294	-1.6947564	3.17e-215	2.0100000000000002e-213
SMC-like cells	C7orf50	-31.314278	-2.536241	2.98e-215	1.89e-213
SMC-like cells	APBB2	-31.321749	-1.4466928	2.3600000000000003e-215	1.5000000000000003e-213
SMC-like cells	ZFAND6	-31.339493	-0.9203843	1.35e-215	8.62e-214
SMC-like cells	ENSG00000258394	-31.3433	-3.4483392	1.2e-215	7.659999999999999e-214
SMC-like cells	HMGN3	-31.345417	-2.324603	1.12e-215	7.18e-214
SMC-like cells	EVL	-31.35842	-2.3188512	7.469999999999999e-216	4.78e-214
SMC-like cells	SNRPE	-31.36491	-1.1052012	6.089999999999999e-216	3.91e-214
SMC-like cells	MYO19	-31.37322	-2.5853994	4.6899999999999994e-216	3.01e-214
SMC-like cells	NXN	-31.3874	-1.1404558	3.01e-216	1.93e-214
SMC-like cells	CLSTN1	-31.390257	-1.5041876	2.7499999999999996e-216	1.77e-214
SMC-like cells	PSMB2	-31.395437	-1.1107466	2.3399999999999997e-216	1.51e-214
SMC-like cells	ATP6V1F	-31.401669	-2.1427884	1.92e-216	1.24e-214
SMC-like cells	CDKL1	-31.40591	-2.3415306	1.68e-216	1.09e-214
SMC-like cells	RBBP4	-31.413202	-0.54719245	1.3399999999999999e-216	8.67e-215
SMC-like cells	ITCH	-31.416601	-0.9964075	1.1999999999999999e-216	7.8e-215
SMC-like cells	PPP2CB	-31.431465	-0.95576584	7.520000000000001e-217	4.9e-215
SMC-like cells	KLHL22	-31.438747	-2.2853935	5.98e-217	3.9e-215
SMC-like cells	KAT6B	-31.439957	-1.0602347	5.76e-217	3.76e-215
SMC-like cells	MATN2	-31.441135	-2.7748551	5.55e-217	3.63e-215
SMC-like cells	NDUFB8	-31.48338	-1.2785586	1.47e-217	9.619999999999999e-216
SMC-like cells	STRAP	-31.49107	-1.6037604	1.15e-217	7.559999999999999e-216
SMC-like cells	ATP5F1A	-31.49775	-0.98817295	9.33e-218	6.14e-216
SMC-like cells	PBX3	-31.502708	-1.9289348	7.98e-218	5.2599999999999994e-216
SMC-like cells	ARPC5	-31.528358	-0.8151982	3.55e-218	2.3499999999999997e-216
SMC-like cells	CENPP	-31.544466	-0.9800026	2.14e-218	1.41e-216
SMC-like cells	EIF5	-31.548708	-1.4781438	1.87e-218	1.24e-216
SMC-like cells	ATP5MC1	-31.566307	-1.2479595	1.07e-218	7.12e-217
SMC-like cells	PSMA1	-31.575367	-0.81095403	8.05e-219	5.36e-217
SMC-like cells	ECH1	-31.583475	-2.1642954	6.23e-219	4.15e-217
SMC-like cells	TYW1	-31.594624	-2.2553937	4.3799999999999996e-219	2.9300000000000002e-217
SMC-like cells	SDHC	-31.599928	-1.6606311	3.7e-219	2.48e-217
SMC-like cells	PCMT1	-31.625334	-1.1101704	1.66e-219	1.11e-217
SMC-like cells	C1orf43	-31.626585	-1.4681197	1.5899999999999998e-219	1.0700000000000001e-217
SMC-like cells	U2SURP	-31.63442	-0.59433585	1.2399999999999999e-219	8.36e-218
SMC-like cells	SUMO1	-31.639591	-1.4407902	1.05e-219	7.11e-218
SMC-like cells	SNRNP70	-31.645401	-1.549881	8.77e-220	5.93e-218
SMC-like cells	MTCH2	-31.662188	-2.238469	5.15e-220	3.49e-218
SMC-like cells	POLR2K	-31.67533	-1.9546226	3.4e-220	2.3e-218
SMC-like cells	LARS1	-31.67598	-0.92437553	3.33e-220	2.26e-218
SMC-like cells	VDAC1	-31.68996	-1.0674503	2.14e-220	1.46e-218
SMC-like cells	ZBTB8OS	-31.692043	-1.6873953	2e-220	1.37e-218
SMC-like cells	SAT1	-31.71577	-3.2349336	9.42e-221	6.439999999999999e-219
SMC-like cells	RPS6KA5	-31.735365	-1.8854123	5.059999999999999e-221	3.46e-219
SMC-like cells	RPS16	-31.790014	-1.1563152	8.89e-222	6.11e-220
SMC-like cells	BRWD1	-31.795269	-1.2350886	7.52e-222	5.18e-220
SMC-like cells	TMEM14C	-31.799307	-2.0289812	6.62e-222	4.56e-220
SMC-like cells	PDAP1	-31.802578	-1.0787646	5.960000000000001e-222	4.12e-220
SMC-like cells	FAF1	-31.834986	-0.5666608	2.12e-222	1.4699999999999999e-220
SMC-like cells	UBAP2	-31.836428	-1.8474189	2.03e-222	1.41e-220
SMC-like cells	TULP4	-31.837374	-1.1566595	1.97e-222	1.37e-220
SMC-like cells	EXOC4	-31.839699	-0.74092793	1.83e-222	1.27e-220
SMC-like cells	JUNB	-31.869009	-3.9138288	7.18e-223	5e-221
SMC-like cells	MYH9	-31.899527	-0.5562256	2.7100000000000003e-223	1.89e-221
SMC-like cells	GUK1	-31.913767	-1.0427576	1.7200000000000002e-223	1.1999999999999999e-221
SMC-like cells	MAP3K5	-31.913927	-3.4224901	1.7100000000000001e-223	1.1999999999999999e-221
SMC-like cells	EIF3I	-31.928238	-1.6125287	1.08e-223	7.6e-222
SMC-like cells	RPS18	-31.929861	-1.1722432	1.03e-223	7.23e-222
SMC-like cells	SERTM2	-31.947842	-1.9633201	5.79e-224	4.0800000000000004e-222
SMC-like cells	GPBP1	-31.957079	-0.69024676	4.31e-224	3.04e-222
SMC-like cells	MTCH1	-31.966312	-1.8946285	3.21e-224	2.27e-222
SMC-like cells	PHB1	-32.00028	-1.9350741	1.0800000000000001e-224	7.65e-223
SMC-like cells	MACROH2A1	-32.004288	-0.67484117	9.499999999999999e-225	6.74e-223
SMC-like cells	ZMIZ1	-32.007805	-2.143099	8.49e-225	6.040000000000001e-223
SMC-like cells	MLF2	-32.01017	-1.7909812	7.869999999999999e-225	5.610000000000001e-223
SMC-like cells	LSM3	-32.037052	-1.5498106	3.3299999999999996e-225	2.37e-223
SMC-like cells	SEPTIN11	-32.046585	-0.8335143	2.45e-225	1.75e-223
SMC-like cells	UBE2E1	-32.064114	-1.8560151	1.4e-225	1.0000000000000002e-223
SMC-like cells	FXR1	-32.07043	-0.555412	1.1399999999999999e-225	8.18e-224
SMC-like cells	ETFA	-32.0739	-1.3023939	1.02e-225	7.33e-224
SMC-like cells	SYNRG	-32.126476	-1.95883	1.8800000000000002e-226	1.36e-224
SMC-like cells	ENPP1	-32.13678	-2.5272365	1.35e-226	9.75e-225
SMC-like cells	KLHL13	-32.14051	-1.9743946	1.2000000000000002e-226	8.669999999999999e-225
SMC-like cells	LAMTOR5	-32.14507	-1.7446185	1.04e-226	7.5e-225
SMC-like cells	NDUFA12	-32.187023	-1.157539	2.68e-227	1.9499999999999997e-225
SMC-like cells	TOMM5	-32.189976	-2.084893	2.44e-227	1.7699999999999997e-225
SMC-like cells	MYL12B	-32.199482	-1.0969361	1.79e-227	1.3099999999999998e-225
SMC-like cells	MBD5	-32.21194	-1.3537021	1.2e-227	8.770000000000001e-226
SMC-like cells	MDH2	-32.222355	-2.1144993	8.579999999999999e-228	6.280000000000001e-226
SMC-like cells	PAIP2	-32.223972	-0.8667535	8.149999999999999e-228	5.970000000000001e-226
SMC-like cells	BOD1L1	-32.231773	-0.82903284	6.33e-228	4.6600000000000006e-226
SMC-like cells	MRPS21	-32.25602	-0.84476006	2.8999999999999995e-228	2.1400000000000003e-226
SMC-like cells	IFITM3	-32.266018	-1.279577	2.1e-228	1.5500000000000001e-226
SMC-like cells	ENSA	-32.278893	-0.714081	1.3799999999999998e-228	1.02e-226
SMC-like cells	SPATS2L	-32.282497	-1.0848712	1.2299999999999998e-228	9.13e-227
SMC-like cells	MAP4K5	-32.29166	-0.68389773	9.16e-229	6.8000000000000005e-227
SMC-like cells	SNHG6	-32.34421	-0.93999815	1.67e-229	1.25e-227
SMC-like cells	PGAM1	-32.38075	-1.6988722	5.12e-230	3.8299999999999997e-228
SMC-like cells	ACIN1	-32.381702	-1.0724224	4.9699999999999995e-230	3.7199999999999995e-228
SMC-like cells	PSMB3	-32.393963	-0.83472115	3.34e-230	2.5e-228
SMC-like cells	PRELID1	-32.40859	-2.088785	2.08e-230	1.56e-228
SMC-like cells	RNF144A	-32.410213	-3.4180145	1.97e-230	1.48e-228
SMC-like cells	WDR33	-32.422085	-1.7297477	1.34e-230	1.01e-228
SMC-like cells	PSMB6	-32.424423	-1.7020944	1.24e-230	9.399999999999999e-229
SMC-like cells	IGFN1	-32.44821	-3.6836517	5.74e-231	4.3499999999999996e-229
SMC-like cells	COX4I1	-32.45824	-1.2111253	4.14e-231	3.15e-229
SMC-like cells	MRPL20	-32.4604	-1.4212899	3.86e-231	2.9399999999999998e-229
SMC-like cells	KDELR1	-32.4968	-1.3573223	1.18e-231	9.02e-230
SMC-like cells	MKLN1	-32.501648	-0.9320861	1.0100000000000001e-231	7.719999999999999e-230
SMC-like cells	PXK	-32.5018	-2.3876424	1.0100000000000001e-231	7.7e-230
SMC-like cells	EIF3F	-32.513985	-1.580964	6.77e-232	5.19e-230
SMC-like cells	ZFP36L1	-32.54496	-1.4638125	2.47e-232	1.9e-230
SMC-like cells	SNHG5	-32.621407	-1.8749433	2.04e-233	1.5700000000000002e-231
SMC-like cells	AGAP1	-32.654697	-1.7705683	6.87e-234	5.31e-232
SMC-like cells	LAPTM4A	-32.664776	-1.1911776	4.94e-234	3.83e-232
SMC-like cells	DAP3	-32.670887	-1.5590881	4.0499999999999997e-234	3.14e-232
SMC-like cells	PFDN5	-32.676254	-0.9457471	3.4e-234	2.64e-232
SMC-like cells	MFSD14CP	-32.679768	-1.2271712	3.0299999999999996e-234	2.36e-232
SMC-like cells	IFT81	-32.704304	-1.5322506	1.36e-234	1.06e-232
SMC-like cells	RPL13A	-32.721478	-1.1720206	7.730000000000001e-235	6.05e-233
SMC-like cells	GALNT13	-32.735077	-1.6765192	4.95e-235	3.8799999999999997e-233
SMC-like cells	SLC25A5	-32.744774	-1.5823325	3.6e-235	2.83e-233
SMC-like cells	DDX24	-32.74891	-0.7119593	3.1500000000000004e-235	2.4799999999999997e-233
SMC-like cells	ATP5MJ	-32.75986	-1.2950461	2.2000000000000002e-235	1.73e-233
SMC-like cells	NBDY	-32.77114	-1.7599294	1.5200000000000001e-235	1.2e-233
SMC-like cells	TBC1D5	-32.802444	-0.8528141	5.4299999999999995e-236	4.3099999999999996e-234
SMC-like cells	PHACTR4	-32.804955	-1.053333	5e-236	3.9699999999999996e-234
SMC-like cells	ANKHD1	-32.80854	-0.7074481	4.45e-236	3.54e-234
SMC-like cells	SNRPB	-32.81158	-1.3909485	4.03e-236	3.21e-234
SMC-like cells	MORF4L1	-32.819786	-0.5014686	3.07e-236	2.4599999999999998e-234
SMC-like cells	GPX1	-32.822845	-2.128937	2.78e-236	2.23e-234
SMC-like cells	SREK1	-32.835938	-1.0334069	1.8099999999999998e-236	1.4499999999999998e-234
SMC-like cells	DOCK4	-32.84556	-3.054637	1.32e-236	1.0599999999999999e-234
SMC-like cells	ELOC	-32.855824	-1.104842	9.41e-237	7.58e-235
SMC-like cells	GSE1	-32.85985	-1.3376743	8.24e-237	6.650000000000001e-235
SMC-like cells	KIF1B	-32.8604	-0.6559321	8.09e-237	6.55e-235
SMC-like cells	NUFIP2	-32.860603	-0.8083306	8.04e-237	6.52e-235
SMC-like cells	PUM1	-32.868176	-0.7852299	6.27e-237	5.09e-235
SMC-like cells	SETD5	-32.878338	-1.2003534	4.48e-237	3.6500000000000004e-235
SMC-like cells	OCIAD1	-32.880016	-1.0423018	4.2400000000000003e-237	3.4600000000000005e-235
SMC-like cells	IMMP2L	-32.894184	-0.80836046	2.66e-237	2.18e-235
SMC-like cells	RRBP1	-32.897915	-0.7752439	2.35e-237	1.93e-235
SMC-like cells	DNAH14	-32.910347	-2.9003081	1.56e-237	1.29e-235
SMC-like cells	NDUFS2	-32.91755	-2.0157163	1.23e-237	1.02e-235
SMC-like cells	FDPS	-32.941166	-1.8506936	5.66e-238	4.679999999999999e-236
SMC-like cells	ATRX	-32.944126	-0.72336215	5.13e-238	4.26e-236
SMC-like cells	RAB10	-32.959133	-0.68226624	3.13e-238	2.6e-236
SMC-like cells	VDAC3	-32.98649	-1.1088594	1.2699999999999999e-238	1.06e-236
SMC-like cells	RPL29	-32.997265	-1.2564437	8.89e-239	7.42e-237
SMC-like cells	SNRPD3	-33.022396	-1.4649317	3.8799999999999996e-239	3.24e-237
SMC-like cells	TSC22D1	-33.111477	-1.1280339	2.0299999999999998e-240	1.7e-238
SMC-like cells	SQSTM1	-33.166245	-0.81528634	3.3e-241	2.7699999999999997e-239
SMC-like cells	COA1	-33.168625	-1.3417999	3.05e-241	2.57e-239
SMC-like cells	GPHN	-33.174686	-0.96416986	2.5e-241	2.11e-239
SMC-like cells	NRP2	-33.18407	-1.2966284	1.8299999999999998e-241	1.55e-239
SMC-like cells	SSR4	-33.19395	-1.4963478	1.32e-241	1.12e-239
SMC-like cells	BICD1	-33.20024	-1.0865638	1.07e-241	9.069999999999999e-240
SMC-like cells	RPL27A	-33.2098	-1.1392448	7.769999999999999e-242	6.62e-240
SMC-like cells	ZCCHC7	-33.218464	-1.0703224	5.83e-242	4.97e-240
SMC-like cells	RNF216	-33.23087	-0.77214986	3.86e-242	3.2999999999999996e-240
SMC-like cells	ACTR3	-33.23746	-0.50287396	3.0999999999999997e-242	2.65e-240
SMC-like cells	SRSF7	-33.245026	-1.985083	2.4099999999999997e-242	2.0699999999999998e-240
SMC-like cells	GOSR1	-33.25691	-1.675903	1.62e-242	1.4e-240
SMC-like cells	UBE2L3	-33.25717	-1.5675228	1.61e-242	1.3899999999999998e-240
SMC-like cells	SSR2	-33.266045	-1.6705596	1.1999999999999998e-242	1.03e-240
SMC-like cells	SARNP	-33.267956	-1.1009371	1.12e-242	9.73e-241
SMC-like cells	METAP2	-33.268864	-0.95923454	1.0899999999999998e-242	9.46e-241
SMC-like cells	HNRNPD	-33.276314	-0.6817569	8.499999999999999e-243	7.4e-241
SMC-like cells	HDDC2	-33.282574	-1.9278203	6.9e-243	6.019999999999999e-241
SMC-like cells	FTX	-33.283768	-0.8399939	6.63e-243	5.8e-241
SMC-like cells	ARPC1A	-33.321472	-1.8813926	1.89e-243	1.65e-241
SMC-like cells	YWHAB	-33.34208	-0.9521507	9.49e-244	8.34e-242
SMC-like cells	FHOD3	-33.35258	-2.120679	6.679999999999999e-244	5.89e-242
SMC-like cells	SRSF10	-33.371628	-1.0197525	3.54e-244	3.1199999999999997e-242
SMC-like cells	ADH5	-33.37644	-1.3575372	3.01e-244	2.6699999999999996e-242
SMC-like cells	SPCS1	-33.426468	-1.6441938	5.6600000000000005e-245	5.02e-243
SMC-like cells	TALAM1	-33.472927	-2.0964355	1.19e-245	1.0599999999999999e-243
SMC-like cells	PSMB5	-33.47572	-2.151048	1.09e-245	9.689999999999999e-244
SMC-like cells	NUCB2	-33.488895	-0.8412107	6.989999999999999e-246	6.25e-244
SMC-like cells	FBLN1	-33.51038	-2.188176	3.3999999999999996e-246	3.05e-244
SMC-like cells	TRA2A	-33.536846	-1.2950464	1.4e-246	1.26e-244
SMC-like cells	SENP6	-33.546623	-1.1234791	1.0099999999999999e-246	9.07e-245
SMC-like cells	RALY	-33.57528	-1.0825182	3.8500000000000004e-247	3.47e-245
SMC-like cells	SERP1	-33.610107	-1.7463638	1.1900000000000002e-247	1.08e-245
SMC-like cells	HM13	-33.61872	-1.9296881	8.94e-248	8.1e-246
SMC-like cells	SLC16A1-AS1	-33.622234	-1.6119808	7.94e-248	7.209999999999999e-246
SMC-like cells	AP2S1	-33.639492	-1.4171422	4.44e-248	4.0399999999999997e-246
SMC-like cells	SRSF4	-33.645218	-0.6307461	3.66e-248	3.34e-246
SMC-like cells	TMEM59	-33.663414	-1.6229467	1.98e-248	1.8199999999999998e-246
SMC-like cells	H3-3A	-33.71768	-1.1242822	3.18e-249	2.92e-247
SMC-like cells	GOLGA4	-33.734787	-0.5600076	1.7899999999999998e-249	1.64e-247
SMC-like cells	FNBP4	-33.737488	-2.1039631	1.63e-249	1.5000000000000002e-247
SMC-like cells	SNRPD1	-33.741642	-1.2490828	1.4199999999999998e-249	1.31e-247
SMC-like cells	EHMT1	-33.7826	-1.4122705	3.5499999999999995e-250	3.2900000000000003e-248
SMC-like cells	EVA1C	-33.792393	-2.7559128	2.5499999999999998e-250	2.3700000000000004e-248
SMC-like cells	TRMT112	-33.83399	-1.198582	6.2400000000000006e-251	5.81e-249
SMC-like cells	RSBN1L	-33.83607	-1.226714	5.8200000000000004e-251	5.43e-249
SMC-like cells	NONO	-33.840107	-0.8114625	5.07e-251	4.74e-249
SMC-like cells	PNRC1	-33.863308	-1.9014107	2.3100000000000003e-251	2.17e-249
SMC-like cells	LINC03006	-33.869247	-2.3801632	1.89e-251	1.7799999999999999e-249
SMC-like cells	LUC7L	-33.869396	-2.251475	1.88e-251	1.77e-249
SMC-like cells	KRT10	-33.92904	-1.7734498	2.49e-252	2.35e-250
SMC-like cells	CCT4	-33.956635	-1.1098397	9.740000000000001e-253	9.22e-251
SMC-like cells	PARK7	-34.000767	-1.0140969	2.17e-253	2.06e-251
SMC-like cells	MARK3	-34.012253	-1.1278231	1.4700000000000002e-253	1.4000000000000001e-251
SMC-like cells	ARIH1	-34.020817	-0.9302051	1.1e-253	1.0500000000000001e-251
SMC-like cells	KMT2E	-34.034115	-1.0680668	6.97e-254	6.67e-252
SMC-like cells	TUT4	-34.050003	-1.2034587	4.06e-254	3.8900000000000003e-252
SMC-like cells	NDUFAB1	-34.052074	-1.4683142	3.7799999999999996e-254	3.6300000000000003e-252
SMC-like cells	VDAC2	-34.053307	-1.2662063	3.63e-254	3.4900000000000003e-252
SMC-like cells	N4BP2L2	-34.109257	-1.1902977	5.38e-255	5.2e-253
SMC-like cells	ARF1	-34.154182	-1.057074	1.16e-255	1.1200000000000001e-253
SMC-like cells	CNTLN	-34.175137	-1.2874593	5.66e-256	5.5e-254
SMC-like cells	ATP5F1B	-34.21908	-1.3451494	1.26e-256	1.22e-254
SMC-like cells	PDLIM7	-34.22553	-0.76228803	1.01e-256	9.85e-255
SMC-like cells	TXNL4A	-34.273182	-2.0747495	1.97e-257	1.93e-255
SMC-like cells	SIVA1	-34.32882	-1.7303629	2.9199999999999996e-258	2.86e-256
SMC-like cells	TOMM7	-34.378204	-1.1334021	5.34e-259	5.25e-257
SMC-like cells	HNRNPM	-34.379547	-0.73475593	5.1000000000000005e-259	5.0300000000000006e-257
SMC-like cells	RPS10	-34.473965	-1.2079266	1.9699999999999998e-260	1.9499999999999998e-258
SMC-like cells	BEX3	-34.521572	-1.6572047	3.8099999999999998e-261	3.77e-259
SMC-like cells	SLTM	-34.54421	-1.0794294	1.7399999999999999e-261	1.73e-259
SMC-like cells	SSBP1	-34.545555	-1.4178569	1.66e-261	1.66e-259
SMC-like cells	EID1	-34.598286	-1.0659775	2.6799999999999996e-262	2.68e-260
SMC-like cells	SNU13	-34.606655	-2.446976	2.01e-262	2.01e-260
SMC-like cells	NDUFV2	-34.6092	-1.440954	1.84e-262	1.85e-260
SMC-like cells	RAB7A	-34.64765	-0.7807271	4.85e-263	4.88e-261
SMC-like cells	HDAC9	-34.666073	-1.4665703	2.56e-263	2.58e-261
SMC-like cells	DDX46	-34.666767	-0.700303	2.4999999999999997e-263	2.5299999999999997e-261
SMC-like cells	NCL	-34.687057	-0.8830394	1.23e-263	1.25e-261
SMC-like cells	PDS5A	-34.69678	-0.89911777	8.81e-264	8.969999999999999e-262
SMC-like cells	RAB1A	-34.706337	-0.916503	6.319999999999999e-264	6.45e-262
SMC-like cells	PPIB	-34.721184	-1.2333374	3.7699999999999997e-264	3.8699999999999997e-262
SMC-like cells	KCNMA1	-34.72592	-0.9248793	3.2e-264	3.29e-262
SMC-like cells	TPST1	-34.728073	-2.7267976	2.97e-264	3.06e-262
SMC-like cells	C4orf3	-34.737347	-1.8385855	2.15e-264	2.2299999999999998e-262
SMC-like cells	NSD1	-34.74777	-1.5942987	1.5e-264	1.55e-262
SMC-like cells	DAD1	-34.762455	-1.3492573	8.99e-265	9.35e-263
SMC-like cells	SPIDR	-34.778877	-1.0135702	5.07e-265	5.2899999999999996e-263
SMC-like cells	ARPC3	-34.797165	-1.0753561	2.68e-265	2.8099999999999998e-263
SMC-like cells	MTPN	-34.810165	-1.8034216	1.71e-265	1.79e-263
SMC-like cells	PTMA	-34.811413	-1.1061467	1.63e-265	1.72e-263
SMC-like cells	ATP5MC2	-34.816643	-1.0682098	1.36e-265	1.4399999999999999e-263
SMC-like cells	EHBP1	-34.830883	-0.86677265	8.29e-266	8.77e-264
SMC-like cells	SRSF9	-34.838696	-2.3915002	6.32e-266	6.6999999999999996e-264
SMC-like cells	NAP1L1	-34.856777	-0.8223712	3.36e-266	3.57e-264
SMC-like cells	FBXL7	-34.85919	-0.9944091	3.0900000000000002e-266	3.29e-264
SMC-like cells	TCF25	-34.861713	-1.0940998	2.83e-266	3.03e-264
SMC-like cells	SLC25A6	-34.89874	-1.7246625	7.77e-267	8.330000000000001e-265
SMC-like cells	TPM3	-34.909935	-1.3505615	5.25e-267	5.65e-265
SMC-like cells	MRPL51	-34.915024	-1.4090056	4.4e-267	4.74e-265
SMC-like cells	AFF4	-34.927586	-0.6909021	2.84e-267	3.07e-265
SMC-like cells	SF3B6	-34.927975	-1.3588319	2.8e-267	3.0300000000000003e-265
SMC-like cells	STAU1	-34.946262	-0.8610434	1.4799999999999999e-267	1.6100000000000001e-265
SMC-like cells	RPL9	-34.959316	-1.2254964	9.349999999999999e-268	1.02e-265
SMC-like cells	KIAA1217	-34.99884	-2.2148576	2.34e-268	2.5600000000000002e-266
SMC-like cells	OXR1	-35.02374	-1.3572536	9.79e-269	1.07e-266
SMC-like cells	MID1	-35.051548	-1.3966461	3.69e-269	4.06e-267
SMC-like cells	POLR2I	-35.061382	-1.648909	2.6200000000000003e-269	2.89e-267
SMC-like cells	TCEA1	-35.09933	-0.66637164	6.8999999999999996e-270	7.66e-268
SMC-like cells	TAF15	-35.10198	-0.72714996	6.29e-270	7e-268
SMC-like cells	RNASEK	-35.132732	-1.5286015	2.1299999999999997e-270	2.38e-268
SMC-like cells	RBMX	-35.135433	-1.2738374	1.9399999999999997e-270	2.17e-268
SMC-like cells	TNRC18	-35.159153	-1.1429405	8.420000000000001e-271	9.46e-269
SMC-like cells	BTF3	-35.1864	-1.1628163	3.2300000000000004e-271	3.6400000000000004e-269
SMC-like cells	LRMDA	-35.192135	-1.50101	2.64e-271	2.98e-269
SMC-like cells	TMA7	-35.207012	-1.1607078	1.5600000000000001e-271	1.77e-269
SMC-like cells	EIF3L	-35.269524	-1.799291	1.72e-272	1.9599999999999997e-270
SMC-like cells	EIF2S2	-35.282295	-1.2693242	1.1000000000000001e-272	1.25e-270
SMC-like cells	SUB1	-35.31131	-0.9263055	3.94e-273	4.5000000000000003e-271
SMC-like cells	SNX9	-35.344086	-1.207019	1.2400000000000001e-273	1.42e-271
SMC-like cells	SNX3	-35.51165	-1.5361019	3.2500000000000003e-276	3.74e-274
SMC-like cells	ATP5PO	-35.538776	-1.4015877	1.2400000000000001e-276	1.43e-274
SMC-like cells	ATP1B1	-35.549118	-1.1942445	8.57e-277	9.95e-275
SMC-like cells	RBX1	-35.558525	-1.2083824	6.139999999999999e-277	7.14e-275
SMC-like cells	SMARCC1	-35.62751	-0.77407455	5.25e-278	6.1400000000000006e-276
SMC-like cells	XRN2	-35.633293	-1.1410576	4.2799999999999996e-278	5.0100000000000005e-276
SMC-like cells	RPL4	-35.633778	-1.1128047	4.1999999999999996e-278	4.9400000000000005e-276
SMC-like cells	PRKDC	-35.64515	-0.635626	2.7999999999999998e-278	3.3000000000000003e-276
SMC-like cells	USP34	-35.664906	-0.7695952	1.3799999999999999e-278	1.6400000000000002e-276
SMC-like cells	UBE2D3	-35.767887	-0.7323752	3.49e-280	4.14e-278
SMC-like cells	ENSG00000291136	-35.77968	-2.35075	2.2899999999999997e-280	2.7199999999999998e-278
SMC-like cells	HOOK3	-35.785015	-0.82735026	1.8899999999999998e-280	2.26e-278
SMC-like cells	SUZ12	-35.831787	-1.1559907	3.53e-281	4.23e-279
SMC-like cells	MAGI2	-35.85413	-1.3036208	1.59e-281	1.91e-279
SMC-like cells	ZFPM2-AS1	-35.870926	-1.1567938	8.68e-282	1.05e-279
SMC-like cells	PSMA2	-35.875416	-1.6082722	7.39e-282	8.93e-280
SMC-like cells	RPSA2	-35.881313	-3.3732426	5.98e-282	7.25e-280
SMC-like cells	TBCB	-35.893	-1.853876	3.9299999999999994e-282	4.78e-280
SMC-like cells	CHCHD3	-35.915154	-1.2313156	1.77e-282	2.16e-280
SMC-like cells	PI4KA	-35.99051	-2.050085	1.18e-283	1.4400000000000002e-281
SMC-like cells	PSMA6	-35.99819	-1.4696819	8.93e-284	1.1e-281
SMC-like cells	PRDX2	-36.02514	-1.7836318	3.38e-284	4.17e-282
SMC-like cells	RPL23	-36.045727	-1.2316669	1.61e-284	1.99e-282
SMC-like cells	RPS13	-36.087296	-1.2822137	3.5899999999999995e-285	4.45e-283
SMC-like cells	STX8	-36.08841	-1.6153791	3.4499999999999994e-285	4.29e-283
SMC-like cells	UQCR10	-36.088898	-1.5252565	3.3899999999999994e-285	4.2300000000000003e-283
SMC-like cells	FAM222B	-36.105717	-2.5473545	1.8399999999999997e-285	2.31e-283
SMC-like cells	HSPE1	-36.11183	-1.4174479	1.48e-285	1.86e-283
SMC-like cells	C11orf58	-36.11337	-1.0517966	1.4e-285	1.76e-283
SMC-like cells	NEMF	-36.11379	-1.4984313	1.3799999999999999e-285	1.74e-283
SMC-like cells	RTF1	-36.129463	-1.0462947	7.82e-286	9.93e-284
SMC-like cells	FAM193A	-36.168545	-1.4411932	1.9e-286	2.4199999999999998e-284
SMC-like cells	PRRC2C	-36.179123	-0.6698709	1.3e-286	1.66e-284
SMC-like cells	CCT3	-36.180508	-1.0397489	1.23e-286	1.58e-284
SMC-like cells	NCOA7	-36.20008	-2.5698895	6.07e-287	7.81e-285
SMC-like cells	GPATCH8	-36.2132	-1.2048715	3.77e-287	4.87e-285
SMC-like cells	UBE2B	-36.214283	-1.4999956	3.6299999999999996e-287	4.6999999999999996e-285
SMC-like cells	BPTF	-36.217728	-0.9890694	3.1999999999999996e-287	4.16e-285
SMC-like cells	EEF1G	-36.232918	-1.1226109	1.8499999999999998e-287	2.4099999999999998e-285
SMC-like cells	ZBTB16	-36.306732	-2.596672	1.2699999999999999e-288	1.66e-286
SMC-like cells	RAMP1	-36.341133	-2.0334265	3.63e-289	4.77e-287
SMC-like cells	CBX3	-36.354603	-0.9777347	2.22e-289	2.93e-287
SMC-like cells	CYCS	-36.38098	-1.7556503	8.509999999999999e-290	1.13e-287
SMC-like cells	ARF4	-36.406097	-1.394392	3.41e-290	4.53e-288
SMC-like cells	PAFAH1B1	-36.47561	-0.9664964	2.7000000000000003e-291	3.6e-289
SMC-like cells	CSTB	-36.491093	-2.2665708	1.5400000000000001e-291	2.0500000000000001e-289
SMC-like cells	ARL15	-36.498455	-1.3357053	1.17e-291	1.57e-289
SMC-like cells	UQCRH	-36.532055	-1.2597404	3.44e-292	4.63e-290
SMC-like cells	TUBA1A	-36.557076	-1.3423969	1.3799999999999998e-292	1.86e-290
SMC-like cells	ST13	-36.56498	-1.2392185	1.03e-292	1.4e-290
SMC-like cells	NDUFB2	-36.605648	-1.3689827	2.33e-293	3.16e-291
SMC-like cells	SERBP1	-36.606277	-0.89027226	2.27e-293	3.1e-291
SMC-like cells	MICAL3	-36.65534	-1.0777256	3.76e-294	5.159999999999999e-292
SMC-like cells	SAP18	-36.670647	-1.3595235	2.15e-294	2.9499999999999996e-292
SMC-like cells	NEDD8	-36.68524	-1.595674	1.26e-294	1.73e-292
SMC-like cells	SEPTIN10	-36.694004	-1.3171895	9.1e-295	1.26e-292
SMC-like cells	IGFBP5	-36.696583	-1.5407863	8.28e-295	1.15e-292
SMC-like cells	TTC7B	-36.73356	-1.8691245	2.13e-295	2.97e-293
SMC-like cells	POMP	-36.77323	-1.519419	4.950000000000001e-296	6.95e-294
SMC-like cells	ENSG00000224905	-36.787727	-1.1103613	2.9000000000000004e-296	4.09e-294
SMC-like cells	VMP1	-36.790306	-0.92344826	2.6400000000000004e-296	3.74e-294
SMC-like cells	RPS19	-36.802124	-1.3921206	1.7100000000000002e-296	2.43e-294
SMC-like cells	CNBP	-36.831917	-1.0057253	5.7e-297	8.13e-295
SMC-like cells	CCT2	-36.859276	-1.4814156	2.08e-297	2.98e-295
SMC-like cells	RPL8	-36.870476	-1.3404248	1.37e-297	1.98e-295
SMC-like cells	PRDX5	-36.916298	-2.3257596	2.5299999999999997e-298	3.65e-296
SMC-like cells	SINHCAF	-36.92486	-2.556665	1.8399999999999998e-298	2.67e-296
SMC-like cells	ATP6V1G1	-36.92643	-1.8502631	1.7399999999999998e-298	2.53e-296
SMC-like cells	ATP6V0E1	-36.956818	-1.5541052	5.66e-299	8.27e-297
SMC-like cells	NSMCE2	-37.04964	-1.0165963	1.82e-300	2.6699999999999997e-298
SMC-like cells	UBE2V2	-37.068295	-1.2393702	9.11e-301	1.34e-298
SMC-like cells	MORF4L2	-37.093212	-0.8860645	3.61e-301	5.34e-299
SMC-like cells	SLC25A3	-37.117935	-1.3150897	1.44e-301	2.1399999999999998e-299
SMC-like cells	GTF2I	-37.123173	-2.117972	1.19e-301	1.7699999999999998e-299
SMC-like cells	GAS5	-37.17293	-2.6354496	1.87e-302	2.7899999999999997e-300
SMC-like cells	EIF4A2	-37.176872	-1.1347463	1.6100000000000002e-302	2.42e-300
SMC-like cells	ESYT2	-37.194866	-0.925605	8.26e-303	1.2399999999999999e-300
SMC-like cells	MTDH	-37.236633	-0.8488082	1.74e-303	2.64e-301
SMC-like cells	STMP1	-37.240013	-1.7548645	1.5400000000000002e-303	2.33e-301
SMC-like cells	TBC1D8	-37.27846	-2.9721208	3.67e-304	5.61e-302
SMC-like cells	SPIRE1	-37.340473	-1.6725415	3.62e-305	5.5600000000000006e-303
SMC-like cells	COX5B	-37.392403	-1.4138954	5.19e-306	8.01e-304
SMC-like cells	RABGEF1	-37.4068	-2.079665	3.0299999999999997e-306	4.69e-304
SMC-like cells	ANXA2	-37.430454	-1.7195868	1.25e-306	1.94e-304
SMC-like cells	TBC1D1	-37.438282	-0.78639024	9.32e-307	1.46e-304
SMC-like cells	GABARAP	-37.456985	-1.66396	4.62e-307	7.25e-305
SMC-like cells	CDKN2A	-37.460842	-1.2476052	4e-307	6.3e-305
SMC-like cells	PBX1	-37.497864	-0.95879877	9.98e-308	1.58e-305
SMC-like cells	RPLP0	-37.53451	-1.3333638	2.52e-308	4e-306
SMC-like cells	MYO1E	-37.55004	-0.92683405	0.0	2.24e-306
SMC-like cells	HMGB1	-37.55211	-0.8884071	0.0	2.08e-306
SMC-like cells	XRCC6	-37.55512	-1.7018206	0.0	1.87e-306
SMC-like cells	RAN	-37.6784	-1.4182737	0.0	0.0
SMC-like cells	GATAD2B	-37.70545	-1.1705518	0.0	0.0
SMC-like cells	OAZ1	-37.71659	-1.3127582	0.0	0.0
SMC-like cells	ITM2B	-37.79303	-2.2209303	0.0	0.0
SMC-like cells	OSBPL1A	-37.861347	-1.56496	0.0	0.0
SMC-like cells	AKAP9	-37.88736	-1.2130784	0.0	0.0
SMC-like cells	TBCA	-37.997276	-0.94915384	0.0	0.0
SMC-like cells	RPL3	-38.03107	-1.3582547	0.0	0.0
SMC-like cells	CNN3	-38.042984	-0.96572834	0.0	0.0
SMC-like cells	PTGES3	-38.09055	-0.95136285	0.0	0.0
SMC-like cells	TAX1BP1	-38.094463	-0.966655	0.0	0.0
SMC-like cells	SEC11A	-38.12408	-1.6715497	0.0	0.0
SMC-like cells	ROR2	-38.132236	-1.996515	0.0	0.0
SMC-like cells	EIF1	-38.13302	-1.318902	0.0	0.0
SMC-like cells	NF1	-38.145817	-0.9667233	0.0	0.0
SMC-like cells	HNRNPA1	-38.178276	-1.1744754	0.0	0.0
SMC-like cells	U2AF1	-38.227173	-1.9024894	0.0	0.0
SMC-like cells	EPN2	-38.23152	-0.9191232	0.0	0.0
SMC-like cells	PIP5K1A	-38.328194	-1.6721208	0.0	0.0
SMC-like cells	DENND2B	-38.351063	-1.4001188	0.0	0.0
SMC-like cells	UNC5D	-38.353054	-1.3223388	0.0	0.0
SMC-like cells	PGK1	-38.36057	-1.7927568	0.0	0.0
SMC-like cells	HSPD1	-38.36767	-1.4447504	0.0	0.0
SMC-like cells	EIF3H	-38.404945	-1.1181747	0.0	0.0
SMC-like cells	CCT6A	-38.438423	-1.5124604	0.0	0.0
SMC-like cells	RAB2A	-38.491386	-1.0559238	0.0	0.0
SMC-like cells	ABCB5	-38.492664	-3.5650108	0.0	0.0
SMC-like cells	ACTG1	-38.503796	-1.3201431	0.0	0.0
SMC-like cells	UBE2H	-38.55268	-1.1704007	0.0	0.0
SMC-like cells	HMGN1	-38.611664	-2.725248	0.0	0.0
SMC-like cells	RBPJ	-38.617035	-1.550489	0.0	0.0
SMC-like cells	MRTFA	-38.63132	-1.8854179	0.0	0.0
SMC-like cells	PEBP1	-38.77897	-1.4782664	0.0	0.0
SMC-like cells	BAZ1B	-38.80351	-1.466506	0.0	0.0
SMC-like cells	BABAM2	-38.8946	-1.3806068	0.0	0.0
SMC-like cells	TPI1	-38.973	-1.4680758	0.0	0.0
SMC-like cells	CIRBP	-38.979298	-1.734159	0.0	0.0
SMC-like cells	SNX6	-38.983524	-1.369577	0.0	0.0
SMC-like cells	THSD4	-38.99128	-1.2320592	0.0	0.0
SMC-like cells	THRAP3	-39.001072	-1.1851066	0.0	0.0
SMC-like cells	COX5A	-39.03001	-1.5286083	0.0	0.0
SMC-like cells	SOX4	-39.061905	-1.8345917	0.0	0.0
SMC-like cells	CALN1	-39.079376	-3.1985013	0.0	0.0
SMC-like cells	ZNF91	-39.10459	-1.9482986	0.0	0.0
SMC-like cells	RPS3	-39.12404	-1.4107066	0.0	0.0
SMC-like cells	DNAJA1	-39.136017	-1.7032677	0.0	0.0
SMC-like cells	GNG5	-39.167084	-1.4992343	0.0	0.0
SMC-like cells	EIF4A1	-39.1709	-1.9787568	0.0	0.0
SMC-like cells	HNRNPC	-39.17534	-0.8283022	0.0	0.0
SMC-like cells	MDK	-39.210247	-2.3761346	0.0	0.0
SMC-like cells	DPH6	-39.219913	-1.9496732	0.0	0.0
SMC-like cells	BTG1	-39.261127	-2.3405173	0.0	0.0
SMC-like cells	HNRNPDL	-39.263573	-1.4713697	0.0	0.0
SMC-like cells	CELF1	-39.323895	-1.3080816	0.0	0.0
SMC-like cells	RPL5	-39.33646	-1.3802202	0.0	0.0
SMC-like cells	ATP5PF	-39.339813	-1.5747055	0.0	0.0
SMC-like cells	PDZRN3	-39.356133	-1.084791	0.0	0.0
SMC-like cells	PHF14	-39.37277	-1.5894225	0.0	0.0
SMC-like cells	SEC61B	-39.39031	-1.755917	0.0	0.0
SMC-like cells	AMBRA1	-39.447254	-2.493816	0.0	0.0
SMC-like cells	BNC2	-39.539623	-1.306535	0.0	0.0
SMC-like cells	WASF2	-39.61747	-1.1399732	0.0	0.0
SMC-like cells	LDHA	-39.62093	-1.8380015	0.0	0.0
SMC-like cells	PSMD8	-39.665936	-1.7606679	0.0	0.0
SMC-like cells	LUC7L2	-39.68044	-1.4998984	0.0	0.0
SMC-like cells	KMT2C	-39.797657	-1.0053782	0.0	0.0
SMC-like cells	BCL2	-39.842583	-1.7733887	0.0	0.0
SMC-like cells	JPX	-39.92911	-1.3707137	0.0	0.0
SMC-like cells	BRI3	-40.027008	-2.2499425	0.0	0.0
SMC-like cells	WSB1	-40.053276	-1.8373815	0.0	0.0
SMC-like cells	INSR	-40.129833	-1.5381722	0.0	0.0
SMC-like cells	TPD52L1	-40.149796	-1.4403712	0.0	0.0
SMC-like cells	SH3PXD2B	-40.150955	-2.1275675	0.0	0.0
SMC-like cells	SPIN1	-40.15688	-1.4831408	0.0	0.0
SMC-like cells	SOD1	-40.18259	-1.5762544	0.0	0.0
SMC-like cells	RHOA	-40.18386	-1.0320016	0.0	0.0
SMC-like cells	PBRM1	-40.185734	-1.2546698	0.0	0.0
SMC-like cells	MICOS10	-40.19156	-1.4014299	0.0	0.0
SMC-like cells	RPL31	-40.26649	-1.4506302	0.0	0.0
SMC-like cells	FOXO1	-40.39523	-2.0572658	0.0	0.0
SMC-like cells	RPL18	-40.662212	-1.5558565	0.0	0.0
SMC-like cells	EIF4G3	-40.66512	-1.2079961	0.0	0.0
SMC-like cells	GLI3	-40.665535	-1.6007487	0.0	0.0
SMC-like cells	GTF2IRD1	-40.677197	-3.0858943	0.0	0.0
SMC-like cells	PRRC2B	-40.70181	-1.5765344	0.0	0.0
SMC-like cells	GNB1	-40.7193	-1.4693111	0.0	0.0
SMC-like cells	RERE	-40.758152	-1.1476618	0.0	0.0
SMC-like cells	TXN	-40.818203	-1.6307741	0.0	0.0
SMC-like cells	UBE2K	-40.857815	-1.052988	0.0	0.0
SMC-like cells	EEF1B2	-40.862442	-1.5254277	0.0	0.0
SMC-like cells	NIPSNAP2	-40.880432	-1.718257	0.0	0.0
SMC-like cells	R3HDM2	-40.89944	-1.4117136	0.0	0.0
SMC-like cells	CAMTA1	-40.909595	-1.3506758	0.0	0.0
SMC-like cells	AUTS2	-40.938057	-1.202942	0.0	0.0
SMC-like cells	BRK1	-41.01925	-2.0304363	0.0	0.0
SMC-like cells	FUS	-41.04678	-1.9016027	0.0	0.0
SMC-like cells	DPP6	-41.095543	-3.5082014	0.0	0.0
SMC-like cells	TMEM14B	-41.122837	-2.1147268	0.0	0.0
SMC-like cells	RPL35A	-41.17347	-1.5545486	0.0	0.0
SMC-like cells	RPL10A	-41.32324	-1.5500609	0.0	0.0
SMC-like cells	TTC28	-41.35352	-1.2624186	0.0	0.0
SMC-like cells	PRDX1	-41.39886	-1.9256612	0.0	0.0
SMC-like cells	GPNMB	-41.470177	-2.2339957	0.0	0.0
SMC-like cells	UBXN4	-41.523506	-1.5814666	0.0	0.0
SMC-like cells	LDHB	-41.602898	-1.5356128	0.0	0.0
SMC-like cells	TPT1-AS1	-41.767895	-2.5831168	0.0	0.0
SMC-like cells	NFIA	-41.958767	-1.6632749	0.0	0.0
SMC-like cells	RPL26	-42.00093	-1.6903394	0.0	0.0
SMC-like cells	CHCHD2	-42.13308	-1.6891615	0.0	0.0
SMC-like cells	TTC3	-42.194904	-1.3347701	0.0	0.0
SMC-like cells	LSM14A	-42.23835	-1.4948105	0.0	0.0
SMC-like cells	NUPR1	-42.310673	-1.6249623	0.0	0.0
SMC-like cells	C1orf21	-42.320522	-1.4796634	0.0	0.0
SMC-like cells	SRSF11	-42.46217	-1.4674906	0.0	0.0
SMC-like cells	PSMA7	-42.492542	-1.6949079	0.0	0.0
SMC-like cells	RBFOX2	-42.54975	-0.97412133	0.0	0.0
SMC-like cells	PHF20	-42.643055	-1.7754054	0.0	0.0
SMC-like cells	RBM25	-42.675674	-1.2192066	0.0	0.0
SMC-like cells	APP	-42.67822	-1.5681797	0.0	0.0
SMC-like cells	GGNBP2	-42.694344	-1.8142272	0.0	0.0
SMC-like cells	SRPK2	-42.77068	-1.4954702	0.0	0.0
SMC-like cells	COMMD1	-42.80381	-1.6788532	0.0	0.0
SMC-like cells	ARGLU1	-42.92749	-1.2719055	0.0	0.0
SMC-like cells	ZNF609	-42.967766	-1.9247098	0.0	0.0
SMC-like cells	MAML3	-43.07994	-2.7784536	0.0	0.0
SMC-like cells	EIF3K	-43.09519	-2.085211	0.0	0.0
SMC-like cells	KHDRBS1	-43.206524	-1.3820791	0.0	0.0
SMC-like cells	BMERB1	-43.249836	-1.3918384	0.0	0.0
SMC-like cells	RPS9	-43.362213	-1.6498721	0.0	0.0
SMC-like cells	SSH2	-43.582924	-1.6452953	0.0	0.0
SMC-like cells	RAP1B	-43.787346	-1.3292338	0.0	0.0
SMC-like cells	NFIC	-43.811672	-1.057767	0.0	0.0
SMC-like cells	CAPZB	-44.00435	-1.2647033	0.0	0.0
SMC-like cells	SNHG29	-44.300613	-1.5791543	0.0	0.0
SMC-like cells	SLC20A2	-44.320076	-1.4845272	0.0	0.0
SMC-like cells	TMEM165	-44.40141	-1.5795605	0.0	0.0
SMC-like cells	SON	-44.40335	-1.46198	0.0	0.0
SMC-like cells	TAOK1	-44.478424	-1.5179889	0.0	0.0
SMC-like cells	PNISR	-44.596832	-1.7509276	0.0	0.0
SMC-like cells	CLTA	-44.7347	-2.1913676	0.0	0.0
SMC-like cells	EIF3E	-44.82504	-1.6669449	0.0	0.0
SMC-like cells	PVT1	-44.87033	-2.361743	0.0	0.0
SMC-like cells	TNRC6B	-44.921326	-1.9298469	0.0	0.0
SMC-like cells	NACA	-45.160255	-1.6701095	0.0	0.0
SMC-like cells	RPS5	-45.478817	-1.9415963	0.0	0.0
SMC-like cells	NME2	-45.54724	-1.8615838	0.0	0.0
SMC-like cells	RAC1	-45.853855	-1.4795928	0.0	0.0
SMC-like cells	RPL7	-46.014225	-1.8147846	0.0	0.0
SMC-like cells	FKBP5	-46.01461	-2.932569	0.0	0.0
SMC-like cells	NRXN3	-46.221905	-1.9855899	0.0	0.0
SMC-like cells	UBE2R2	-46.357597	-2.1656506	0.0	0.0
SMC-like cells	RHEB	-46.375458	-1.6129227	0.0	0.0
SMC-like cells	SUMO2	-46.44458	-1.8490556	0.0	0.0
SMC-like cells	ENSG00000290928	-46.555973	-2.2728841	0.0	0.0
SMC-like cells	NSRP1	-46.56516	-1.4815322	0.0	0.0
SMC-like cells	PLPP1	-46.817192	-1.4786994	0.0	0.0
SMC-like cells	PCP4	-46.926304	-3.437948	0.0	0.0
SMC-like cells	CTSB	-46.950665	-1.6570946	0.0	0.0
SMC-like cells	RPS17	-46.990128	-2.0440006	0.0	0.0
SMC-like cells	RACK1	-47.0285	-1.8482252	0.0	0.0
SMC-like cells	JAK1	-47.031326	-1.861504	0.0	0.0
SMC-like cells	SRRM1	-47.140602	-1.4510118	0.0	0.0
SMC-like cells	PTPRG	-47.376938	-2.541047	0.0	0.0
SMC-like cells	YWHAE	-47.41094	-1.5691826	0.0	0.0
SMC-like cells	RBM6	-47.744053	-1.8443351	0.0	0.0
SMC-like cells	RPL7A	-47.75679	-1.9183291	0.0	0.0
SMC-like cells	NPM1	-47.81327	-1.5692266	0.0	0.0
SMC-like cells	RPL41	-47.97391	-1.8629737	0.0	0.0
SMC-like cells	RBM39	-48.125607	-1.5001055	0.0	0.0
SMC-like cells	RPL15	-48.50107	-2.015264	0.0	0.0
SMC-like cells	ACACA	-48.725513	-2.4148579	0.0	0.0
SMC-like cells	CUX1	-48.74692	-1.3968828	0.0	0.0
SMC-like cells	GALNT17	-49.190742	-2.075564	0.0	0.0
SMC-like cells	SRRM2	-49.220562	-1.4823437	0.0	0.0
SMC-like cells	H3-3B	-49.436405	-2.132257	0.0	0.0
SMC-like cells	RPSA	-49.769943	-2.0755157	0.0	0.0
SMC-like cells	UBA2	-50.106197	-1.9734557	0.0	0.0
SMC-like cells	GPI	-50.72419	-2.2255957	0.0	0.0
SMC-like cells	LUC7L3	-50.95849	-1.7726436	0.0	0.0
SMC-like cells	UBE2D2	-52.103443	-1.9249531	0.0	0.0
SMC-like cells	FBXO32	-52.17571	-1.6731251	0.0	0.0
SMC-like cells	RAD51B	-52.338604	-2.083512	0.0	0.0
SMC-like cells	TNRC6A	-52.432137	-1.9532328	0.0	0.0
SMC-like cells	FHIT	-52.44043	-3.3222132	0.0	0.0
SMC-like cells	RPS2	-55.174072	-2.6605334	0.0	0.0
SMC-like cells	MIR99AHG	-59.724995	-2.9405696	0.0	0.0
Neuron-like cells	RBFOX1	62.056572	5.187339	0.0	0.0
Neuron-like cells	CNTNAP2	56.605526	5.926362	0.0	0.0
Neuron-like cells	CSMD1	54.149258	5.9723425	0.0	0.0
Neuron-like cells	LRP1B	51.648144	4.7940917	0.0	0.0
Neuron-like cells	EYS	50.446896	7.328117	0.0	0.0
Neuron-like cells	PTPRD	49.184353	3.3012946	0.0	0.0
Neuron-like cells	DPP10	45.657352	5.2193584	0.0	0.0
Neuron-like cells	CTNNA2	45.12371	6.0231743	0.0	0.0
Neuron-like cells	IL1RAPL1	44.461365	5.41356	0.0	0.0
Neuron-like cells	DLG2	43.90983	3.0228975	0.0	0.0
Neuron-like cells	LINC00486	43.81435	4.440126	0.0	0.0
Neuron-like cells	CTNNA3	43.228806	3.8300285	0.0	0.0
Neuron-like cells	LINC01320	43.05552	6.2983017	0.0	0.0
Neuron-like cells	KAZN	42.863	3.7701392	0.0	0.0
Neuron-like cells	KCNIP4	42.659195	2.4300916	0.0	0.0
Neuron-like cells	ROBO2	41.76771	3.8000953	0.0	0.0
Neuron-like cells	DCC	41.42645	6.8742795	0.0	0.0
Neuron-like cells	LRRC4C	41.244938	5.541272	0.0	0.0
Neuron-like cells	IL1RAPL2	41.103474	7.4026585	0.0	0.0
Neuron-like cells	SGCZ	40.998806	6.584333	0.0	0.0
Neuron-like cells	ENSG00000231918	40.88116	7.6992803	0.0	0.0
Neuron-like cells	PCDH15	40.745625	5.1698017	0.0	0.0
Neuron-like cells	CNTN5	40.29941	5.4314995	0.0	0.0
Neuron-like cells	GRID2	40.058727	5.373357	0.0	0.0
Neuron-like cells	GPC5	39.995487	6.749578	0.0	0.0
Neuron-like cells	ENSG00000285939	39.63439	6.971088	0.0	0.0
Neuron-like cells	ENSG00000225689	38.51918	4.209132	0.0	0.0
Neuron-like cells	CADM2	38.191837	5.260994	0.0	0.0
Neuron-like cells	CNTNAP5	38.16125	6.368515	0.0	0.0
Neuron-like cells	CDH12	37.97584	5.944509	0.0	0.0
Neuron-like cells	AGBL4	37.168556	3.8578503	2.2e-302	2.9399999999999997e-300
Neuron-like cells	DLGAP1	36.9181	2.7803116	2.37e-298	3.12e-296
Neuron-like cells	ENSG00000254186	36.780266	5.5931153	3.82e-296	4.93e-294
Neuron-like cells	CDH18	36.676556	5.5323806	1.7300000000000002e-294	2.2199999999999997e-292
Neuron-like cells	TENM2	36.022945	2.9769714	3.66e-284	4.37e-282
Neuron-like cells	ENSG00000271860	35.991978	6.32036	1.12e-283	1.33e-281
Neuron-like cells	THSD7B	35.98914	6.741407	1.24e-283	1.46e-281
Neuron-like cells	NRXN1	35.834038	4.100291	3.2600000000000003e-281	3.7999999999999995e-279
Neuron-like cells	SOX2-OT	35.687008	4.843677	6.29e-279	7.21e-277
Neuron-like cells	CSMD3	35.561466	7.283552	5.53e-277	6.24e-275
Neuron-like cells	GALNTL6	35.540867	6.1816244	1.1500000000000001e-276	1.2999999999999999e-274
Neuron-like cells	ENSG00000228566	35.202156	5.6220016	1.85e-271	2.0300000000000003e-269
Neuron-like cells	ENSG00000286481	34.810505	5.009522	1.6900000000000001e-265	1.77e-263
Neuron-like cells	LINC03000	34.72798	5.7767215	2.98e-264	3.12e-262
Neuron-like cells	NRG3	34.707607	6.26121	6.05e-264	6.31e-262
Neuron-like cells	CTNND2	34.448517	7.67126	4.74e-260	4.74e-258
Neuron-like cells	NRG1	34.376446	2.483259	5.670000000000001e-259	5.640000000000001e-257
Neuron-like cells	LINGO2	34.111523	2.0071337	4.98e-255	4.9e-253
Neuron-like cells	ERC2	33.94723	5.550785	1.34e-252	1.2999999999999999e-250
Neuron-like cells	FRMD4A	33.893276	3.807166	8.37e-252	8.08e-250
Neuron-like cells	TMEM132D	33.889915	7.083739	9.38e-252	9.039999999999999e-250
Neuron-like cells	ENSG00000248752	33.76028	7.2860346	7.55e-250	7.170000000000001e-248
Neuron-like cells	ERBB4	33.759502	4.986341	7.759999999999999e-250	7.340000000000001e-248
Neuron-like cells	OPCML	33.656845	7.63727	2.4800000000000003e-248	2.33e-246
Neuron-like cells	CACNA1A	33.64484	4.3880568	3.71e-248	3.48e-246
Neuron-like cells	ENSG00000288098	33.623787	8.027536	7.54e-248	7.009999999999999e-246
Neuron-like cells	DAB1	33.54513	2.640681	1.06e-246	9.82e-245
Neuron-like cells	SGO1-AS1	33.521755	4.0446944	2.32e-246	2.14e-244
Neuron-like cells	MALRD1	33.518387	5.845803	2.6e-246	2.39e-244
Neuron-like cells	SNTG1	33.40429	4.179318	1.19e-244	1.0699999999999999e-242
Neuron-like cells	GRM7	33.32429	4.1625404	1.72e-243	1.54e-241
Neuron-like cells	CNTN4	32.8071	2.9126496	4.66e-236	4.02e-234
Neuron-like cells	MACROD2	32.074852	1.5883931	9.89e-226	8.160000000000001e-224
Neuron-like cells	ENSG00000290551	32.056156	4.1582236	1.7999999999999997e-225	1.48e-223
Neuron-like cells	ENSG00000289084	32.041534	3.366368	2.88e-225	2.36e-223
Neuron-like cells	CCSER1	32.02436	3.2507813	4.9999999999999995e-225	4.0900000000000005e-223
Neuron-like cells	DSCAM	31.85153	4.106402	1.25e-222	1e-220
Neuron-like cells	MDGA2	31.708637	6.0117426	1.18e-220	9.28e-219
Neuron-like cells	GRIP1	31.567728	3.0533912	1.02e-218	7.98e-217
Neuron-like cells	NAALADL2	31.418665	2.3886285	1.13e-216	8.66e-215
Neuron-like cells	ASIC2	31.402473	5.4467635	1.87e-216	1.44e-214
Neuron-like cells	ENSG00000254394	31.395302	6.9497457	2.3499999999999997e-216	1.8e-214
Neuron-like cells	CACNA2D3	31.214916	5.486429	6.69e-214	5.04e-212
Neuron-like cells	LINC02055	31.136988	3.0071642	7.610000000000001e-213	5.69e-211
Neuron-like cells	ASTN2	30.963516	3.190246	1.67e-210	1.23e-208
Neuron-like cells	NELL1	30.536938	6.430274	8.43e-205	5.96e-203
Neuron-like cells	ENSG00000243276	30.527277	6.546458	1.1299999999999999e-204	7.989999999999999e-203
Neuron-like cells	LINC02240	30.432755	5.791081	2.03e-203	1.41e-201
Neuron-like cells	NKAIN2	30.424362	4.872297	2.62e-203	1.82e-201
Neuron-like cells	NCKAP5	30.400414	3.5204856	5.42e-203	3.77e-201
Neuron-like cells	ENSG00000229618	30.396585	2.56121	6.09e-203	4.22e-201
Neuron-like cells	TRPM3	30.255905	2.8274121	4.36e-201	2.98e-199
Neuron-like cells	PTPRT	30.170181	2.0953302	5.83e-200	3.9400000000000004e-198
Neuron-like cells	LINC01090	30.074862	6.2699323	1.03e-198	6.909999999999999e-197
Neuron-like cells	AGBL1	30.071386	2.4487612	1.15e-198	7.65e-197
Neuron-like cells	PRKN	29.931725	1.8786763	7.609999999999999e-197	4.99e-195
Neuron-like cells	CCDC26	29.899126	3.5033255	2.0199999999999999e-196	1.3200000000000001e-194
Neuron-like cells	SYN3	29.804296	3.873018	3.44e-195	2.2300000000000003e-193
Neuron-like cells	ENSG00000234261	29.720692	7.147642	4.15e-194	2.67e-192
Neuron-like cells	ADAMTSL1	29.717216	2.3182561	4.6e-194	2.96e-192
Neuron-like cells	MIR3681HG	29.69234	5.5700955	9.64e-194	6.170000000000001e-192
Neuron-like cells	ZFPM2	29.666447	2.614853	2.08e-193	1.33e-191
Neuron-like cells	RGS6	29.65459	6.7139416	2.96e-193	1.89e-191
Neuron-like cells	ATP8A2	29.534977	6.764148	1.0199999999999999e-191	6.42e-190
Neuron-like cells	ANKS1B	29.513329	2.4534369	1.94e-191	1.2099999999999999e-189
Neuron-like cells	MGAT4C	29.467281	6.8789477	7.56e-191	4.71e-189
Neuron-like cells	KSR2	29.432407	6.9557896	2.11e-190	1.2999999999999999e-188
Neuron-like cells	PWRN1	29.322052	6.8951592	5.4299999999999995e-189	3.2899999999999997e-187
Neuron-like cells	CDH13	29.244244	2.3575945	5.31e-188	3.2099999999999998e-186
Neuron-like cells	DNAH9	29.240416	6.0357723	5.95e-188	3.58e-186
Neuron-like cells	NEBL	29.189062	6.0631957	2.67e-187	1.61e-185
Neuron-like cells	FSTL5	29.102736	6.998415	3.31e-186	1.98e-184
Neuron-like cells	LRRTM4	29.067163	6.366349	9.34e-186	5.55e-184
Neuron-like cells	USH2A	28.973328	7.216121	1.43e-184	8.41e-183
Neuron-like cells	PCAT1	28.825994	5.069563	1.01e-182	5.85e-181
Neuron-like cells	SHANK2	28.784422	6.554816	3.3599999999999997e-182	1.93e-180
Neuron-like cells	TENM1	28.54136	3.7652855	3.6e-179	2.03e-177
Neuron-like cells	NKAIN3	28.535042	4.1131005	4.31e-179	2.43e-177
Neuron-like cells	PDZD2	28.46398	2.5247438	3.27e-178	1.83e-176
Neuron-like cells	PHACTR1	28.42255	5.4223337	1.06e-177	5.9399999999999994e-176
Neuron-like cells	ENSG00000227088	28.157125	8.258196	1.96e-174	1.06e-172
Neuron-like cells	LINC00276	28.11947	6.69741	5.66e-174	3.05e-172
Neuron-like cells	RELN	28.090094	7.4940257	1.2900000000000001e-173	6.95e-172
Neuron-like cells	ENSG00000283692	28.088552	7.482603	1.3500000000000002e-173	7.25e-172
Neuron-like cells	CNBD1	27.952738	6.3465033	6.11e-172	3.2199999999999996e-170
Neuron-like cells	DPP6	27.904778	1.3457559	2.33e-171	1.2300000000000001e-169
Neuron-like cells	ADGRL3	27.757694	3.299562	1.4100000000000002e-169	7.29e-168
Neuron-like cells	PKN2-AS1	27.728739	2.3665588	3.1500000000000004e-169	1.6200000000000002e-167
Neuron-like cells	NTM	27.718102	4.835644	4.2300000000000003e-169	2.17e-167
Neuron-like cells	LHFPL3	27.690777	5.6833034	9.02e-169	4.62e-167
Neuron-like cells	ANKFN1	27.678656	6.564188	1.26e-168	6.4500000000000004e-167
Neuron-like cells	LINC01500	27.576534	4.689846	2.13e-167	1.07e-165
Neuron-like cells	XACT	27.54499	6.1705217	5.080000000000001e-167	2.56e-165
Neuron-like cells	LINC02934	27.41681	2.8439064	1.73e-165	8.61e-164
Neuron-like cells	AFF3	27.377256	2.1422446	5.12e-165	2.5400000000000002e-163
Neuron-like cells	FRMPD4	27.225786	3.2114305	3.22e-163	1.58e-161
Neuron-like cells	ENSG00000284418	27.184341	7.5243297	9.950000000000001e-163	4.86e-161
Neuron-like cells	NPAS3	27.120855	3.0566702	5.59e-162	2.7200000000000002e-160
Neuron-like cells	KCNQ5	27.044113	3.952349	4.48e-161	2.1599999999999998e-159
Neuron-like cells	DGKB	26.760916	3.0456586	9.219999999999999e-158	4.3600000000000004e-156
Neuron-like cells	GRIK2	26.687656	2.2460604	6.550000000000001e-157	3.08e-155
Neuron-like cells	LINC01505	26.641464	2.9073138	2.2500000000000002e-156	1.0500000000000001e-154
Neuron-like cells	HPSE2	26.539112	3.829039	3.43e-155	1.59e-153
Neuron-like cells	DNAH3	26.483948	6.5320177	1.48e-154	6.84e-153
Neuron-like cells	GRM8	26.454933	5.0883756	3.2e-154	1.47e-152
Neuron-like cells	HULC	26.43046	3.332786	6.12e-154	2.81e-152
Neuron-like cells	ALK	26.338245	6.46032	7e-153	3.17e-151
Neuron-like cells	CPNE4	26.337955	5.9070415	7.05e-153	3.19e-151
Neuron-like cells	LINC02882	26.269878	7.186383	4.24e-152	1.9e-150
Neuron-like cells	SPRY4-AS1	26.227331	4.628405	1.3e-151	5.79e-150
Neuron-like cells	EPHA6	26.21279	3.0961876	1.9e-151	8.46e-150
Neuron-like cells	DLGAP2	26.18733	4.7647815	3.71e-151	1.64e-149
Neuron-like cells	ENSG00000258526	26.161852	2.9512262	7.22e-151	3.2e-149
Neuron-like cells	ENSG00000258077	26.134438	5.106255	1.48e-150	6.52e-149
Neuron-like cells	ENSG00000230773	26.1148	5.7732673	2.48e-150	1.09e-148
Neuron-like cells	ENSG00000233290	26.05891	6.586049	1.07e-149	4.6600000000000004e-148
Neuron-like cells	SPAG16	26.004526	2.881113	4.4e-149	1.9199999999999998e-147
Neuron-like cells	SORCS1	25.858118	2.2834024	1.97e-147	8.54e-146
Neuron-like cells	BANK1	25.6005	5.129646	1.51e-144	6.4e-143
Neuron-like cells	LINC01322	25.564762	4.936066	3.76e-144	1.5899999999999999e-142
Neuron-like cells	ENSG00000225718	25.479048	4.9047804	3.37e-143	1.41e-141
Neuron-like cells	ADGRB3	25.46663	3.1571453	4.62e-143	1.94e-141
Neuron-like cells	ENSG00000249738	25.433874	3.9595633	1.06e-142	4.43e-141
Neuron-like cells	ADAM7-AS1	25.419449	6.277123	1.54e-142	6.38e-141
Neuron-like cells	GABRG3	25.39999	5.1933875	2.5199999999999998e-142	1.0399999999999999e-140
Neuron-like cells	SHISA9	25.360563	7.211564	6.87e-142	2.84e-140
Neuron-like cells	LINC01414	25.324656	6.9944777	1.71e-141	7.029999999999999e-140
Neuron-like cells	RGS7	25.316029	2.566801	2.13e-141	8.74e-140
Neuron-like cells	ENSG00000253642	25.291313	5.8881154	3.98e-141	1.63e-139
Neuron-like cells	LINC02006	25.282658	7.1868205	4.96e-141	2.03e-139
Neuron-like cells	ZFHX3	25.276043	1.4442236	5.859999999999999e-141	2.39e-139
Neuron-like cells	MIR4300HG	25.19092	2.9581563	5.04e-140	2.0399999999999998e-138
Neuron-like cells	SOX5	25.176739	2.3631134	7.2e-140	2.92e-138
Neuron-like cells	AQP4-AS1	25.172453	6.2515	8.03e-140	3.24e-138
Neuron-like cells	CUX2	25.11338	6.604647	3.55e-139	1.43e-137
Neuron-like cells	LINC01524	25.073112	6.859091	9.77e-139	3.91e-137
Neuron-like cells	DACH2	25.057745	7.2431345	1.44e-138	5.73e-137
Neuron-like cells	ENSG00000263745	25.00379	6.11161	5.56e-138	2.21e-136
Neuron-like cells	LUZP2	24.989874	3.6918306	7.88e-138	3.12e-136
Neuron-like cells	LNC-LBCS	24.973337	5.4082813	1.19e-137	4.72e-136
Neuron-like cells	PTPRN2	24.90274	3.2975183	6.9499999999999995e-137	2.7399999999999998e-135
Neuron-like cells	ENSG00000245768	24.832275	4.7728066	4.02e-136	1.57e-134
Neuron-like cells	ENSG00000262801	24.83104	6.904612	4.14e-136	1.62e-134
Neuron-like cells	ENSG00000282890	24.73907	5.4756474	4.06e-135	1.57e-133
Neuron-like cells	C8orf34	24.67907	4.915452	1.79e-134	6.910000000000001e-133
Neuron-like cells	NAV3	24.640642	1.9333568	4.639999999999999e-134	1.77e-132
Neuron-like cells	RBMS3	24.633007	1.9423531	5.6e-134	2.1300000000000003e-132
Neuron-like cells	DLC1	24.573395	3.2027736	2.43e-133	9.21e-132
Neuron-like cells	ENSG00000251574	24.570702	6.041057	2.6e-133	9.830000000000001e-132
Neuron-like cells	ENSG00000237356	24.440006	2.667653	6.430000000000001e-132	2.4e-130
Neuron-like cells	LINC01470	24.432997	6.6811895	7.630000000000001e-132	2.84e-130
Neuron-like cells	ENSG00000285987	24.364183	7.2876267	4.0999999999999997e-131	1.5200000000000003e-129
Neuron-like cells	DLEU1	24.325672	3.6564639	1.05e-130	3.87e-129
Neuron-like cells	LINC01122	24.293608	4.3291106	2.29e-130	8.43e-129
Neuron-like cells	SLC4A10	24.273815	6.859427	3.7100000000000004e-130	1.3599999999999998e-128
Neuron-like cells	LINC00871	24.194006	5.768644	2.5700000000000003e-129	9.38e-128
Neuron-like cells	UNC79	24.151207	4.478109	7.25e-129	2.63e-127
Neuron-like cells	DOCK3	24.149778	2.0672	7.510000000000001e-129	2.7200000000000002e-127
Neuron-like cells	CFAP418-AS1	24.076778	4.1471515	4.3799999999999996e-128	1.57e-126
Neuron-like cells	LSAMP	23.961653	1.6263942	6.99e-127	2.48e-125
Neuron-like cells	RBFOX3	23.883627	3.6938343	4.53e-126	1.6e-124
Neuron-like cells	SORCS3	23.853325	4.142937	9.35e-126	3.3000000000000003e-124
Neuron-like cells	ENSG00000226571	23.835203	5.5730977	1.44e-125	5.0800000000000005e-124
Neuron-like cells	ENSG00000286536	23.812073	5.3807545	2.5000000000000004e-125	8.820000000000001e-124
Neuron-like cells	MARCHF1	23.64738	3.657693	1.26e-123	4.36e-122
Neuron-like cells	LINC02755	23.623093	4.0695715	2.23e-123	7.73e-122
Neuron-like cells	ENSG00000285783	23.594795	4.8231425	4.36e-123	1.5e-121
Neuron-like cells	ZNF804B	23.578806	5.1623697	6.360000000000001e-123	2.18e-121
Neuron-like cells	MTUS2	23.572	2.4665747	7.47e-123	2.56e-121
Neuron-like cells	ADARB2	23.569515	7.807083	7.92e-123	2.7200000000000003e-121
Neuron-like cells	ENSG00000290523	23.565584	5.523584	8.69e-123	2.98e-121
Neuron-like cells	ENSG00000288714	23.480162	5.7376823	6.51e-122	2.2e-120
Neuron-like cells	ESRRG	23.339148	3.926586	1.78e-120	5.9e-119
Neuron-like cells	POT1-AS1	23.308094	4.805349	3.6699999999999996e-120	1.21e-118
Neuron-like cells	NCAM2	23.259834	3.0764205	1.13e-119	3.7100000000000003e-118
Neuron-like cells	ENSG00000284977	23.255629	5.775744	1.25e-119	4.08e-118
Neuron-like cells	ENSG00000283380	23.24668	6.4959636	1.54e-119	5.01e-118
Neuron-like cells	KHDRBS2	23.201159	4.209087	4.43e-119	1.44e-117
Neuron-like cells	ENSG00000253238	23.190374	6.364183	5.69e-119	1.85e-117
Neuron-like cells	ENSG00000234810	23.119493	3.1159582	2.95e-118	9.520000000000001e-117
Neuron-like cells	ACOXL	23.109911	5.501724	3.68e-118	1.1900000000000001e-116
Neuron-like cells	OBI1-AS1	23.104193	6.6456494	4.2e-118	1.35e-116
Neuron-like cells	CASC15	23.094156	1.3973737	5.3e-118	1.7e-116
Neuron-like cells	SCN1A-AS1	23.042465	5.172553	1.7500000000000003e-117	5.59e-116
Neuron-like cells	PATJ	23.041685	1.9101602	1.78e-117	5.69e-116
Neuron-like cells	MYO16	23.03435	4.6911397	2.1100000000000002e-117	6.73e-116
Neuron-like cells	CADPS	23.027916	6.014272	2.4500000000000002e-117	7.78e-116
Neuron-like cells	RAP1GAP2	23.025526	3.7312818	2.5900000000000002e-117	8.21e-116
Neuron-like cells	GSG1L	23.008053	5.848686	3.8700000000000004e-117	1.2299999999999999e-115
Neuron-like cells	ENSG00000228999	22.996471	8.163453	5.0600000000000004e-117	1.6e-115
Neuron-like cells	ADGRV1	22.989326	5.6942163	5.96e-117	1.88e-115
Neuron-like cells	ENSG00000225096	22.981047	5.773481	7.210000000000001e-117	2.28e-115
Neuron-like cells	MYO3B	22.962498	2.720954	1.11e-116	3.4799999999999997e-115
Neuron-like cells	ENSG00000253693	22.89839	5.756526	4.82e-116	1.51e-114
Neuron-like cells	PRKG1	22.896269	1.4435203	5.06e-116	1.58e-114
Neuron-like cells	CDH4	22.8749	4.821071	8.26e-116	2.58e-114
Neuron-like cells	PCDH9	22.84452	2.9481456	1.66e-115	5.16e-114
Neuron-like cells	TEX41	22.84377	5.7835455	1.69e-115	5.24e-114
Neuron-like cells	ENSG00000287292	22.830887	4.929265	2.26e-115	7.04e-114
Neuron-like cells	TSHZ2	22.809875	2.4847567	3.6599999999999996e-115	1.14e-113
Neuron-like cells	CPA6	22.756449	4.0953355	1.24e-114	3.82e-113
Neuron-like cells	PITPNC1	22.753937	2.9703531	1.31e-114	4.05e-113
Neuron-like cells	CFAP299	22.747576	6.097872	1.52e-114	4.67e-113
Neuron-like cells	ENSG00000257060	22.736317	5.3967657	1.96e-114	6.02e-113
Neuron-like cells	FGF12	22.657219	4.2555285	1.18e-113	3.6199999999999998e-112
Neuron-like cells	SHISA6	22.653225	5.0658407	1.3e-113	3.96e-112
Neuron-like cells	FRMD4B	22.631577	4.5159645	2.12e-113	6.47e-112
Neuron-like cells	GREB1L	22.602375	3.3668919	4.11e-113	1.25e-111
Neuron-like cells	PCDH11X	22.598364	2.4093235	4.5e-113	1.37e-111
Neuron-like cells	HECW1	22.582083	5.3772607	6.5e-113	1.97e-111
Neuron-like cells	GABRB3	22.582016	5.319988	6.51e-113	1.97e-111
Neuron-like cells	STS	22.566238	4.510777	9.3e-113	2.81e-111
Neuron-like cells	FMN2	22.560658	3.0217497	1.06e-112	3.18e-111
Neuron-like cells	XKR4	22.479776	6.6193614	6.55e-112	1.96e-110
Neuron-like cells	HS6ST3	22.418638	2.7910843	2.59e-111	7.69e-110
Neuron-like cells	NALF1	22.318678	3.4631317	2.4300000000000003e-110	7.16e-109
Neuron-like cells	CECR2	22.293318	5.1872396	4.2900000000000005e-110	1.26e-108
Neuron-like cells	SUGCT	22.19002	1.942971	4.290000000000001e-109	1.2500000000000001e-107
Neuron-like cells	ENSG00000288692	22.18983	5.477495	4.310000000000001e-109	1.2500000000000001e-107
Neuron-like cells	ADGRL2	22.18217	2.793079	5.11e-109	1.48e-107
Neuron-like cells	ENSG00000233928	22.155163	4.477718	9.3e-109	2.7e-107
Neuron-like cells	MMADHC-DT	22.033676	4.501257	1.37e-107	3.94e-106
Neuron-like cells	ENSG00000223786	22.005339	4.5775585	2.56e-107	7.35e-106
Neuron-like cells	SEMA3A	21.954876	3.2322588	7.78e-107	2.23e-105
Neuron-like cells	ENSG00000286046	21.876396	7.502644	4.36e-106	1.2399999999999999e-104
Neuron-like cells	NUP210L	21.76831	4.4080086	4.6300000000000005e-105	1.31e-103
Neuron-like cells	NOS1	21.741121	6.38268	8.380000000000001e-105	2.36e-103
Neuron-like cells	ENSG00000227240	21.707428	4.9995775	1.7499999999999998e-104	4.910000000000001e-103
Neuron-like cells	DOK6	21.62237	3.506153	1.1100000000000001e-103	3.08e-102
Neuron-like cells	RYR1	21.6093	5.3652515	1.4700000000000002e-103	4.09e-102
Neuron-like cells	ENSG00000234352	21.601284	4.638423	1.75e-103	4.86e-102
Neuron-like cells	OLFM2	21.599941	3.9090364	1.8000000000000001e-103	4.99e-102
Neuron-like cells	PDE11A	21.593258	6.2938285	2.08e-103	5.77e-102
Neuron-like cells	ULK4	21.562325	2.045345	4.0600000000000004e-103	1.12e-101
Neuron-like cells	KCNMB2	21.368673	5.859173	2.61e-101	7.18e-100
Neuron-like cells	ZNF385D	21.329693	2.4097896	6.02e-101	1.6500000000000001e-99
Neuron-like cells	SLC7A14-AS1	21.300394	6.4687634	1.1300000000000001e-100	3.06e-99
Neuron-like cells	HDAC2-AS2	21.299658	3.1432502	1.14e-100	3.11e-99
Neuron-like cells	ENTREP2	21.274372	4.3228464	1.96e-100	5.31e-99
Neuron-like cells	ENSG00000259345	21.231962	4.234659	4.84e-100	1.31e-98
Neuron-like cells	LINC02306	21.218605	4.79461	6.43e-100	1.7399999999999998e-98
Neuron-like cells	LAMA2	21.16558	3.3118505	1.98e-99	5.31e-98
Neuron-like cells	CLVS1	21.154573	6.820299	2.5000000000000003e-99	6.7e-98
Neuron-like cells	TENM4	21.12906	3.2186205	4.3e-99	1.1500000000000001e-97
Neuron-like cells	ENSG00000227579	21.074392	4.67475	1.37e-98	3.63e-97
Neuron-like cells	DISC1FP1	21.071228	4.731555	1.4599999999999999e-98	3.87e-97
Neuron-like cells	POU6F2	21.059166	7.115679	1.88e-98	4.99e-97
Neuron-like cells	RIMS1	21.055037	4.257439	2.06e-98	5.44e-97
Neuron-like cells	ADAMTSL3	21.051985	3.725466	2.19e-98	5.79e-97
Neuron-like cells	NEGR1	21.032442	2.0206506	3.31e-98	8.74e-97
Neuron-like cells	PSMD7-DT	21.028828	4.0722957	3.57e-98	9.43e-97
Neuron-like cells	LINC02694	21.010195	3.9138067	5.29e-98	1.39e-96
Neuron-like cells	RPH3A	20.993952	6.6626754	7.45e-98	1.96e-96
Neuron-like cells	ZRANB3	20.990297	2.0079	8.039999999999999e-98	2.11e-96
Neuron-like cells	GRM5	20.978481	5.0782638	1.03e-97	2.7e-96
Neuron-like cells	ZSWIM5	20.976591	3.5883014	1.0700000000000001e-97	2.81e-96
Neuron-like cells	CSMD2	20.972187	3.2065265	1.18e-97	3.08e-96
Neuron-like cells	LINC02208	20.969095	6.977412	1.26e-97	3.28e-96
Neuron-like cells	TMC1	20.953003	5.3338475	1.76e-97	4.59e-96
Neuron-like cells	ENSG00000248515	20.881937	3.8401692	7.82e-97	2.03e-95
Neuron-like cells	RUNX1	20.880268	1.5894316	8.090000000000001e-97	2.0999999999999998e-95
Neuron-like cells	CEP112	20.858217	2.252682	1.28e-96	3.3199999999999994e-95
Neuron-like cells	FHIT	20.837143	0.9993758	1.99e-96	5.15e-95
Neuron-like cells	TTC6	20.817595	4.0595646	3e-96	7.719999999999999e-95
Neuron-like cells	GRIN2B	20.781052	3.0566516	6.42e-96	1.6499999999999998e-94
Neuron-like cells	RP1	20.718784	7.9601054	2.35e-95	5.999999999999999e-94
Neuron-like cells	TEX11	20.671019	5.908656	6.32e-95	1.6e-93
Neuron-like cells	INPP4B	20.659746	3.6437764	7.979999999999999e-95	2.02e-93
Neuron-like cells	EPIC1	20.643513	6.1520524	1.12e-94	2.83e-93
Neuron-like cells	LINC02267	20.639757	7.4904714	1.21e-94	3.06e-93
Neuron-like cells	TENM3	20.61601	2.6664026	1.97e-94	4.98e-93
Neuron-like cells	SIPA1L3	20.612215	1.934597	2.1299999999999998e-94	5.3899999999999995e-93
Neuron-like cells	IL12A-AS1	20.602365	5.7876825	2.61e-94	6.59e-93
Neuron-like cells	PACRG	20.587816	4.496828	3.53e-94	8.87e-93
Neuron-like cells	LINC00907	20.509144	3.6134708	1.78e-93	4.46e-92
Neuron-like cells	ENSG00000236283	20.499561	6.1042814	2.17e-93	5.42e-92
Neuron-like cells	ENSG00000273118	20.483967	6.8399253	2.99e-93	7.45e-92
Neuron-like cells	ENSG00000237844	20.481554	2.2381732	3.14e-93	7.83e-92
Neuron-like cells	ENSG00000287474	20.471766	6.8839164	3.84e-93	9.549999999999999e-92
Neuron-like cells	PRKCB	20.368715	4.8511233	3.17e-92	7.77e-91
Neuron-like cells	CCDC178	20.298538	4.499151	1.32e-91	3.22e-90
Neuron-like cells	KCNH7	20.2729	5.6635427	2.23e-91	5.42e-90
Neuron-like cells	NPSR1-AS1	20.2135	5.5206704	7.45e-91	1.7999999999999997e-89
Neuron-like cells	ENSG00000259692	20.173817	5.340191	1.66e-90	4.0099999999999995e-89
Neuron-like cells	MYT1L	20.158588	6.6237082	2.2599999999999997e-90	5.449999999999999e-89
Neuron-like cells	LINC01572	20.15837	2.4019701	2.27e-90	5.469999999999999e-89
Neuron-like cells	STPG2	20.155714	2.1287327	2.3999999999999997e-90	5.77e-89
Neuron-like cells	KIF6	20.139805	6.6786013	3.3099999999999997e-90	7.939999999999999e-89
Neuron-like cells	ENSG00000287722	20.133919	4.5174694	3.72e-90	8.93e-89
Neuron-like cells	GPC3	20.12944	2.9912627	4.08e-90	9.77e-89
Neuron-like cells	ZNF536	20.126148	3.696768	4.36e-90	1.0400000000000001e-88
Neuron-like cells	ENSG00000251600	20.078814	3.7052162	1.13e-89	2.7e-88
Neuron-like cells	ENSG00000267383	20.076706	2.0596755	1.1799999999999998e-89	2.81e-88
Neuron-like cells	ENSG00000259124	20.054132	5.5771823	1.86e-89	4.42e-88
Neuron-like cells	LINC03077	20.038492	7.1105404	2.5399999999999996e-89	6.04e-88
Neuron-like cells	MAGI2	20.028051	1.1756859	3.1399999999999998e-89	7.440000000000001e-88
Neuron-like cells	LINC02008	19.95846	6.9859405	1.27e-88	2.99e-87
Neuron-like cells	DNAH12	19.9457	3.5262258	1.6300000000000002e-88	3.85e-87
Neuron-like cells	LINC00534	19.92771	5.6380363	2.34e-88	5.51e-87
Neuron-like cells	CA10	19.917202	6.246895	2.8900000000000004e-88	6.79e-87
Neuron-like cells	CACNA1D	19.904783	2.6008427	3.7000000000000003e-88	8.68e-87
Neuron-like cells	ENSG00000259986	19.886381	4.734434	5.34e-88	1.25e-86
Neuron-like cells	ENSG00000226829	19.877378	5.459016	6.39e-88	1.49e-86
Neuron-like cells	ENSG00000286072	19.82287	5.1327243	1.89e-87	4.3900000000000005e-86
Neuron-like cells	PKHD1	19.779226	5.7812767	4.5000000000000005e-87	1.04e-85
Neuron-like cells	KLHL1	19.733395	7.4712925	1.11e-86	2.57e-85
Neuron-like cells	FGF14	19.721355	5.1821737	1.41e-86	3.26e-85
Neuron-like cells	GRIK1	19.618494	5.1177735	1.07e-85	2.45e-84
Neuron-like cells	COL25A1	19.61012	3.7739198	1.2700000000000001e-85	2.89e-84
Neuron-like cells	CFTR	19.59296	6.6282263	1.78e-85	4.05e-84
Neuron-like cells	SATB1-AS1	19.59277	5.3864436	1.78e-85	4.06e-84
Neuron-like cells	OTX2-AS1	19.577877	4.724472	2.39e-85	5.42e-84
Neuron-like cells	LINC02147	19.562826	6.5553465	3.21e-85	7.28e-84
Neuron-like cells	DCDC1	19.522572	2.4136946	7.06e-85	1.59e-83
Neuron-like cells	ENSG00000289911	19.468086	4.2058487	2.05e-84	4.61e-83
Neuron-like cells	HAS2-AS1	19.455975	4.2447085	2.59e-84	5.82e-83
Neuron-like cells	RASGEF1B	19.424461	2.9897256	4.7899999999999995e-84	1.07e-82
Neuron-like cells	TMEM132B	19.313753	4.9623823	4.12e-83	9.14e-82
Neuron-like cells	ENSG00000242593	19.290466	7.8692465	6.46e-83	1.43e-81
Neuron-like cells	ZMAT4	19.285751	4.563857	7.08e-83	1.5699999999999998e-81
Neuron-like cells	ENSG00000248636	19.255386	5.7174945	1.2699999999999999e-82	2.81e-81
Neuron-like cells	FRMD5	19.2301	2.4265776	2.07e-82	4.5699999999999995e-81
Neuron-like cells	EDA	19.223038	3.6422586	2.37e-82	5.23e-81
Neuron-like cells	HS6ST2	19.214806	5.860073	2.78e-82	6.12e-81
Neuron-like cells	PLCH1	19.19922	5.9577274	3.7599999999999997e-82	8.25e-81
Neuron-like cells	TAFA1	19.145222	3.1100924	1.06e-81	2.32e-80
Neuron-like cells	LINC02955	19.140142	4.384064	1.1699999999999999e-81	2.5600000000000003e-80
Neuron-like cells	ENSG00000226994	19.138115	7.694759	1.2199999999999999e-81	2.66e-80
Neuron-like cells	BCAS3	19.099867	1.2454491	2.5299999999999998e-81	5.51e-80
Neuron-like cells	LINC02994	19.091545	4.9055977	2.97e-81	6.45e-80
Neuron-like cells	KCNH5	19.089287	6.636576	3.1e-81	6.73e-80
Neuron-like cells	SAMMSON	19.054752	3.629128	6e-81	1.3000000000000001e-79
Neuron-like cells	LINC01885	19.004858	5.9523525	1.55e-80	3.36e-79
Neuron-like cells	LINC02237	18.93469	7.5090127	5.91e-80	1.27e-78
Neuron-like cells	SLC25A21	18.922525	3.4342582	7.44e-80	1.59e-78
Neuron-like cells	ENSG00000287092	18.92181	4.82505	7.540000000000001e-80	1.62e-78
Neuron-like cells	ENSG00000253363	18.919662	2.7595696	7.860000000000001e-80	1.68e-78
Neuron-like cells	LINC02336	18.88485	4.1585827	1.5200000000000002e-79	3.25e-78
Neuron-like cells	ADCY2	18.875978	4.5268793	1.8e-79	3.84e-78
Neuron-like cells	LINC01036	18.846905	2.7959182	3.1200000000000004e-79	6.63e-78
Neuron-like cells	LRRC7	18.789476	1.790473	9.21e-79	1.96e-77
Neuron-like cells	LINC01091	18.772533	4.421916	1.27e-78	2.68e-77
Neuron-like cells	LINC01924	18.764383	8.175137	1.48e-78	3.13e-77
Neuron-like cells	CATSPERD	18.75835	5.7082915	1.65e-78	3.5e-77
Neuron-like cells	ENSG00000283098	18.735018	6.3431187	2.57e-78	5.4200000000000005e-77
Neuron-like cells	ENSG00000242880	18.705132	5.00309	4.5e-78	9.46e-77
Neuron-like cells	ENSG00000243620	18.698555	7.5695777	5.09e-78	1.07e-76
Neuron-like cells	ST18	18.689314	8.199874	6.05e-78	1.27e-76
Neuron-like cells	LINC01811	18.677832	2.6481657	7.5e-78	1.57e-76
Neuron-like cells	ENSG00000259560	18.646887	6.276609	1.34e-77	2.8e-76
Neuron-like cells	GPR158	18.634443	4.446759	1.69e-77	3.53e-76
Neuron-like cells	EGLN3	18.633535	2.4925249	1.72e-77	3.59e-76
Neuron-like cells	ENSG00000231772	18.628181	4.8438826	1.9e-77	3.96e-76
Neuron-like cells	AGAP1	18.606451	1.6009129	2.85e-77	5.93e-76
Neuron-like cells	ENSG00000258216	18.605034	4.783552	2.93e-77	6.08e-76
Neuron-like cells	CFAP47	18.58642	5.9647126	4.1400000000000005e-77	8.59e-76
Neuron-like cells	LINC00861	18.571081	6.945729	5.51e-77	1.14e-75
Neuron-like cells	ENSG00000197585	18.566727	3.3799107	5.9700000000000004e-77	1.2400000000000001e-75
Neuron-like cells	SLIT3	18.531008	1.7005618	1.16e-76	2.4e-75
Neuron-like cells	TMEM132C	18.51427	3.1975868	1.58e-76	3.27e-75
Neuron-like cells	RTL4	18.484346	6.6347885	2.7599999999999998e-76	5.69e-75
Neuron-like cells	NALCN	18.456821	4.1686125	4.6e-76	9.44e-75
Neuron-like cells	SYNPR	18.444738	7.8474946	5.75e-76	1.18e-74
Neuron-like cells	ENSG00000286746	18.426752	7.756208	8.02e-76	1.64e-74
Neuron-like cells	GRID1	18.39338	2.7605028	1.48e-75	3.03e-74
Neuron-like cells	ENSG00000286863	18.384354	3.8420134	1.75e-75	3.57e-74
Neuron-like cells	TAFA2	18.351278	3.364398	3.22e-75	6.56e-74
Neuron-like cells	LINC02109	18.327017	7.2067075	5.04e-75	1.0200000000000001e-73
Neuron-like cells	PLD5	18.311174	2.548522	6.74e-75	1.37e-73
Neuron-like cells	ANO3	18.308767	1.8631192	7.04e-75	1.42e-73
Neuron-like cells	ENSG00000275443	18.283184	5.2987843	1.13e-74	2.2700000000000002e-73
Neuron-like cells	SKAP1	18.252226	4.529093	1.99e-74	3.99e-73
Neuron-like cells	LINC02476	18.233564	7.3900766	2.79e-74	5.5900000000000003e-73
Neuron-like cells	PID1	18.23163	4.2326274	2.9e-74	5.790000000000001e-73
Neuron-like cells	FAM135B	18.221685	7.3240514	3.47e-74	6.94e-73
Neuron-like cells	TRPC5	18.205502	6.5695047	4.67e-74	9.320000000000001e-73
Neuron-like cells	ENSG00000226197	18.200573	4.4991508	5.11e-74	1.02e-72
Neuron-like cells	PTH2R	18.19042	6.17196	6.15e-74	1.23e-72
Neuron-like cells	LINC00511	18.179491	2.9229286	7.5e-74	1.49e-72
Neuron-like cells	ENSG00000266602	18.167145	6.9732294	9.4e-74	1.8700000000000002e-72
Neuron-like cells	ARHGAP15	18.164305	4.3945713	9.9e-74	1.9700000000000001e-72
Neuron-like cells	PPP2R2B	18.137203	2.6669495	1.62e-73	3.2100000000000003e-72
Neuron-like cells	PLCB1	18.125252	1.778013	2.0100000000000002e-73	3.9800000000000003e-72
Neuron-like cells	CFAP54	18.08504	3.4762177	4.1800000000000005e-73	8.220000000000001e-72
Neuron-like cells	LINC01483	18.06767	7.322779	5.73e-73	1.13e-71
Neuron-like cells	LINC01170	18.047667	5.188088	8.23e-73	1.61e-71
Neuron-like cells	AK5	18.039116	5.6267734	9.610000000000001e-73	1.8800000000000002e-71
Neuron-like cells	ENSG00000258231	18.038078	4.6021304	9.790000000000001e-73	1.92e-71
Neuron-like cells	CARD18	18.011497	6.424649	1.58e-72	3.09e-71
Neuron-like cells	ATRNL1	17.97745	1.4065404	2.9300000000000003e-72	5.69e-71
Neuron-like cells	DNAH6	17.920938	4.726923	8.1e-72	1.5700000000000002e-70
Neuron-like cells	HTR2C	17.912285	7.0297437	9.46e-72	1.83e-70
Neuron-like cells	PPP1R3B-DT	17.904255	3.6611743	1.09e-71	2.1100000000000002e-70
Neuron-like cells	PXDNL	17.88299	2.2525113	1.6e-71	3.0900000000000005e-70
Neuron-like cells	SLC44A5	17.84817	4.6503043	2.99e-71	5.74e-70
Neuron-like cells	ENSG00000250697	17.845762	3.40537	3.12e-71	5.98e-70
Neuron-like cells	ALDH1A2	17.813717	3.7342057	5.53e-71	1.05e-69
Neuron-like cells	LINC01807	17.813606	7.003475	5.54e-71	1.06e-69
Neuron-like cells	RIT2	17.81152	7.11176	5.75e-71	1.1e-69
Neuron-like cells	ENSG00000250149	17.782976	6.9887047	9.58e-71	1.82e-69
Neuron-like cells	ENSG00000226965	17.77651	2.5069032	1.0700000000000001e-70	2.0399999999999998e-69
Neuron-like cells	ENSG00000251031	17.775555	6.530946	1.09e-70	2.07e-69
Neuron-like cells	MSR1	17.771517	2.4055138	1.17e-70	2.2299999999999998e-69
Neuron-like cells	LINC02742	17.719336	6.831216	2.9700000000000005e-70	5.61e-69
Neuron-like cells	ABCA13	17.6865	3.0595448	5.33e-70	9.999999999999999e-69
Neuron-like cells	PAK5	17.669102	6.437667	7.250000000000001e-70	1.3599999999999998e-68
Neuron-like cells	HCN1	17.658133	4.6257176	8.810000000000001e-70	1.65e-68
Neuron-like cells	ENSG00000253452	17.657806	4.2061563	8.86e-70	1.6599999999999999e-68
Neuron-like cells	DSEL-AS1	17.63542	4.3147197	1.32e-69	2.4599999999999996e-68
Neuron-like cells	SPOCK3	17.62207	4.335549	1.67e-69	3.12e-68
Neuron-like cells	ENSG00000285784	17.607555	6.561947	2.1599999999999998e-69	4.03e-68
Neuron-like cells	LINC02511	17.586088	4.4959126	3.1499999999999997e-69	5.8699999999999996e-68
Neuron-like cells	SLC9A9	17.57542	3.0324774	3.8e-69	7.08e-68
Neuron-like cells	XIRP2	17.529526	6.3531847	8.53e-69	1.5899999999999998e-67
Neuron-like cells	WWC1	17.523645	5.6443977	9.46e-69	1.76e-67
Neuron-like cells	ANO4	17.4937	2.7121773	1.6e-68	2.9599999999999997e-67
Neuron-like cells	KIRREL3	17.480198	5.922867	2.0299999999999998e-68	3.7499999999999996e-67
Neuron-like cells	ENSG00000271955	17.458982	6.2398844	2.94e-68	5.429999999999999e-67
Neuron-like cells	RBM47	17.456148	4.289901	3.0899999999999998e-68	5.6999999999999995e-67
Neuron-like cells	CIBAR1-DT	17.454866	4.5144835	3.1599999999999997e-68	5.83e-67
Neuron-like cells	SLC39A11	17.444593	1.7402129	3.78e-68	6.969999999999999e-67
Neuron-like cells	LINC01478	17.438501	6.61469	4.2099999999999995e-68	7.739999999999999e-67
Neuron-like cells	CNTN1	17.423935	4.289566	5.43e-68	9.969999999999999e-67
Neuron-like cells	CAMK1D	17.422306	1.4976367	5.589999999999999e-68	1.0200000000000001e-66
Neuron-like cells	ENSG00000258081	17.385551	5.3959923	1.0599999999999999e-67	1.94e-66
Neuron-like cells	SDK2	17.384066	4.1924014	1.0899999999999999e-67	1.9900000000000002e-66
Neuron-like cells	KIF26B	17.368347	1.1960148	1.4299999999999999e-67	2.61e-66
Neuron-like cells	LINC02307	17.353498	6.2618346	1.86e-67	3.3800000000000004e-66
Neuron-like cells	SOX6	17.352448	2.1783838	1.89e-67	3.4500000000000003e-66
Neuron-like cells	PARD3B	17.350273	1.4556706	1.96e-67	3.57e-66
Neuron-like cells	PCLO	17.323242	4.107588	3.1399999999999996e-67	5.700000000000001e-66
Neuron-like cells	SORCS2	17.271952	3.730889	7.65e-67	1.3800000000000001e-65
Neuron-like cells	SLC14A2	17.204422	3.7760448	2.46e-66	4.41e-65
Neuron-like cells	MEGF11	17.1966	5.5889816	2.82e-66	5.04e-65
Neuron-like cells	AFF2	17.17241	4.420937	4.27e-66	7.62e-65
Neuron-like cells	TSPAN8	17.136814	4.350274	7.89e-66	1.4e-64
Neuron-like cells	ENSG00000253553	17.11312	2.2048075	1.18e-65	2.1e-64
Neuron-like cells	TYW1B	17.10979	1.9219629	1.25e-65	2.23e-64
Neuron-like cells	CACNA1E	17.101656	5.2894673	1.44e-65	2.5600000000000003e-64
Neuron-like cells	ENSG00000260289	17.084953	7.121305	1.92e-65	3.4e-64
Neuron-like cells	DNER	17.076445	4.989924	2.22e-65	3.93e-64
Neuron-like cells	LINC01344	17.038578	6.323002	4.25e-65	7.500000000000001e-64
Neuron-like cells	PPP1R9A	17.02327	4.4503217	5.5200000000000004e-65	9.72e-64
Neuron-like cells	SLC35F4	17.018456	3.0443945	5.99e-65	1.06e-63
Neuron-like cells	TIAM1	17.009357	1.594478	7e-65	1.23e-63
Neuron-like cells	KCNJ6	16.987328	6.68447	1.02e-64	1.79e-63
Neuron-like cells	KCNMB2-AS1	16.979073	3.895022	1.1700000000000001e-64	2.06e-63
Neuron-like cells	GRIA1	16.976242	6.2150025	1.23e-64	2.16e-63
Neuron-like cells	ENSG00000254092	16.975595	7.791826	1.24e-64	2.18e-63
Neuron-like cells	COL24A1	16.973854	2.764164	1.2800000000000001e-64	2.24e-63
Neuron-like cells	ATP10B	16.97349	7.917365	1.29e-64	2.26e-63
Neuron-like cells	COL26A1	16.965137	4.3973694	1.49e-64	2.6e-63
Neuron-like cells	NTRK3	16.96418	3.7698357	1.51e-64	2.64e-63
Neuron-like cells	ENSG00000254587	16.960009	7.534162	1.6200000000000003e-64	2.84e-63
Neuron-like cells	CNTN3	16.959059	6.0157456	1.65e-64	2.88e-63
Neuron-like cells	DYNLRB2-AS1	16.947523	4.771056	2.01e-64	3.5e-63
Neuron-like cells	IQCM	16.942339	6.1254478	2.1900000000000003e-64	3.82e-63
Neuron-like cells	ENSG00000259616	16.885736	7.1158867	5.7300000000000006e-64	9.94e-63
Neuron-like cells	OPHN1	16.868317	1.8190801	7.7e-64	1.3299999999999999e-62
Neuron-like cells	DACH1	16.866108	5.0167465	7.99e-64	1.38e-62
Neuron-like cells	CUBN	16.765814	4.0475016	4.34e-63	7.4499999999999995e-62
Neuron-like cells	ENSG00000251598	16.765167	5.603901	4.39e-63	7.5299999999999996e-62
Neuron-like cells	GRIK4	16.76406	3.8872597	4.47e-63	7.67e-62
Neuron-like cells	PLCL1	16.738413	1.7695254	6.88e-63	1.1799999999999999e-61
Neuron-like cells	NTRK2	16.725363	3.8040977	8.57e-63	1.47e-61
Neuron-like cells	C12orf56	16.71468	4.531101	1.02e-62	1.7499999999999998e-61
Neuron-like cells	CD96	16.70466	5.1727386	1.21e-62	2.07e-61
Neuron-like cells	SLC4A8	16.703278	3.8220096	1.24e-62	2.12e-61
Neuron-like cells	GABRB1	16.697927	3.5833006	1.36e-62	2.32e-61
Neuron-like cells	NLGN4X	16.690485	3.4334269	1.5399999999999999e-62	2.6199999999999997e-61
Neuron-like cells	ANO2	16.672014	6.2455482	2.09e-62	3.5599999999999995e-61
Neuron-like cells	MYH14	16.66566	3.0635254	2.33e-62	3.95e-61
Neuron-like cells	ENSG00000228714	16.645584	2.8264024	3.26e-62	5.53e-61
Neuron-like cells	NOL4	16.645227	6.2688117	3.28e-62	5.5599999999999996e-61
Neuron-like cells	HRG-AS1	16.63844	6.0591125	3.67e-62	6.22e-61
Neuron-like cells	LINC02343	16.616076	6.6616898	5.33e-62	9e-61
Neuron-like cells	ENSG00000253901	16.601889	7.00122	6.75e-62	1.14e-60
Neuron-like cells	CHODL	16.588234	3.517693	8.48e-62	1.43e-60
Neuron-like cells	GPC6	16.579512	1.1392356	9.799999999999999e-62	1.65e-60
Neuron-like cells	CCDC73	16.569874	6.214297	1.15e-61	1.93e-60
Neuron-like cells	LINC01301	16.564167	3.595542	1.27e-61	2.12e-60
Neuron-like cells	TRHDE	16.547153	1.7397457	1.68e-61	2.81e-60
Neuron-like cells	LNCAROD	16.54575	5.5099287	1.72e-61	2.88e-60
Neuron-like cells	ZNF423	16.543789	4.382846	1.7699999999999998e-61	2.97e-60
Neuron-like cells	LINC02196	16.518942	7.3511987	2.68e-61	4.4799999999999996e-60
Neuron-like cells	PPP1R9A-AS1	16.508276	5.68542	3.2e-61	5.33e-60
Neuron-like cells	PRANCR	16.476948	2.8455641	5.3699999999999996e-61	8.92e-60
Neuron-like cells	MAP2	16.475887	5.7668056	5.4699999999999994e-61	9.079999999999999e-60
Neuron-like cells	WDPCP	16.473581	1.6572841	5.6799999999999994e-61	9.43e-60
Neuron-like cells	SYT16	16.472612	5.650888	5.7699999999999996e-61	9.569999999999999e-60
Neuron-like cells	DNAH8	16.434422	6.9669237	1.08e-60	1.7900000000000001e-59
Neuron-like cells	LINC01208	16.42136	3.8303368	1.35e-60	2.21e-59
Neuron-like cells	MLIP	16.418512	6.001584	1.41e-60	2.32e-59
Neuron-like cells	BASP1-AS1	16.413177	4.5884037	1.54e-60	2.53e-59
Neuron-like cells	CACNB4	16.410583	2.8305335	1.61e-60	2.6400000000000003e-59
Neuron-like cells	ENSG00000231424	16.404474	2.211898	1.78e-60	2.91e-59
Neuron-like cells	TMTC2	16.402987	1.4556873	1.8199999999999998e-60	2.9800000000000004e-59
Neuron-like cells	OTUD7A	16.398533	3.4988194	1.96e-60	3.21e-59
Neuron-like cells	FGD4	16.380499	3.8786085	2.64e-60	4.310000000000001e-59
Neuron-like cells	RNF212B	16.377468	5.934292	2.7699999999999997e-60	4.53e-59
Neuron-like cells	LINC00393	16.377293	6.7266393	2.78e-60	4.54e-59
Neuron-like cells	GAREM1	16.361586	2.8198783	3.6e-60	5.86e-59
Neuron-like cells	NRXN3	16.353315	0.5069564	4.12e-60	6.71e-59
Neuron-like cells	DIRC3-AS1	16.332808	2.0187733	5.77e-60	9.36e-59
Neuron-like cells	GNAL	16.312462	3.2156212	8.05e-60	1.3e-58
Neuron-like cells	KCND2	16.305576	2.002551	9.01e-60	1.46e-58
Neuron-like cells	ENSG00000275649	16.289865	7.5519447	1.16e-59	1.88e-58
Neuron-like cells	SYT1	16.286465	1.6462297	1.23e-59	1.98e-58
Neuron-like cells	OCA2	16.261435	6.748415	1.8500000000000002e-59	2.9800000000000002e-58
Neuron-like cells	TMEM182	16.253916	4.542632	2.1e-59	3.37e-58
Neuron-like cells	SAMD12	16.229921	3.5139775	3.1e-59	4.97e-58
Neuron-like cells	HMCN1	16.222822	3.445366	3.4800000000000004e-59	5.57e-58
Neuron-like cells	SPANXA2-OT1	16.21783	2.1133249	3.7700000000000003e-59	6.040000000000001e-58
Neuron-like cells	IFNG-AS1	16.213667	2.6915638	4.04e-59	6.46e-58
Neuron-like cells	ENSG00000233005	16.2034	6.1607566	4.77e-59	7.63e-58
Neuron-like cells	LINC01374	16.19656	6.487727	5.33e-59	8.52e-58
Neuron-like cells	ANK3	16.171371	1.4349273	8.030000000000001e-59	1.28e-57
Neuron-like cells	GRIA4	16.118732	6.211267	1.88e-58	2.99e-57
Neuron-like cells	GNAI1	16.108305	2.7503464	2.2300000000000003e-58	3.54e-57
Neuron-like cells	LINC02822	16.068203	7.2943416	4.26e-58	6.75e-57
Neuron-like cells	ENSG00000285095	16.065878	6.7969265	4.43e-58	7e-57
Neuron-like cells	ENSG00000237773	16.057133	5.16034	5.1e-58	8.06e-57
Neuron-like cells	CNTN6	16.05103	7.2003536	5.62e-58	8.880000000000001e-57
Neuron-like cells	RIMBP2	16.043432	5.604931	6.3500000000000004e-58	1e-56
Neuron-like cells	MEI4	16.032774	6.727264	7.54e-58	1.1900000000000001e-56
Neuron-like cells	CCDC192	16.030207	5.348346	7.860000000000001e-58	1.2400000000000001e-56
Neuron-like cells	TANGO6	16.019535	1.4472994	9.330000000000001e-58	1.4700000000000001e-56
Neuron-like cells	KCNH1	15.992117	3.4928124	1.45e-57	2.27e-56
Neuron-like cells	SPATA16	15.984014	7.8978395	1.65e-57	2.5900000000000003e-56
Neuron-like cells	PWRN4	15.967235	6.430402	2.1600000000000002e-57	3.38e-56
Neuron-like cells	LINC02388	15.923375	4.7329903	4.36e-57	6.8000000000000005e-56
Neuron-like cells	TMEM178B	15.918345	2.683776	4.73e-57	7.36e-56
Neuron-like cells	PCSK2	15.902565	6.4528875	6.080000000000001e-57	9.46e-56
Neuron-like cells	ENSG00000286147	15.898877	6.6619573	6.450000000000001e-57	1e-55
Neuron-like cells	C10orf90	15.88395	5.8941393	8.19e-57	1.2699999999999999e-55
Neuron-like cells	EDARADD	15.86748	5.0746326	1.0600000000000001e-56	1.65e-55
Neuron-like cells	ENSG00000264151	15.852399	7.659245	1.35e-56	2.09e-55
Neuron-like cells	ENSG00000285876	15.835483	7.8578553	1.77e-56	2.7299999999999998e-55
Neuron-like cells	ARHGEF4	15.834721	5.2911973	1.79e-56	2.7699999999999998e-55
Neuron-like cells	ESR2	15.824315	3.3278384	2.11e-56	3.26e-55
Neuron-like cells	ENSG00000228541	15.8080435	3.978347	2.7400000000000003e-56	4.2099999999999995e-55
Neuron-like cells	RBMS2	15.786612	2.736958	3.85e-56	5.91e-55
Neuron-like cells	DNAH5	15.774831	5.7381763	4.64e-56	7.12e-55
Neuron-like cells	LINC01630	15.771592	7.1028056	4.880000000000001e-56	7.479999999999999e-55
Neuron-like cells	LMCD1-AS1	15.743408	2.062823	7.620000000000001e-56	1.1599999999999999e-54
Neuron-like cells	SEL1L2	15.734081	4.490083	8.830000000000001e-56	1.3499999999999998e-54
Neuron-like cells	CNTNAP4	15.728415	6.15137	9.66e-56	1.48e-54
Neuron-like cells	ENSG00000288016	15.720077	7.989903	1.1e-55	1.6799999999999998e-54
Neuron-like cells	BRINP3	15.714897	6.807209	1.2e-55	1.8199999999999997e-54
Neuron-like cells	AGMO	15.686928	5.563952	1.86e-55	2.82e-54
Neuron-like cells	HYDIN	15.682163	3.3719604	2e-55	3.04e-54
Neuron-like cells	VEPH1	15.652044	5.2288265	3.22e-55	4.8599999999999994e-54
Neuron-like cells	TMEM232	15.649123	2.2985249	3.37e-55	5.09e-54
Neuron-like cells	OSBPL10	15.644946	2.2928836	3.6e-55	5.43e-54
Neuron-like cells	ZPLD1	15.643827	3.5896885	3.6599999999999995e-55	5.52e-54
Neuron-like cells	PDSS2	15.642381	1.7069403	3.7399999999999995e-55	5.64e-54
Neuron-like cells	C2orf88	15.584653	3.5361826	9.26e-55	1.39e-53
Neuron-like cells	ENSG00000248973	15.579985	7.1088877	9.959999999999999e-55	1.4899999999999999e-53
Neuron-like cells	TNR	15.576602	2.52365	1.0499999999999999e-54	1.57e-53
Neuron-like cells	LINC02997	15.56562	1.6067377	1.2499999999999999e-54	1.86e-53
Neuron-like cells	WWOX	15.522202	0.8103295	2.4499999999999998e-54	3.66e-53
Neuron-like cells	CHST9	15.513431	6.59639	2.81e-54	4.2e-53
Neuron-like cells	ENSG00000251095	15.510969	5.6984982	2.9199999999999997e-54	4.36e-53
Neuron-like cells	ENSG00000287907	15.50981	4.641977	2.98e-54	4.44e-53
Neuron-like cells	SLC35F3	15.495902	2.5774095	3.6999999999999997e-54	5.5e-53
Neuron-like cells	EPHA3	15.492731	3.4672723	3.8799999999999995e-54	5.78e-53
Neuron-like cells	ENSG00000237153	15.487203	5.6871758	4.23e-54	6.29e-53
Neuron-like cells	VAV1	15.480948	6.8856454	4.6699999999999993e-54	6.93e-53
Neuron-like cells	STXBP5-AS1	15.465081	5.125273	5.97e-54	8.85e-53
Neuron-like cells	ENSG00000287999	15.446348	6.6645956	7.98e-54	1.1799999999999998e-52
Neuron-like cells	ENSG00000253288	15.444659	5.741664	8.199999999999999e-54	1.2099999999999998e-52
Neuron-like cells	OPRM1	15.434939	6.728499	9.529999999999999e-54	1.41e-52
Neuron-like cells	CARD11	15.425647	5.828343	1.1e-53	1.6299999999999999e-52
Neuron-like cells	ENSG00000251680	15.425391	3.325756	1.1e-53	1.6299999999999999e-52
Neuron-like cells	LINC01643	15.422757	7.1671386	1.15e-53	1.6999999999999997e-52
Neuron-like cells	ENSG00000289605	15.397274	4.9627495	1.71e-53	2.52e-52
Neuron-like cells	CLMP	15.373228	2.6927009	2.48e-53	3.6499999999999994e-52
Neuron-like cells	KIAA1217	15.35965	0.9108223	3.05e-53	4.4899999999999995e-52
Neuron-like cells	ARSG	15.351082	4.1598005	3.48e-53	5.1199999999999994e-52
Neuron-like cells	PKD1L1	15.319507	5.0532484	5.66e-53	8.299999999999999e-52
Neuron-like cells	EPCAM-DT	15.2997675	4.717825	7.67e-53	1.12e-51
Neuron-like cells	LINC02223	15.290226	7.0309877	8.88e-53	1.3e-51
Neuron-like cells	LINC02542	15.281024	3.5340998	1.0199999999999999e-52	1.49e-51
Neuron-like cells	CLNK	15.2605915	6.512811	1.4e-52	2.04e-51
Neuron-like cells	DSCAML1	15.228437	4.494167	2.2899999999999998e-52	3.32e-51
Neuron-like cells	VAT1L	15.224694	5.5605497	2.4199999999999997e-52	3.51e-51
Neuron-like cells	DEPTOR	15.215243	3.9025762	2.8e-52	4.06e-51
Neuron-like cells	TMC5	15.214803	6.66141	2.82e-52	4.08e-51
Neuron-like cells	SLC35F2	15.208859	4.4141674	3.0899999999999997e-52	4.46e-51
Neuron-like cells	DNAH2	15.206371	6.43384	3.21e-52	4.63e-51
Neuron-like cells	AP1S3	15.198255	3.2320166	3.63e-52	5.24e-51
Neuron-like cells	ZRANB2-DT	15.171099	2.6846874	5.4899999999999995e-52	7.92e-51
Neuron-like cells	RFLNA	15.169809	3.0628161	5.6e-52	8.07e-51
Neuron-like cells	ENSG00000271945	15.143558	5.155824	8.359999999999999e-52	1.2e-50
Neuron-like cells	NYAP2	15.1407995	6.940426	8.709999999999999e-52	1.25e-50
Neuron-like cells	LINC01934	15.132295	5.594388	9.919999999999999e-52	1.42e-50
Neuron-like cells	SPTBN4	15.12991	3.4114726	1.03e-51	1.47e-50
Neuron-like cells	ENSG00000232555	15.123733	6.292072	1.13e-51	1.62e-50
Neuron-like cells	BCL2L14	15.121919	4.1422524	1.16e-51	1.66e-50
Neuron-like cells	SCN8A	15.120473	3.0246596	1.19e-51	1.7e-50
Neuron-like cells	PHEX	15.117371	1.6076725	1.24e-51	1.78e-50
Neuron-like cells	COBL	15.111332	5.5398846	1.36e-51	1.95e-50
Neuron-like cells	MAD2L1-DT	15.105045	2.758258	1.5e-51	2.14e-50
Neuron-like cells	ENSG00000257545	15.101655	5.3090353	1.58e-51	2.25e-50
Neuron-like cells	PCSK5	15.094726	1.7979296	1.75e-51	2.5e-50
Neuron-like cells	ST8SIA1	15.092319	3.6269603	1.82e-51	2.59e-50
Neuron-like cells	FRMD3	15.082282	2.8249445	2.12e-51	3.01e-50
Neuron-like cells	MIR325HG	15.073949	4.5660124	2.4e-51	3.42e-50
Neuron-like cells	PURPL	15.069832	4.4170275	2.56e-51	3.63e-50
Neuron-like cells	COL23A1	15.054039	3.3579879	3.25e-51	4.6e-50
Neuron-like cells	PTPRS	15.050235	1.9806896	3.44e-51	4.87e-50
Neuron-like cells	LINC00499	15.039962	6.626203	4.02e-51	5.68e-50
Neuron-like cells	ENSG00000250049	15.038348	6.553796	4.12e-51	5.82e-50
Neuron-like cells	GNG7	15.037934	1.9813144	4.14e-51	5.86e-50
Neuron-like cells	LINC00882	15.026321	1.8386298	4.94e-51	6.97e-50
Neuron-like cells	ENSG00000259035	15.025298	6.5776544	5.01e-51	7.08e-50
Neuron-like cells	ENSG00000250195	15.017496	3.674256	5.64e-51	7.95e-50
Neuron-like cells	ENSG00000289309	15.008613	5.014724	6.45e-51	9.08e-50
Neuron-like cells	CLSTN2	15.005822	2.3581002	6.73e-51	9.47e-50
Neuron-like cells	AK7	14.998767	6.6951146	7.48e-51	1.05e-49
Neuron-like cells	SLC4A4	14.965237	2.6531944	1.24e-50	1.74e-49
Neuron-like cells	KCNIP1	14.964058	4.197257	1.26e-50	1.77e-49
Neuron-like cells	CACNG3	14.961208	7.863721	1.32e-50	1.84e-49
Neuron-like cells	KCNH8	14.9496355	5.153047	1.57e-50	2.19e-49
Neuron-like cells	LINC01266	14.947298	7.208967	1.62e-50	2.27e-49
Neuron-like cells	TENM3-AS1	14.924845	6.52597	2.27e-50	3.17e-49
Neuron-like cells	ACSM3	14.916739	2.0390267	2.57e-50	3.58e-49
Neuron-like cells	DPF3	14.912855	4.3239417	2.72e-50	3.79e-49
Neuron-like cells	ESR1	14.896058	1.2575425	3.5e-50	4.87e-49
Neuron-like cells	ENSG00000243797	14.895694	3.37283	3.52e-50	4.89e-49
Neuron-like cells	ENSG00000271774	14.882486	4.9118342	4.28e-50	5.95e-49
Neuron-like cells	SEZ6L	14.877122	5.885541	4.64e-50	6.44e-49
Neuron-like cells	PIEZO2	14.867651	1.3572621	5.3500000000000005e-50	7.41e-49
Neuron-like cells	ENSG00000236451	14.852728	5.7428174	6.68e-50	9.23e-49
Neuron-like cells	ENSG00000250039	14.844688	7.259744	7.53e-50	1.04e-48
Neuron-like cells	B3GALT1	14.836995	3.120162	8.45e-50	1.1599999999999998e-48
Neuron-like cells	LINC02607	14.831014	6.4313264	9.23e-50	1.2699999999999999e-48
Neuron-like cells	CD36	14.829913	4.241225	9.39e-50	1.29e-48
Neuron-like cells	ENSG00000232234	14.829016	6.484328	9.51e-50	1.3099999999999999e-48
Neuron-like cells	ACSS3	14.80879	2.4523635	1.29e-49	1.76e-48
Neuron-like cells	ENSG00000280241	14.806401	4.03688	1.33e-49	1.82e-48
Neuron-like cells	MYO1F	14.78043	4.9797115	1.96e-49	2.68e-48
Neuron-like cells	PEX5L	14.762985	5.7290993	2.54e-49	3.47e-48
Neuron-like cells	ENSG00000248242	14.757133	7.564101	2.77e-49	3.7699999999999995e-48
Neuron-like cells	LINC00504	14.746905	3.2014613	3.22e-49	4.3899999999999997e-48
Neuron-like cells	PLPPR1	14.743578	3.7770314	3.38e-49	4.6099999999999995e-48
Neuron-like cells	ENSG00000223727	14.718563	3.107871	4.9e-49	6.66e-48
Neuron-like cells	DNAH7	14.717745	2.653951	4.96e-49	6.74e-48
Neuron-like cells	LINC01692	14.695121	7.3529654	6.93e-49	9.39e-48
Neuron-like cells	PAPPA2	14.663245	2.309011	1.1099999999999999e-48	1.5e-47
Neuron-like cells	LINC01837	14.656387	5.96011	1.2299999999999999e-48	1.66e-47
Neuron-like cells	ENSG00000286385	14.646599	8.94683	1.42e-48	1.91e-47
Neuron-like cells	PPM1H	14.621403	4.8811255	2.0499999999999998e-48	2.76e-47
Neuron-like cells	PDE4B	14.618328	2.0233777	2.1499999999999997e-48	2.89e-47
Neuron-like cells	DIAPH2	14.565313	1.1425085	4.67e-48	6.26e-47
Neuron-like cells	LINC03036	14.562671	4.1674685	4.85e-48	6.5e-47
Neuron-like cells	DOCK2	14.556832	3.335156	5.2899999999999994e-48	7.08e-47
Neuron-like cells	LINC00922	14.555896	6.2145357	5.36e-48	7.17e-47
Neuron-like cells	SVOPL	14.54484	6.030847	6.3e-48	8.42e-47
Neuron-like cells	PEBP4	14.536753	3.2788107	7.09e-48	9.47e-47
Neuron-like cells	ENSG00000189229	14.522648	4.3798532	8.71e-48	1.16e-46
Neuron-like cells	STEAP2-AS1	14.519177	6.3670287	9.159999999999999e-48	1.22e-46
Neuron-like cells	LINC01684	14.51162	6.7239885	1.02e-47	1.3599999999999999e-46
Neuron-like cells	ENSG00000253880	14.509574	6.5082107	1.05e-47	1.4e-46
Neuron-like cells	ENSG00000229066	14.508333	7.688966	1.0700000000000001e-47	1.4299999999999999e-46
Neuron-like cells	ENSG00000286099	14.497547	8.543082	1.26e-47	1.67e-46
Neuron-like cells	LINC02789	14.489384	6.984852	1.4100000000000002e-47	1.88e-46
Neuron-like cells	ENSG00000282998	14.48738	6.8158073	1.46e-47	1.93e-46
Neuron-like cells	ENSG00000248373	14.458089	6.3655815	2.23e-47	2.95e-46
Neuron-like cells	MAP3K15	14.454883	6.4426646	2.34e-47	3.08e-46
Neuron-like cells	NTN1	14.449476	1.9043038	2.53e-47	3.33e-46
Neuron-like cells	PTPRR	14.43908	2.4151134	2.9400000000000004e-47	3.87e-46
Neuron-like cells	LRRIQ1	14.432308	4.6870685	3.2400000000000003e-47	4.27e-46
Neuron-like cells	ARHGAP6	14.421701	1.273321	3.78e-47	4.97e-46
Neuron-like cells	SV2C	14.419349	5.916452	3.91e-47	5.14e-46
Neuron-like cells	ADAMTS19	14.418286	1.6547105	3.97e-47	5.22e-46
Neuron-like cells	MIR2052HG	14.417891	3.8992817	3.9900000000000004e-47	5.25e-46
Neuron-like cells	ZFHX4-AS1	14.41153	6.3179817	4.38e-47	5.75e-46
Neuron-like cells	MEIKIN	14.4059305	7.407234	4.750000000000001e-47	6.2199999999999995e-46
Neuron-like cells	CPAMD8	14.405453	5.707058	4.78e-47	6.26e-46
Neuron-like cells	LINC01911	14.402531	7.6384964	4.990000000000001e-47	6.53e-46
Neuron-like cells	ANK1	14.381935	4.250019	6.720000000000001e-47	8.78e-46
Neuron-like cells	SPON1	14.3815775	3.819929	6.75e-47	8.819999999999999e-46
Neuron-like cells	TMEM266	14.369896	5.5651464	8.000000000000001e-47	1.0399999999999999e-45
Neuron-like cells	LINC01965	14.363074	7.886101	8.82e-47	1.15e-45
Neuron-like cells	ENSG00000250453	14.360328	7.122866	9.18e-47	1.2e-45
Neuron-like cells	F11-AS1	14.352817	6.2099223	1.02e-46	1.33e-45
Neuron-like cells	TPTE	14.348441	4.915167	1.09e-46	1.42e-45
Neuron-like cells	SNTG2	14.331837	4.5485573	1.38e-46	1.8e-45
Neuron-like cells	ENSG00000223598	14.327569	5.428572	1.47e-46	1.91e-45
Neuron-like cells	ENSG00000267284	14.294704	5.768931	2.36e-46	3.05e-45
Neuron-like cells	UPP2	14.286648	2.820981	2.6499999999999997e-46	3.4299999999999996e-45
Neuron-like cells	CHRM3	14.267761	2.0046995	3.4799999999999997e-46	4.48e-45
Neuron-like cells	SNX29	14.26392	1.2077802	3.67e-46	4.73e-45
Neuron-like cells	PLEKHG1	14.259853	3.1995454	3.89e-46	5.01e-45
Neuron-like cells	LINC01440	14.250548	7.5370584	4.45e-46	5.72e-45
Neuron-like cells	ENSG00000232053	14.234361	3.1208563	5.61e-46	7.2e-45
Neuron-like cells	IGF2BP3	14.231333	4.017273	5.86e-46	7.51e-45
Neuron-like cells	ENSG00000253194	14.2312	3.1073034	5.87e-46	7.52e-45
Neuron-like cells	MUC16	14.211791	6.2418146	7.74e-46	9.909999999999999e-45
Neuron-like cells	KCNB2	14.201427	1.7508032	8.98e-46	1.15e-44
Neuron-like cells	ABTB3	14.190011	3.4510896	1.0599999999999999e-45	1.35e-44
Neuron-like cells	ENSG00000259639	14.180841	5.248254	1.2e-45	1.53e-44
Neuron-like cells	CEP128	14.154122	2.0648105	1.76e-45	2.24e-44
Neuron-like cells	FIRRE	14.150427	3.4884088	1.86e-45	2.36e-44
Neuron-like cells	NPSR1	14.144979	7.38752	2.01e-45	2.55e-44
Neuron-like cells	LINC01234	14.141716	4.3985777	2.1e-45	2.67e-44
Neuron-like cells	GABRA3	14.12816	3.6850123	2.55e-45	3.23e-44
Neuron-like cells	DKK2	14.124753	3.746326	2.67e-45	3.39e-44
Neuron-like cells	TMTC1	14.119023	2.821682	2.9e-45	3.67e-44
Neuron-like cells	ENSG00000285638	14.095285	7.2171745	4.0599999999999997e-45	5.12e-44
Neuron-like cells	CACNG2	14.078176	7.2662535	5.1699999999999995e-45	6.52e-44
Neuron-like cells	TMEM117	14.075086	2.1039658	5.4e-45	6.8e-44
Neuron-like cells	MSRB3-AS1	14.05418	6.1419163	7.259999999999999e-45	9.13e-44
Neuron-like cells	SLC5A11	14.049378	5.4559317	7.77e-45	9.77e-44
Neuron-like cells	GPM6A	14.044093	3.1071763	8.37e-45	1.05e-43
Neuron-like cells	ENSG00000288088	14.024445	5.156425	1.1e-44	1.38e-43
Neuron-like cells	HMGA2	14.01442	4.2812634	1.27e-44	1.59e-43
Neuron-like cells	ENSG00000259846	14.009939	5.320575	1.36e-44	1.6900000000000001e-43
Neuron-like cells	LRP2	14.0069895	7.4654646	1.41e-44	1.76e-43
Neuron-like cells	BBS9	14.0064945	1.3869112	1.4200000000000001e-44	1.7800000000000001e-43
Neuron-like cells	DYNC1I1	13.992163	4.1034927	1.74e-44	2.17e-43
Neuron-like cells	ENSG00000230333	13.983294	4.1238666	1.97e-44	2.46e-43
Neuron-like cells	TAFA5	13.977049	4.3178988	2.15e-44	2.68e-43
Neuron-like cells	ADGRL4	13.967452	5.675729	2.46e-44	3.0600000000000003e-43
Neuron-like cells	ENSG00000287544	13.95926	2.2721734	2.76e-44	3.44e-43
Neuron-like cells	RARB	13.9557705	1.1156337	2.9e-44	3.61e-43
Neuron-like cells	ENSG00000248545	13.948922	6.591561	3.19e-44	3.97e-43
Neuron-like cells	AXDND1	13.94815	4.8379445	3.23e-44	4.01e-43
Neuron-like cells	MYO5B	13.940477	3.1513445	3.6e-44	4.460000000000001e-43
Neuron-like cells	ENSG00000285681	13.9184675	8.586925	4.89e-44	6.05e-43
Neuron-like cells	USP2-AS1	13.90154	3.7806656	6.2e-44	7.660000000000001e-43
Neuron-like cells	STK32B	13.88697	2.8934321	7.6e-44	9.37e-43
Neuron-like cells	TMPRSS15	13.883512	7.661217	7.97e-44	9.82e-43
Neuron-like cells	LINC02241	13.870964	4.698758	9.5e-44	1.17e-42
Neuron-like cells	LINC01588	13.864697	2.9887457	1.0400000000000001e-43	1.2699999999999999e-42
Neuron-like cells	COL21A1	13.857689	2.2452667	1.14e-43	1.3999999999999998e-42
Neuron-like cells	CCDC171	13.856273	1.2495158	1.1700000000000002e-43	1.43e-42
Neuron-like cells	PKP2	13.84516	4.945438	1.36e-43	1.67e-42
Neuron-like cells	KCNU1	13.836786	6.7702684	1.5300000000000001e-43	1.8699999999999998e-42
Neuron-like cells	RPGRIP1	13.822931	6.8905005	1.85e-43	2.2699999999999998e-42
Neuron-like cells	GRM1	13.815396	4.4724026	2.06e-43	2.51e-42
Neuron-like cells	EPHA5	13.790893	4.7452807	2.89e-43	3.52e-42
Neuron-like cells	SNAP25-AS1	13.783406	2.9550257	3.2100000000000004e-43	3.8999999999999995e-42
Neuron-like cells	DIAPH2-AS1	13.772114	4.3450046	3.75e-43	4.559999999999999e-42
Neuron-like cells	LINC01088	13.771856	3.6636138	3.76e-43	4.5699999999999995e-42
Neuron-like cells	PPP1R42	13.766061	5.1236653	4.08e-43	4.95e-42
Neuron-like cells	PLPPR5	13.762751	7.6037583	4.2700000000000005e-43	5.1799999999999996e-42
Neuron-like cells	LINC02964	13.755081	4.7997427	4.75e-43	5.76e-42
Neuron-like cells	SAMD12-AS1	13.744616	7.1961384	5.4900000000000004e-43	6.65e-42
Neuron-like cells	ATP6V0A4	13.744272	6.193534	5.510000000000001e-43	6.68e-42
Neuron-like cells	ENSG00000285367	13.737725	2.9691014	6.030000000000001e-43	7.3e-42
Neuron-like cells	LINC02141	13.7312	8.16342	6.6e-43	7.98e-42
Neuron-like cells	TRDN	13.709951	2.9869032	8.850000000000001e-43	1.0699999999999999e-41
Neuron-like cells	CACNB2	13.709387	1.3067535	8.920000000000001e-43	1.08e-41
Neuron-like cells	ENSG00000287042	13.708089	3.3179839	9.080000000000001e-43	1.0899999999999999e-41
Neuron-like cells	ARL14EP-DT	13.707029	5.6471786	9.22e-43	1.1099999999999999e-41
Neuron-like cells	PLCE1	13.704179	2.7235382	9.580000000000001e-43	1.15e-41
Neuron-like cells	DOK5	13.695507	3.5852826	1.08e-42	1.3e-41
Neuron-like cells	CDH20	13.689431	7.016891	1.17e-42	1.41e-41
Neuron-like cells	ENSG00000250954	13.666702	6.123378	1.61e-42	1.92e-41
Neuron-like cells	TP63	13.656905	3.9655063	1.84e-42	2.2e-41
Neuron-like cells	SPTBN2	13.6546545	3.660807	1.89e-42	2.27e-41
Neuron-like cells	TOX	13.651709	3.5948966	1.9699999999999998e-42	2.36e-41
Neuron-like cells	RIPOR3	13.651265	3.70909	1.9799999999999997e-42	2.37e-41
Neuron-like cells	LINC00598	13.64133	2.1084146	2.2699999999999998e-42	2.71e-41
Neuron-like cells	FSTL4	13.634441	3.145697	2.4999999999999997e-42	2.98e-41
Neuron-like cells	TRPC6	13.613763	2.7098281	3.32e-42	3.95e-41
Neuron-like cells	CCDC148	13.60335	4.6512804	3.8299999999999995e-42	4.55e-41
Neuron-like cells	LINC01818	13.553975	6.6237564	7.509999999999999e-42	8.89e-41
Neuron-like cells	ABLIM1	13.552774	3.0592337	7.629999999999999e-42	9.03e-41
Neuron-like cells	UFL1-AS1	13.551405	2.956036	7.769999999999999e-42	9.2e-41
Neuron-like cells	CFAP77	13.541005	5.340986	8.96e-42	1.06e-40
Neuron-like cells	ENSG00000253939	13.539787	6.668684	9.109999999999999e-42	1.08e-40
Neuron-like cells	DNAH17	13.536473	5.471141	9.53e-42	1.1199999999999999e-40
Neuron-like cells	ENSG00000282564	13.534051	7.0786037	9.84e-42	1.16e-40
Neuron-like cells	SLC26A5	13.533081	6.0128145	9.98e-42	1.18e-40
Neuron-like cells	ENSG00000227303	13.5148115	8.236607	1.28e-41	1.4999999999999999e-40
Neuron-like cells	ENSG00000254180	13.507771	3.7697666	1.41e-41	1.65e-40
Neuron-like cells	CALN1	13.505246	0.2676213	1.46e-41	1.7099999999999998e-40
Neuron-like cells	LINC01517	13.502858	5.143922	1.5e-41	1.76e-40
Neuron-like cells	TIAM2	13.496014	1.3868731	1.6499999999999999e-41	1.93e-40
Neuron-like cells	LINC01476	13.491056	5.314352	1.7699999999999998e-41	2.07e-40
Neuron-like cells	FRAS1	13.488428	1.7244722	1.83e-41	2.14e-40
Neuron-like cells	C12orf42	13.477703	8.013985	2.12e-41	2.4699999999999997e-40
Neuron-like cells	LINC02422	13.47602	5.0082226	2.16e-41	2.53e-40
Neuron-like cells	GRAMD1B	13.447956	2.7248998	3.16e-41	3.69e-40
Neuron-like cells	LINC01162	13.447215	7.232591	3.2e-41	3.72e-40
Neuron-like cells	NALCN-AS1	13.444233	2.825257	3.33e-41	3.87e-40
Neuron-like cells	PLCB4	13.423037	2.2533371	4.43e-41	5.14e-40
Neuron-like cells	ENSG00000236230	13.420854	4.8274345	4.56e-41	5.2899999999999995e-40
Neuron-like cells	NIHCOLE	13.399344	4.0519443	6.1e-41	7.06e-40
Neuron-like cells	LINC01205	13.394833	2.8766341	6.48e-41	7.49e-40
Neuron-like cells	RYR3	13.377757	1.6791928	8.16e-41	9.4e-40
Neuron-like cells	CCDC60	13.376425	5.9305677	8.3e-41	9.569999999999999e-40
Neuron-like cells	SVEP1	13.370808	3.4132028	8.96e-41	1.03e-39
Neuron-like cells	KCNK13	13.361656	5.462941	1.01e-40	1.16e-39
Neuron-like cells	LINC02899	13.35458	2.7954748	1.11e-40	1.28e-39
Neuron-like cells	ENSG00000285572	13.339461	5.833544	1.36e-40	1.56e-39
Neuron-like cells	LINC02945	13.333246	6.362117	1.4799999999999999e-40	1.7e-39
Neuron-like cells	LIPE-AS1	13.326997	1.7925726	1.61e-40	1.85e-39
Neuron-like cells	HECW2	13.326757	2.7158685	1.6199999999999998e-40	1.85e-39
Neuron-like cells	ENSG00000230647	13.313394	6.9630117	1.93e-40	2.21e-39
Neuron-like cells	CCDC30	13.309859	3.248317	2.03e-40	2.32e-39
Neuron-like cells	ENSG00000286749	13.306196	1.9046017	2.13e-40	2.43e-39
Neuron-like cells	SLC30A10	13.296468	5.691379	2.43e-40	2.77e-39
Neuron-like cells	CATSPERB	13.290561	3.2167242	2.63e-40	2.99e-39
Neuron-like cells	ENSG00000289368	13.2886715	5.385744	2.6899999999999997e-40	3.07e-39
Neuron-like cells	LINC00536	13.286602	2.6603239	2.77e-40	3.15e-39
Neuron-like cells	TLE1-DT	13.284104	5.4899774	2.86e-40	3.26e-39
Neuron-like cells	CHRNA7	13.281713	4.5288134	2.9599999999999997e-40	3.36e-39
Neuron-like cells	APBB1IP	13.277787	4.4278374	3.11e-40	3.54e-39
Neuron-like cells	TANC2	13.264336	1.675831	3.73e-40	4.23e-39
Neuron-like cells	MMP26	13.260651	5.4361057	3.91e-40	4.4399999999999997e-39
Neuron-like cells	LINC02408	13.254125	5.2317696	4.27e-40	4.84e-39
Neuron-like cells	PTPRO	13.2432	2.13259	4.939999999999999e-40	5.59e-39
Neuron-like cells	DOCK8	13.242102	4.253119	5.0099999999999996e-40	5.67e-39
Neuron-like cells	DRAIC	13.225982	3.5270526	6.21e-40	7.02e-39
Neuron-like cells	ENSG00000234426	13.223988	4.883724	6.379999999999999e-40	7.21e-39
Neuron-like cells	LINC00971	13.208174	7.661897	7.87e-40	8.879999999999999e-39
Neuron-like cells	NWD1	13.204845	2.199269	8.23e-40	9.28e-39
Neuron-like cells	ENSG00000248431	13.161665	6.2053576	1.46e-39	1.64e-38
Neuron-like cells	NRCAM	13.1596155	3.5674567	1.5e-39	1.68e-38
Neuron-like cells	ZFYVE9	13.154003	2.030568	1.61e-39	1.81e-38
Neuron-like cells	PRICKLE1	13.149126	2.7622466	1.72e-39	1.93e-38
Neuron-like cells	LINC01098	13.135011	4.366283	2.07e-39	2.32e-38
Neuron-like cells	ROBO1	13.126649	0.920812	2.32e-39	2.59e-38
Neuron-like cells	ENSG00000251567	13.12321	7.0546584	2.42e-39	2.7e-38
Neuron-like cells	ADAMTS17	13.123142	2.2080293	2.43e-39	2.7099999999999997e-38
Neuron-like cells	ENSG00000239381	13.119229	6.7495055	2.56e-39	2.85e-38
Neuron-like cells	IQCH	13.104554	2.8773797	3.1e-39	3.44e-38
Neuron-like cells	PTPRQ	13.101534	4.744295	3.23e-39	3.5799999999999997e-38
Neuron-like cells	ENSG00000291325	13.100155	6.6145983	3.29e-39	3.65e-38
Neuron-like cells	ENSG00000287912	13.090767	6.6418386	3.72e-39	4.13e-38
Neuron-like cells	TESK2	13.088049	1.6056434	3.85e-39	4.27e-38
Neuron-like cells	ENSG00000267098	13.072142	7.2748857	4.75e-39	5.259999999999999e-38
Neuron-like cells	SVOP	13.071903	6.474595	4.77e-39	5.27e-38
Neuron-like cells	KIAA2012	13.0621	5.714114	5.42e-39	5.99e-38
Neuron-like cells	ZNF98	13.054396	4.831119	6e-39	6.62e-38
Neuron-like cells	DNAH11	13.047959	1.7208867	6.53e-39	7.2e-38
Neuron-like cells	LINC01508	13.047848	6.695643	6.54e-39	7.209999999999999e-38
Neuron-like cells	PLAC1	13.046688	3.3734102	6.64e-39	7.319999999999999e-38
Neuron-like cells	WDR64	13.03832	7.584512	7.41e-39	8.16e-38
Neuron-like cells	LINC01194	13.028509	5.1568637	8.42e-39	9.269999999999999e-38
Neuron-like cells	ENSG00000289349	13.027589	6.93423	8.53e-39	9.38e-38
Neuron-like cells	CACNA1B	13.016398	4.431873	9.869999999999999e-39	1.09e-37
Neuron-like cells	LINC00683	13.01329	5.2882905	1.0299999999999999e-38	1.13e-37
Neuron-like cells	LINC01847	12.998432	6.608639	1.25e-38	1.37e-37
Neuron-like cells	HS3ST5	12.981593	3.4933085	1.5599999999999999e-38	1.71e-37
Neuron-like cells	TRPM1	12.966487	6.474416	1.9e-38	2.0700000000000003e-37
Neuron-like cells	TMEM192	12.964846	3.0363057	1.94e-38	2.12e-37
Neuron-like cells	SDK1	12.949342	0.81135523	2.37e-38	2.59e-37
Neuron-like cells	FER1L6	12.93014	4.9225435	3.0399999999999997e-38	3.3200000000000002e-37
Neuron-like cells	ELMO1	12.9258585	2.5889425	3.2199999999999997e-38	3.5e-37
Neuron-like cells	ENSG00000251088	12.921079	7.474377	3.42e-38	3.73e-37
Neuron-like cells	SOX9-AS1	12.919128	5.9505916	3.51e-38	3.82e-37
Neuron-like cells	ENSG00000275016	12.904671	6.6038537	4.24e-38	4.61e-37
Neuron-like cells	LUCAT1	12.904267	3.1427727	4.26e-38	4.6300000000000005e-37
Neuron-like cells	TDRD9	12.899598	6.655396	4.52e-38	4.920000000000001e-37
Neuron-like cells	PKD1L3	12.886808	5.650959	5.34e-38	5.8e-37
Neuron-like cells	TBC1D5	12.886019	0.9793253	5.4e-38	5.8600000000000005e-37
Neuron-like cells	RXFP1	12.8803425	2.3175957	5.81e-38	6.3e-37
Neuron-like cells	LIN28B	12.8708935	6.748778	6.56e-38	7.110000000000001e-37
Neuron-like cells	LRBA	12.860333	1.3900841	7.53e-38	8.14e-37
Neuron-like cells	STX8	12.860185	1.2425617	7.54e-38	8.150000000000001e-37
Neuron-like cells	CORIN	12.856064	4.6705446	7.95e-38	8.59e-37
Neuron-like cells	ENSG00000266573	12.844586	6.403394	9.219999999999999e-38	9.950000000000001e-37
Neuron-like cells	MYPN	12.822018	4.636682	1.2300000000000001e-37	1.33e-36
Neuron-like cells	LINC00877	12.821685	2.8813517	1.2400000000000001e-37	1.33e-36
Neuron-like cells	RBMS3-AS3	12.814395	4.9814777	1.36e-37	1.4600000000000001e-36
Neuron-like cells	KIAA0825	12.805753	1.9221784	1.5200000000000002e-37	1.63e-36
Neuron-like cells	ENSG00000287277	12.793478	5.9162707	1.78e-37	1.91e-36
Neuron-like cells	ENSG00000228033	12.792647	4.8081126	1.8e-37	1.93e-36
Neuron-like cells	HTR4	12.785985	5.048576	1.96e-37	2.1e-36
Neuron-like cells	EML5	12.766011	3.2814012	2.5400000000000002e-37	2.71e-36
Neuron-like cells	EBF2	12.760799	5.58231	2.7100000000000004e-37	2.9e-36
Neuron-like cells	ST6GALNAC3	12.753315	1.7731556	2.99e-37	3.19e-36
Neuron-like cells	RFX4	12.736345	6.407013	3.7100000000000002e-37	3.96e-36
Neuron-like cells	SLC26A8	12.731173	6.578952	3.9700000000000005e-37	4.23e-36
Neuron-like cells	DIO2-AS1	12.714469	4.9957128	4.91e-37	5.22e-36
Neuron-like cells	ENSG00000253557	12.692374	3.9810388	6.5200000000000005e-37	6.91e-36
Neuron-like cells	GNA14	12.691317	1.6441451	6.610000000000001e-37	7e-36
Neuron-like cells	LINC00458	12.664743	7.880691	9.27e-37	9.79e-36
Neuron-like cells	LGR5	12.663799	7.0097485	9.38e-37	9.91e-36
Neuron-like cells	SPATA17	12.657867	4.412604	1.01e-36	1.07e-35
Neuron-like cells	ENSG00000287390	12.653433	4.53421	1.07e-36	1.13e-35
Neuron-like cells	TEX14	12.65026	3.426154	1.12e-36	1.18e-35
Neuron-like cells	KLHL32	12.619532	6.80753	1.65e-36	1.73e-35
Neuron-like cells	DOP1B	12.611487	2.273702	1.83e-36	1.92e-35
Neuron-like cells	ENSG00000234464	12.610315	6.2155576	1.85e-36	1.9500000000000002e-35
Neuron-like cells	RASGRF2	12.602997	4.6991525	2.03e-36	2.14e-35
Neuron-like cells	ZFP64	12.593989	2.6451976	2.28e-36	2.3900000000000002e-35
Neuron-like cells	ENSG00000287069	12.591438	4.082405	2.35e-36	2.47e-35
Neuron-like cells	ENSG00000282987	12.582889	6.5138664	2.62e-36	2.7500000000000004e-35
Neuron-like cells	NWD2	12.580755	7.835818	2.69e-36	2.82e-35
Neuron-like cells	ENSG00000287352	12.573222	5.9286656	2.96e-36	3.1e-35
Neuron-like cells	LINC01331	12.57279	4.5710764	2.98e-36	3.12e-35
Neuron-like cells	LINC01378	12.566708	7.722033	3.22e-36	3.3600000000000004e-35
Neuron-like cells	ENSG00000226022	12.562786	3.183931	3.38e-36	3.53e-35
Neuron-like cells	MIR4527HG	12.558446	6.916975	3.57e-36	3.73e-35
Neuron-like cells	GPR39	12.555557	6.391871	3.7100000000000004e-36	3.86e-35
Neuron-like cells	PDE1C	12.551922	1.1169145	3.88e-36	4.05e-35
Neuron-like cells	LY86-AS1	12.543514	8.227167	4.31e-36	4.5e-35
Neuron-like cells	TAOK3	12.5398245	1.495479	4.52e-36	4.71e-35
Neuron-like cells	LINC02885	12.53273	5.4442463	4.94e-36	5.15e-35
Neuron-like cells	HNF4G	12.52989	6.492067	5.12e-36	5.33e-35
Neuron-like cells	TRD-AS1	12.519624	4.793091	5.83e-36	6.06e-35
Neuron-like cells	ENSG00000239498	12.516251	5.0191007	6.08e-36	6.32e-35
Neuron-like cells	IQCJ	12.513836	6.594023	6.27e-36	6.51e-35
Neuron-like cells	ENSG00000285567	12.506099	6.94846	6.91e-36	7.170000000000001e-35
Neuron-like cells	AKR1D1	12.498471	4.3211412	7.61e-36	7.88e-35
Neuron-like cells	CCDC102B	12.490206	2.9206443	8.44e-36	8.74e-35
Neuron-like cells	LINC01192	12.48621	7.45251	8.88e-36	9.18e-35
Neuron-like cells	NMNAT2	12.4861145	3.4041483	8.89e-36	9.19e-35
Neuron-like cells	SLC24A2	12.483287	2.8504372	9.21e-36	9.520000000000001e-35
Neuron-like cells	ENSG00000249236	12.480419	3.6704676	9.55e-36	9.87e-35
Neuron-like cells	RFX2	12.477169	1.8228152	9.95e-36	1.03e-34
Neuron-like cells	KCNN3	12.47406	2.733526	1.03e-35	1.0699999999999999e-34
Neuron-like cells	IGSF1	12.451938	6.3216815	1.36e-35	1.41e-34
Neuron-like cells	DNAH10	12.448011	5.3039603	1.4300000000000002e-35	1.48e-34
Neuron-like cells	GRM7-AS3	12.441175	6.8070426	1.56e-35	1.61e-34
Neuron-like cells	IL12RB1	12.4236	6.5490403	1.9500000000000002e-35	2e-34
Neuron-like cells	MYRIP	12.418949	2.3571587	2.06e-35	2.1199999999999997e-34
Neuron-like cells	ABCA12	12.41643	4.616502	2.1300000000000002e-35	2.19e-34
Neuron-like cells	ENSG00000260850	12.412549	6.6930575	2.23e-35	2.29e-34
Neuron-like cells	ENSG00000233420	12.404986	3.792592	2.46e-35	2.5199999999999998e-34
Neuron-like cells	CCNT2-AS1	12.403809	3.8138359	2.49e-35	2.55e-34
Neuron-like cells	SHROOM4	12.401337	4.2901373	2.57e-35	2.63e-34
Neuron-like cells	ENSG00000229855	12.399235	6.9402685	2.64e-35	2.6999999999999997e-34
Neuron-like cells	R3HDM2	12.396949	1.1239029	2.71e-35	2.78e-34
Neuron-like cells	NR3C2	12.39238	2.872205	2.87e-35	2.94e-34
Neuron-like cells	LINC02133	12.390855	6.146535	2.9300000000000004e-35	3e-34
Neuron-like cells	PSD3	12.389978	1.2701232	2.96e-35	3.03e-34
Neuron-like cells	GDPD1	12.384954	3.744134	3.15e-35	3.22e-34
Neuron-like cells	ENSG00000242536	12.355654	4.8447304	4.54e-35	4.62e-34
Neuron-like cells	GNG12-AS1	12.355178	2.6946485	4.57e-35	4.6399999999999995e-34
Neuron-like cells	MMD2	12.350322	6.514788	4.85e-35	4.93e-34
Neuron-like cells	MIR100HG	12.342122	2.1156576	5.37e-35	5.46e-34
Neuron-like cells	ST8SIA6	12.331193	6.372506	6.15e-35	6.2499999999999995e-34
Neuron-like cells	GCNT1	12.31467	2.2777603	7.55e-35	7.66e-34
Neuron-like cells	CELF4	12.311079	5.514457	7.9e-35	8e-34
Neuron-like cells	DOCK6	12.310287	2.7418938	7.97e-35	8.08e-34
Neuron-like cells	DLEU7	12.306947	6.004118	8.31e-35	8.42e-34
Neuron-like cells	PCSK6	12.304107	4.5679307	8.610000000000001e-35	8.72e-34
Neuron-like cells	NELL2	12.291536	2.1628819	1.01e-34	1.02e-33
Neuron-like cells	PPEF1	12.291026	3.5407681	1.01e-34	1.02e-33
Neuron-like cells	LINC00879	12.289964	5.96781	1.03e-34	1.04e-33
Neuron-like cells	TBXAS1	12.278177	3.7107556	1.19e-34	1.2e-33
Neuron-like cells	MAP3K19	12.268877	6.415255	1.33e-34	1.34e-33
Neuron-like cells	ENSG00000287704	12.259406	5.809301	1.5e-34	1.51e-33
Neuron-like cells	ENSG00000285407	12.255029	3.4715426	1.58e-34	1.59e-33
Neuron-like cells	FLJ40194	12.253543	5.358658	1.61e-34	1.6200000000000002e-33
Neuron-like cells	UBE2H-DT	12.247758	5.202524	1.7299999999999999e-34	1.74e-33
Neuron-like cells	RUNDC3B	12.240802	3.7492845	1.88e-34	1.89e-33
Neuron-like cells	ARMH4	12.237532	2.075348	1.9599999999999998e-34	1.9700000000000002e-33
Neuron-like cells	RALYL	12.22781	1.2559729	2.2099999999999997e-34	2.21e-33
Neuron-like cells	COL5A3	12.220897	5.2024026	2.4e-34	2.41e-33
Neuron-like cells	SRGAP3	12.220302	1.9403712	2.42e-34	2.43e-33
Neuron-like cells	FBXL13	12.216457	2.8038676	2.54e-34	2.54e-33
Neuron-like cells	GDA	12.209703	5.0538917	2.76e-34	2.76e-33
Neuron-like cells	ENSG00000285679	12.203855	1.4825995	2.96e-34	2.9700000000000002e-33
Neuron-like cells	NLGN1	12.198644	0.87791336	3.16e-34	3.16e-33
Neuron-like cells	CRACD	12.190264	2.2133567	3.5e-34	3.5e-33
Neuron-like cells	TBC1D30	12.18939	4.475434	3.54e-34	3.54e-33
Neuron-like cells	ATF7IP2	12.181165	1.9740036	3.9199999999999995e-34	3.9100000000000004e-33
Neuron-like cells	AGBL2	12.174341	3.1401548	4.26e-34	4.2500000000000004e-33
Neuron-like cells	COP1-DT	12.170686	3.8461998	4.45e-34	4.44e-33
Neuron-like cells	C1orf141	12.167458	7.268346	4.63e-34	4.6200000000000004e-33
Neuron-like cells	KIAA1549L	12.166462	2.0674853	4.69e-34	4.67e-33
Neuron-like cells	LINC01435	12.163202	1.4863987	4.88e-34	4.86e-33
Neuron-like cells	NXPH1	12.154969	7.0777993	5.3999999999999995e-34	5.37e-33
Neuron-like cells	ARFGEF3	12.151399	4.4576244	5.64e-34	5.6100000000000004e-33
Neuron-like cells	GNGT1	12.149098	3.2513828	5.7999999999999995e-34	5.76e-33
Neuron-like cells	LINC02506	12.148961	7.88622	5.809999999999999e-34	5.77e-33
Neuron-like cells	WNK3	12.143369	3.0676646	6.22e-34	6.17e-33
Neuron-like cells	ENSG00000253496	12.141473	2.0008159	6.37e-34	6.32e-33
Neuron-like cells	ENSG00000232006	12.138211	5.63353	6.63e-34	6.57e-33
Neuron-like cells	ENSG00000287862	12.113505	6.428829	8.96e-34	8.86e-33
Neuron-like cells	ENSG00000223725	12.112146	3.7007694	9.11e-34	9.01e-33
Neuron-like cells	SLIT2	12.111572	1.581785	9.17e-34	9.07e-33
Neuron-like cells	LINC02438	12.110881	4.8803587	9.25e-34	9.140000000000001e-33
Neuron-like cells	TMPRSS9	12.110494	4.6944213	9.29e-34	9.19e-33
Neuron-like cells	CACNA2D1	12.096097	1.850823	1.11e-33	1.09e-32
Neuron-like cells	PIK3CD	12.091213	4.8044057	1.18e-33	1.16e-32
Neuron-like cells	ENSG00000285454	12.085791	7.2265716	1.26e-33	1.24e-32
Neuron-like cells	KCNK2	12.084217	5.6656065	1.28e-33	1.26e-32
Neuron-like cells	ENSG00000259995	12.074132	7.0849476	1.45e-33	1.4200000000000002e-32
Neuron-like cells	TRPM6	12.072936	7.1894836	1.47e-33	1.45e-32
Neuron-like cells	CSRNP3	12.066528	3.4336545	1.59e-33	1.5600000000000002e-32
Neuron-like cells	ENSG00000286523	12.052663	5.362685	1.88e-33	1.8400000000000002e-32
Neuron-like cells	ENSG00000263551	12.044981	3.9136887	2.06e-33	2.02e-32
Neuron-like cells	ENSG00000249881	12.02746	5.2606463	2.55e-33	2.5e-32
Neuron-like cells	FBXO36	12.014138	3.4450479	2.9900000000000002e-33	2.9400000000000004e-32
Neuron-like cells	ENSG00000234156	12.004085	3.8639445	3.38e-33	3.31e-32
Neuron-like cells	RPS6KA2	12.001621	2.6399639	3.48e-33	3.41e-32
Neuron-like cells	ENSG00000290597	11.997976	5.4851313	3.64e-33	3.56e-32
Neuron-like cells	SPHKAP	11.992594	6.338729	3.8900000000000004e-33	3.8e-32
Neuron-like cells	LINC02613	11.987063	3.5601163	4.15e-33	4.0600000000000004e-32
Neuron-like cells	NEB	11.980557	2.4177241	4.49e-33	4.39e-32
Neuron-like cells	ENSG00000286084	11.978501	4.6506906	4.6100000000000004e-33	4.49e-32
Neuron-like cells	CCDC170	11.974772	4.0436897	4.82e-33	4.6900000000000004e-32
Neuron-like cells	GRHL2	11.974539	6.167392	4.83e-33	4.7e-32
Neuron-like cells	LINC00923	11.974418	3.754709	4.84e-33	4.71e-32
Neuron-like cells	GRM5P1	11.969589	6.778482	5.13e-33	4.990000000000001e-32
Neuron-like cells	ENSG00000272243	11.966334	5.421235	5.33e-33	5.190000000000001e-32
Neuron-like cells	SCNN1B	11.958523	4.57297	5.86e-33	5.69e-32
Neuron-like cells	ENSG00000260658	11.9556055	2.5013611	6.07e-33	5.890000000000001e-32
Neuron-like cells	ENSG00000285534	11.940387	5.5068917	7.29e-33	7.070000000000001e-32
Neuron-like cells	ZPBP	11.928112	5.912674	8.45e-33	8.180000000000001e-32
Neuron-like cells	ENSG00000229425	11.927143	3.281775	8.55e-33	8.270000000000001e-32
Neuron-like cells	BRINP1	11.926545	4.0485654	8.61e-33	8.330000000000001e-32
Neuron-like cells	SLC2A14	11.921568	4.966723	9.140000000000001e-33	8.84e-32
Neuron-like cells	MED12L	11.920303	2.6563334	9.28e-33	8.970000000000001e-32
Neuron-like cells	LETR1	11.920194	5.726942	9.29e-33	8.98e-32
Neuron-like cells	EML6	11.876205	2.8276427	1.57e-32	1.5100000000000002e-31
Neuron-like cells	SLC8A1-AS1	11.872144	2.5701473	1.65e-32	1.59e-31
Neuron-like cells	AGA-DT	11.868137	3.4271338	1.73e-32	1.66e-31
Neuron-like cells	ENSG00000233358	11.864354	2.0638945	1.81e-32	1.74e-31
Neuron-like cells	ENSG00000237480	11.84931	7.653083	2.1700000000000002e-32	2.0800000000000002e-31
Neuron-like cells	DENND5B	11.84251	1.2643039	2.35e-32	2.26e-31
Neuron-like cells	CLIC5	11.836982	6.3883805	2.51e-32	2.4100000000000003e-31
Neuron-like cells	FAM184B	11.83423	5.1183934	2.6000000000000003e-32	2.49e-31
Neuron-like cells	FBXO38-DT	11.827859	2.870945	2.8e-32	2.68e-31
Neuron-like cells	MTA3	11.82507	1.4088066	2.9e-32	2.7700000000000004e-31
Neuron-like cells	ENSG00000284999	11.821985	4.7234173	3e-32	2.87e-31
Neuron-like cells	LNX1	11.816571	4.82093	3.2e-32	3.06e-31
Neuron-like cells	IL12RB2	11.815161	4.162367	3.2600000000000003e-32	3.1100000000000003e-31
Neuron-like cells	FHIP1A	11.81397	2.8421693	3.31e-32	3.1600000000000004e-31
Neuron-like cells	CLYBL	11.80723	1.806459	3.58e-32	3.4200000000000002e-31
Neuron-like cells	ENSG00000259754	11.791788	6.12344	4.3000000000000004e-32	4.1000000000000005e-31
Neuron-like cells	LINC01568	11.7879715	7.56458	4.5e-32	4.290000000000001e-31
Neuron-like cells	HS3ST4	11.773239	6.876507	5.36e-32	5.100000000000001e-31
Neuron-like cells	ENSG00000286891	11.767839	7.5083914	5.72e-32	5.4400000000000005e-31
Neuron-like cells	ENSG00000259199	11.763472	6.027983	6.020000000000001e-32	5.7200000000000005e-31
Neuron-like cells	MGC4859	11.760948	4.8932447	6.2e-32	5.89e-31
Neuron-like cells	LINC00624	11.759883	3.733266	6.28e-32	5.9700000000000005e-31
Neuron-like cells	SRRM4	11.757672	6.1963487	6.450000000000001e-32	6.12e-31
Neuron-like cells	SRGAP1	11.757506	1.2276915	6.46e-32	6.130000000000001e-31
Neuron-like cells	NFIA-AS2	11.75749	5.391164	6.46e-32	6.130000000000001e-31
Neuron-like cells	SRRM3	11.732847	5.0030794	8.65e-32	8.18e-31
Neuron-like cells	SEPTIN14	11.730349	5.844021	8.91e-32	8.42e-31
Neuron-like cells	PKIA-AS1	11.723688	5.5598226	9.640000000000001e-32	9.11e-31
Neuron-like cells	RHPN2	11.722029	3.1525097	9.83e-32	9.29e-31
Neuron-like cells	ATP6V0D2	11.708497	6.218171	1.1500000000000001e-31	1.09e-30
Neuron-like cells	ENSG00000249061	11.707764	6.644714	1.16e-31	1.1e-30
Neuron-like cells	ENSG00000253619	11.700211	6.8726964	1.27e-31	1.2e-30
Neuron-like cells	ENSG00000240086	11.685784	3.8094344	1.5100000000000002e-31	1.42e-30
Neuron-like cells	PLPPR5-AS1	11.683481	6.798093	1.55e-31	1.4599999999999999e-30
Neuron-like cells	EFCAB6	11.682803	2.3401985	1.56e-31	1.47e-30
Neuron-like cells	SUMF1	11.679055	1.3847282	1.63e-31	1.53e-30
Neuron-like cells	ENSG00000222042	11.672888	7.2829647	1.7500000000000001e-31	1.6499999999999998e-30
Neuron-like cells	LINC01725	11.661468	3.8270025	2.01e-31	1.88e-30
Neuron-like cells	IGF2BP2	11.647258	2.7781022	2.37e-31	2.22e-30
Neuron-like cells	STK32A	11.64702	4.5460715	2.3800000000000003e-31	2.23e-30
Neuron-like cells	KCNS3	11.633348	3.009022	2.79e-31	2.6099999999999998e-30
Neuron-like cells	FBN3	11.626719	3.5508487	3.01e-31	2.8199999999999997e-30
Neuron-like cells	TSHR	11.624889	3.2758791	3.0800000000000003e-31	2.8799999999999997e-30
Neuron-like cells	ENSG00000260364	11.618638	7.1827126	3.31e-31	3.1e-30
Neuron-like cells	ENSG00000286475	11.616593	5.5986953	3.3900000000000003e-31	3.17e-30
Neuron-like cells	ENSG00000287860	11.607712	5.6505	3.77e-31	3.51e-30
Neuron-like cells	F8	11.606581	3.6188824	3.82e-31	3.56e-30
Neuron-like cells	ENSG00000287172	11.604598	7.199314	3.9100000000000004e-31	3.64e-30
Neuron-like cells	CCDC3	11.603286	3.0114834	3.97e-31	3.69e-30
Neuron-like cells	ENSG00000255595	11.597569	5.6412916	4.24e-31	3.9499999999999996e-30
Neuron-like cells	UNC13C	11.595306	1.2796731	4.3500000000000005e-31	4.0499999999999996e-30
Neuron-like cells	UBBP4	11.581009	5.7349586	5.14e-31	4.78e-30
Neuron-like cells	ENSG00000234147	11.572765	2.0924182	5.660000000000001e-31	5.26e-30
Neuron-like cells	ENSG00000285741	11.559666	5.6835604	6.600000000000001e-31	6.12e-30
Neuron-like cells	BIN2	11.558513	6.843876	6.690000000000001e-31	6.2e-30
Neuron-like cells	ADGRE3	11.55213	5.6865134	7.2e-31	6.67e-30
Neuron-like cells	C21orf62-AS1	11.543997	3.173136	7.92e-31	7.33e-30
Neuron-like cells	LINC01151	11.537813	5.499412	8.510000000000001e-31	7.87e-30
Neuron-like cells	KATNIP	11.535715	2.0733283	8.72e-31	8.06e-30
Neuron-like cells	ENSG00000285424	11.533103	5.369445	8.98e-31	8.299999999999999e-30
Neuron-like cells	THSD7A	11.526424	3.3958216	9.71e-31	8.97e-30
Neuron-like cells	LAMA1	11.526135	2.4724712	9.74e-31	9e-30
Neuron-like cells	RUNX2	11.509871	2.1749485	1.1799999999999999e-30	1.0900000000000001e-29
Neuron-like cells	KCNT2	11.502848	2.7507877	1.2799999999999999e-30	1.1800000000000001e-29
Neuron-like cells	ENSG00000231252	11.502143	5.471264	1.29e-30	1.1900000000000001e-29
Neuron-like cells	ZBTB7C	11.498575	1.8012913	1.34e-30	1.2400000000000001e-29
Neuron-like cells	LINC01019	11.494502	7.5730743	1.4099999999999999e-30	1.29e-29
Neuron-like cells	SH3KBP1	11.490025	2.1094108	1.48e-30	1.36e-29
Neuron-like cells	RNF32-DT	11.488303	4.0502896	1.5099999999999999e-30	1.39e-29
Neuron-like cells	ENSG00000254202	11.484761	7.8762703	1.57e-30	1.45e-29
Neuron-like cells	ELAVL4	11.476341	6.3219175	1.73e-30	1.59e-29
Neuron-like cells	LINC02558	11.470788	5.964822	1.8499999999999998e-30	1.7000000000000001e-29
Neuron-like cells	ADAMTS20	11.462055	6.949765	2.0499999999999998e-30	1.8700000000000002e-29
Neuron-like cells	DISC1	11.452514	2.4709847	2.28e-30	2.0900000000000002e-29
Neuron-like cells	IL23R	11.444046	7.285714	2.5199999999999997e-30	2.3000000000000002e-29
Neuron-like cells	LYPD6B	11.437624	5.6216846	2.7099999999999998e-30	2.4800000000000002e-29
Neuron-like cells	SCN1A	11.420967	5.365959	3.29e-30	3e-29
Neuron-like cells	ENSG00000258312	11.40737	3.790474	3.84e-30	3.5000000000000003e-29
Neuron-like cells	ENSG00000233571	11.40194	6.472008	4.09e-30	3.7200000000000003e-29
Neuron-like cells	ABTB2	11.401704	2.38908	4.0999999999999996e-30	3.73e-29
Neuron-like cells	ENSG00000230258	11.40041	5.276297	4.16e-30	3.7800000000000003e-29
Neuron-like cells	ANKRD55	11.397429	6.343996	4.31e-30	3.9200000000000003e-29
Neuron-like cells	SASH1	11.390586	1.7328013	4.66e-30	4.23e-29
Neuron-like cells	DTNB	11.38451	1.4385065	4.9899999999999994e-30	4.53e-29
Neuron-like cells	ENSG00000253322	11.375628	7.07509	5.53e-30	5.0200000000000004e-29
Neuron-like cells	DPYD	11.364925	1.6358861	6.25e-30	5.670000000000001e-29
Neuron-like cells	LINC00603	11.363793	3.3341148	6.33e-30	5.74e-29
Neuron-like cells	ENSG00000284837	11.360419	6.6335216	6.58e-30	5.96e-29
Neuron-like cells	C4orf45	11.359191	5.4185576	6.68e-30	6.04e-29
Neuron-like cells	SCHLAP1	11.358526	3.9849892	6.73e-30	6.09e-29
Neuron-like cells	NDST4	11.348015	5.954724	7.589999999999999e-30	6.85e-29
Neuron-like cells	LINC01362	11.347843	6.352274	7.599999999999999e-30	6.86e-29
Neuron-like cells	ADAMTS2	11.343381	2.9576955	7.999999999999999e-30	7.22e-29
Neuron-like cells	KCNN1	11.336788	4.618911	8.63e-30	7.78e-29
Neuron-like cells	AHI1-DT	11.324555	3.1327796	9.92e-30	8.93e-29
Neuron-like cells	GABRB2	11.320513	4.691153	1.0400000000000001e-29	9.34e-29
Neuron-like cells	LINC00466	11.320014	2.1679065	1.0400000000000001e-29	9.39e-29
Neuron-like cells	CHL1	11.314321	4.8765416	1.1100000000000001e-29	1e-28
Neuron-like cells	RYR2	11.306959	0.6517549	1.2100000000000001e-29	1.09e-28
Neuron-like cells	LINC01821	11.304996	5.0148087	1.2400000000000001e-29	1.11e-28
Neuron-like cells	ZC3H12B	11.292125	1.2522839	1.44e-29	1.29e-28
Neuron-like cells	ZNF804A	11.291323	2.6710258	1.45e-29	1.3e-28
Neuron-like cells	ENSG00000287100	11.2898	3.0289714	1.47e-29	1.3199999999999999e-28
Neuron-like cells	ENSG00000226043	11.289158	4.792405	1.48e-29	1.33e-28
Neuron-like cells	SIL1	11.288618	1.4736531	1.49e-29	1.34e-28
Neuron-like cells	SCN7A	11.283506	5.9297757	1.58e-29	1.42e-28
Neuron-like cells	KPNA7	11.283072	4.039634	1.59e-29	1.43e-28
Neuron-like cells	ENSG00000230975	11.269447	8.756204	1.8600000000000002e-29	1.66e-28
Neuron-like cells	ENSG00000269842	11.267325	6.290256	1.9000000000000002e-29	1.7e-28
Neuron-like cells	ENSG00000242021	11.262419	5.590108	2.0100000000000002e-29	1.8e-28
Neuron-like cells	IPCEF1	11.256505	2.337387	2.1500000000000002e-29	1.92e-28
Neuron-like cells	LINC01876	11.252806	3.523826	2.2400000000000002e-29	2e-28
Neuron-like cells	TRAPPC9	11.240556	1.1792032	2.58e-29	2.29e-28
Neuron-like cells	ENSG00000228509	11.239974	5.020793	2.59e-29	2.31e-28
Neuron-like cells	ENSG00000287149	11.230847	6.751811	2.88e-29	2.5599999999999998e-28
Neuron-like cells	FAM9B	11.230721	2.7514608	2.88e-29	2.5599999999999998e-28
Neuron-like cells	LINC01482	11.221823	2.8457522	3.19e-29	2.83e-28
Neuron-like cells	HIVEP3	11.219407	1.8098431	3.27e-29	2.9e-28
Neuron-like cells	MYO1H	11.218665	5.350825	3.3e-29	2.9299999999999997e-28
Neuron-like cells	LINC01182	11.215487	3.1741743	3.4200000000000003e-29	3.03e-28
Neuron-like cells	NEXMIF	11.211253	2.6708293	3.59e-29	3.18e-28
Neuron-like cells	ITGAL	11.20478	5.1212053	3.8600000000000003e-29	3.42e-28
Neuron-like cells	C3P1	11.202852	7.132098	3.95e-29	3.49e-28
Neuron-like cells	LINC02741	11.199783	7.5414476	4.09e-29	3.61e-28
Neuron-like cells	LINC02073	11.19833	1.9701954	4.15e-29	3.67e-28
Neuron-like cells	ENSG00000249631	11.196937	7.168283	4.2200000000000004e-29	3.73e-28
Neuron-like cells	COLEC12	11.190161	1.9450189	4.5600000000000004e-29	4.0199999999999998e-28
Neuron-like cells	ADAMTS12	11.18732	2.8226798	4.7000000000000004e-29	4.15e-28
Neuron-like cells	IDO2	11.185978	6.608894	4.7800000000000004e-29	4.21e-28
Neuron-like cells	ESRRB	11.185349	3.1899445	4.81e-29	4.24e-28
Neuron-like cells	BMPR1B	11.176465	1.682762	5.32e-29	4.69e-28
Neuron-like cells	TAFA4	11.172779	5.681852	5.54e-29	4.88e-28
Neuron-like cells	TMEFF2	11.170969	3.8601818	5.66e-29	4.98e-28
Neuron-like cells	ENSG00000225649	11.163248	5.4181423	6.17e-29	5.42e-28
Neuron-like cells	CNGB3	11.160347	5.9476786	6.37e-29	5.6e-28
Neuron-like cells	ENSG00000248837	11.158929	6.9305954	6.48e-29	5.69e-28
Neuron-like cells	ENSG00000259805	11.156929	5.326719	6.62e-29	5.82e-28
Neuron-like cells	GCNT2	11.1458025	3.5054927	7.51e-29	6.59e-28
Neuron-like cells	ENSG00000270792	11.14497	3.8075085	7.58e-29	6.65e-28
Neuron-like cells	KCNB1	11.1353855	2.3367445	8.440000000000001e-29	7.3999999999999995e-28
Neuron-like cells	SGCG	11.132121	5.982575	8.75e-29	7.67e-28
Neuron-like cells	ENSG00000286044	11.123917	4.393736	9.600000000000001e-29	8.4e-28
Neuron-like cells	FLT3	11.11839	6.8035784	1.02e-28	8.93e-28
Neuron-like cells	TMC2	11.112341	5.6130266	1.09e-28	9.55e-28
Neuron-like cells	ENSG00000289510	11.111219	2.9634142	1.11e-28	9.66e-28
Neuron-like cells	ENSG00000224746	11.10121	3.6931539	1.2399999999999999e-28	1.0800000000000001e-27
Neuron-like cells	ODAD2	11.097635	4.5591736	1.29e-28	1.1200000000000001e-27
Neuron-like cells	DCHS2	11.090138	3.29284	1.4e-28	1.2200000000000002e-27
Neuron-like cells	CCDC141	11.085918	6.2890177	1.47e-28	1.2800000000000001e-27
Neuron-like cells	PIWIL2	11.072002	4.402594	1.72e-28	1.4900000000000002e-27
Neuron-like cells	GRM3	11.070232	7.31031	1.75e-28	1.5200000000000002e-27
Neuron-like cells	ENSG00000288035	11.068883	7.8094597	1.78e-28	1.5400000000000002e-27
Neuron-like cells	RORB	11.055853	3.7361758	2.05e-28	1.78e-27
Neuron-like cells	GALNT14	11.052473	5.7668915	2.13e-28	1.85e-27
Neuron-like cells	LINC00607	11.046781	2.7564523	2.27e-28	1.97e-27
Neuron-like cells	NDST3	11.046478	4.1215596	2.28e-28	1.97e-27
Neuron-like cells	KLRD1	11.045086	4.1007466	2.3199999999999997e-28	2.0100000000000003e-27
Neuron-like cells	COL19A1	11.039874	1.9715939	2.45e-28	2.1200000000000003e-27
Neuron-like cells	UNC13A	11.028783	5.0793366	2.78e-28	2.4000000000000004e-27
Neuron-like cells	MARCHF10	11.024405	6.3746147	2.91e-28	2.5200000000000003e-27
Neuron-like cells	SV2B	11.020906	5.3991256	3.03e-28	2.6200000000000003e-27
Neuron-like cells	ENSG00000286225	11.020409	8.213255	3.05e-28	2.6300000000000002e-27
Neuron-like cells	ZNF385B	11.01678	1.3618581	3.1699999999999998e-28	2.7400000000000002e-27
Neuron-like cells	RABGAP1L	11.0163765	0.9791062	3.19e-28	2.75e-27
Neuron-like cells	C2CD5-AS1	11.015326	4.351056	3.22e-28	2.78e-27
Neuron-like cells	LINC02326	11.006254	3.0079014	3.57e-28	3.07e-27
Neuron-like cells	TPTE2	11.000451	4.361881	3.8e-28	3.27e-27
Neuron-like cells	SCN2A	10.996075	4.1016026	3.9899999999999997e-28	3.44e-27
Neuron-like cells	ENSG00000239572	10.986678	4.1036677	4.43e-28	3.81e-27
Neuron-like cells	PDGFD	10.974065	3.769758	5.0899999999999995e-28	4.3700000000000004e-27
Neuron-like cells	ENSG00000254303	10.957504	5.3928885	6.12e-28	5.25e-27
Neuron-like cells	PDE6A	10.95592	6.4384956	6.22e-28	5.3400000000000004e-27
Neuron-like cells	CRB1	10.9497175	3.8570404	6.67e-28	5.7100000000000006e-27
Neuron-like cells	ENSG00000290067	10.937709	4.639819	7.61e-28	6.51e-27
Neuron-like cells	ENSG00000258561	10.933908	2.6828556	7.94e-28	6.78e-27
Neuron-like cells	ENSG00000237525	10.925089	5.2717724	8.75e-28	7.470000000000001e-27
Neuron-like cells	LINC02384	10.9244795	3.978568	8.8e-28	7.520000000000001e-27
Neuron-like cells	SHTN1	10.92324	2.1375644	8.93e-28	7.62e-27
Neuron-like cells	GAS7	10.917183	1.1170938	9.54e-28	8.140000000000001e-27
Neuron-like cells	SCN9A	10.914099	6.6279726	9.87e-28	8.410000000000001e-27
Neuron-like cells	NGEF	10.896441	5.1275425	1.2000000000000002e-27	1.02e-26
Neuron-like cells	EXD1	10.893355	6.314014	1.2400000000000001e-27	1.05e-26
Neuron-like cells	NTN4	10.881069	4.656252	1.4200000000000001e-27	1.2e-26
Neuron-like cells	AK9	10.870527	2.9490943	1.59e-27	1.3500000000000002e-26
Neuron-like cells	LINC01138	10.863516	3.248998	1.72e-27	1.4600000000000002e-26
Neuron-like cells	LINC01931	10.854606	6.37971	1.9e-27	1.61e-26
Neuron-like cells	CDH9	10.853814	7.024477	1.9100000000000003e-27	1.62e-26
Neuron-like cells	STXBP5L	10.851883	1.4494064	1.9500000000000002e-27	1.6500000000000002e-26
Neuron-like cells	ENSG00000235189	10.850123	4.451807	1.99e-27	1.69e-26
Neuron-like cells	MIR548A1HG	10.848724	6.2663713	2.0200000000000002e-27	1.71e-26
Neuron-like cells	ENSG00000286133	10.84345	3.6602218	2.14e-27	1.81e-26
Neuron-like cells	ARRDC3-AS1	10.840939	2.666484	2.2000000000000002e-27	1.8600000000000002e-26
Neuron-like cells	GLT1D1	10.832321	3.625982	2.42e-27	2.0500000000000002e-26
Neuron-like cells	GNAO1-DT	10.797111	3.3764927	3.55e-27	3e-26
Neuron-like cells	STXBP6	10.7968235	3.7775114	3.56e-27	3.01e-26
Neuron-like cells	INPP5D	10.796586	4.7308636	3.5700000000000005e-27	3.01e-26
Neuron-like cells	C12orf40	10.7916	3.9435012	3.770000000000001e-27	3.18e-26
Neuron-like cells	ADGRE1	10.782314	6.785438	4.17e-27	3.5100000000000004e-26
Neuron-like cells	ENSG00000249776	10.78106	5.782271	4.2300000000000004e-27	3.56e-26
Neuron-like cells	CFAP20DC-DT	10.775656	1.1442878	4.4900000000000006e-27	3.77e-26
Neuron-like cells	ENSG00000261436	10.7691145	7.5853105	4.8200000000000006e-27	4.05e-26
Neuron-like cells	CARMIL1	10.768689	1.7699332	4.84e-27	4.07e-26
Neuron-like cells	ENSG00000248491	10.767531	6.8125577	4.9000000000000005e-27	4.1200000000000004e-26
Neuron-like cells	C4orf19	10.764911	4.179631	5.0400000000000005e-27	4.23e-26
Neuron-like cells	LINC01492	10.752449	7.340859	5.770000000000001e-27	4.84e-26
Neuron-like cells	ADD2	10.752316	5.955342	5.78e-27	4.85e-26
Neuron-like cells	KCTD16	10.750261	1.867415	5.910000000000001e-27	4.9500000000000003e-26
Neuron-like cells	RAB11FIP4	10.749212	3.1562068	5.9800000000000004e-27	5.01e-26
Neuron-like cells	NSG2	10.748189	5.3997817	6.0400000000000005e-27	5.06e-26
Neuron-like cells	LIN28B-AS1	10.747883	7.162827	6.06e-27	5.08e-26
Neuron-like cells	FANCC	10.74235	1.5587133	6.440000000000001e-27	5.39e-26
Neuron-like cells	SKAP2	10.7314825	2.3966234	7.240000000000001e-27	6.06e-26
Neuron-like cells	ENSG00000287055	10.723761	5.922749	7.870000000000001e-27	6.59e-26
Neuron-like cells	RNFT2	10.720332	4.333277	8.17e-27	6.84e-26
Neuron-like cells	ENSG00000250237	10.702718	4.353361	9.88e-27	8.260000000000001e-26
Neuron-like cells	SEMA6D	10.702387	1.4221771	9.920000000000001e-27	8.290000000000001e-26
Neuron-like cells	ENSG00000285692	10.694686	3.8474455	1.0800000000000001e-26	8.990000000000001e-26
Neuron-like cells	CRAT37	10.694297	3.5799859	1.0800000000000001e-26	9.030000000000001e-26
Neuron-like cells	STEAP1B	10.69279	2.8043141	1.1e-26	9.17e-26
Neuron-like cells	PRKCQ	10.692102	5.677944	1.11e-26	9.24e-26
Neuron-like cells	CLDN10	10.680958	4.5503488	1.25e-26	1.04e-25
Neuron-like cells	PKNOX2	10.67806	4.183664	1.2900000000000001e-26	1.07e-25
Neuron-like cells	ENSG00000291185	10.667369	3.2444808	1.4500000000000002e-26	1.2e-25
Neuron-like cells	ENSG00000288102	10.662782	8.00114	1.52e-26	1.2599999999999999e-25
Neuron-like cells	ENSG00000286757	10.66105	6.1920714	1.5500000000000002e-26	1.29e-25
Neuron-like cells	ENSG00000227757	10.657411	7.162212	1.61e-26	1.3399999999999999e-25
Neuron-like cells	SCN11A	10.646829	3.237473	1.8e-26	1.5e-25
Neuron-like cells	LINC00924	10.64421	5.9347014	1.8600000000000002e-26	1.54e-25
Neuron-like cells	LINC01707	10.63983	4.218125	1.94e-26	1.61e-25
Neuron-like cells	RAB3C	10.632501	3.7047198	2.1e-26	1.74e-25
Neuron-like cells	LINC02377	10.62736	6.437951	2.22e-26	1.84e-25
Neuron-like cells	ENSG00000265751	10.624259	6.016004	2.3e-26	1.9e-25
Neuron-like cells	HCRTR2	10.617237	6.6996293	2.4800000000000002e-26	2.05e-25
Neuron-like cells	ENSG00000287603	10.615086	5.696959	2.54e-26	2.09e-25
Neuron-like cells	DEPDC5	10.612271	1.437109	2.61e-26	2.16e-25
Neuron-like cells	LINC00571	10.610571	3.1057405	2.66e-26	2.2e-25
Neuron-like cells	LINC02770	10.606756	8.140502	2.77e-26	2.29e-25
Neuron-like cells	LINC02646	10.605428	5.3567486	2.81e-26	2.32e-25
Neuron-like cells	EXTL3	10.6015835	2.3164651	2.9300000000000003e-26	2.41e-25
Neuron-like cells	ZAN	10.600162	5.89966	2.97e-26	2.45e-25
Neuron-like cells	LINC00639	10.59572	5.852352	3.1200000000000003e-26	2.57e-25
Neuron-like cells	LINC01446	10.582213	5.6062646	3.6e-26	2.97e-25
Neuron-like cells	MCF2L	10.581812	5.042535	3.62e-26	2.98e-25
Neuron-like cells	LINC00540	10.576908	6.767306	3.81e-26	3.14e-25
Neuron-like cells	LINC02253	10.56247	6.1169524	4.45e-26	3.6499999999999998e-25
Neuron-like cells	CASC9	10.561583	3.4114976	4.49e-26	3.69e-25
Neuron-like cells	LINC01358	10.560054	1.9017876	4.5600000000000003e-26	3.75e-25
Neuron-like cells	ABLIM2	10.554952	3.734189	4.82e-26	3.95e-25
Neuron-like cells	ENSG00000286784	10.549914	8.302233	5.08e-26	4.17e-25
Neuron-like cells	ARAP2	10.548416	3.8823364	5.17e-26	4.23e-25
Neuron-like cells	ENSG00000228655	10.546214	2.7986772	5.29e-26	4.33e-25
Neuron-like cells	UNC80	10.542798	4.491105	5.48e-26	4.49e-25
Neuron-like cells	EFCAB5	10.541567	2.5585608	5.56e-26	4.55e-25
Neuron-like cells	DNM3	10.52494	1.4822916	6.630000000000001e-26	5.42e-25
Neuron-like cells	LINC02603	10.523711	4.9923964	6.72e-26	5.49e-25
Neuron-like cells	APBA2	10.511609	3.2641776	7.64e-26	6.24e-25
Neuron-like cells	FLT1	10.500023	3.091139	8.640000000000001e-26	7.04e-25
Neuron-like cells	PRMT8	10.495063	6.038399	9.100000000000001e-26	7.42e-25
Neuron-like cells	LINC02149	10.491932	6.4094334	9.410000000000001e-26	7.66e-25
Neuron-like cells	DRAM1	10.477206	2.1082103	1.1e-25	8.95e-25
Neuron-like cells	IMPG1	10.474232	7.5056887	1.13e-25	9.23e-25
Neuron-like cells	MEI1	10.472084	3.9062488	1.16e-25	9.439999999999999e-25
Neuron-like cells	ENSG00000223838	10.472015	4.4240513	1.16e-25	9.439999999999999e-25
Neuron-like cells	LINC01877	10.468751	5.450519	1.2e-25	9.77e-25
Neuron-like cells	LINC02505	10.455173	7.6510553	1.39e-25	1.13e-24
Neuron-like cells	ITGBL1	10.453854	4.384155	1.41e-25	1.1399999999999999e-24
Neuron-like cells	FAM186A	10.450656	6.682004	1.46e-25	1.18e-24
Neuron-like cells	CFAP20DC-AS1	10.44937	4.754579	1.48e-25	1.2e-24
Neuron-like cells	MIR646HG	10.448945	0.8405127	1.48e-25	1.2e-24
Neuron-like cells	AK8	10.4445915	4.055865	1.55e-25	1.26e-24
Neuron-like cells	PCBP3	10.441592	2.732913	1.6e-25	1.3e-24
Neuron-like cells	TLL1	10.438064	4.0056415	1.66e-25	1.3499999999999999e-24
Neuron-like cells	OR4N2	10.431904	5.432721	1.77e-25	1.44e-24
Neuron-like cells	ENSG00000227531	10.431484	6.3412724	1.78e-25	1.44e-24
Neuron-like cells	PLCXD3	10.428365	5.551393	1.84e-25	1.49e-24
Neuron-like cells	PRKCA	10.426296	1.0388179	1.88e-25	1.52e-24
Neuron-like cells	CPPED1	10.4232	2.5243375	1.94e-25	1.57e-24
Neuron-like cells	GBX2-AS1	10.421823	6.7232428	1.97e-25	1.5899999999999999e-24
Neuron-like cells	ADK	10.419566	1.1833357	2.02e-25	1.63e-24
Neuron-like cells	ANO5	10.405911	1.1339604	2.33e-25	1.88e-24
Neuron-like cells	AOAH	10.405011	3.7114432	2.35e-25	1.8999999999999998e-24
Neuron-like cells	ENSG00000286152	10.402173	7.7183056	2.42e-25	1.96e-24
Neuron-like cells	ENSG00000224228	10.393638	2.6713376	2.65e-25	2.14e-24
Neuron-like cells	SUPT3H	10.388935	1.4173952	2.78e-25	2.24e-24
Neuron-like cells	LINC00355	10.388779	3.8917	2.79e-25	2.25e-24
Neuron-like cells	PKIB	10.388495	3.1398673	2.8e-25	2.25e-24
Neuron-like cells	CXXC4-AS1	10.384302	6.8120704	2.92e-25	2.35e-24
Neuron-like cells	ENSG00000258342	10.380396	6.978307	3.05e-25	2.45e-24
Neuron-like cells	ENSG00000285835	10.379863	6.3973083	3.06e-25	2.46e-24
Neuron-like cells	IQCA1	10.378416	3.1849954	3.11e-25	2.5e-24
Neuron-like cells	ENSG00000270207	10.376626	6.143483	3.1699999999999997e-25	2.5499999999999998e-24
Neuron-like cells	VWA3B	10.35826	2.744465	3.84e-25	3.0799999999999997e-24
Neuron-like cells	PSG11-AS1	10.354595	7.2106204	3.9899999999999997e-25	3.1999999999999998e-24
Neuron-like cells	ADCY8	10.3510065	1.9098448	4.14e-25	3.32e-24
Neuron-like cells	CCDC62	10.348738	3.6825383	4.24e-25	3.4e-24
Neuron-like cells	KALRN	10.342351	1.0220455	4.53e-25	3.63e-24
Neuron-like cells	CATSPERE	10.32821	2.878194	5.25e-25	4.2e-24
Neuron-like cells	ENSG00000223930	10.321448	6.176152	5.64e-25	4.5e-24
Neuron-like cells	COX7B2	10.319336	8.018074	5.76e-25	4.5999999999999995e-24
Neuron-like cells	LINC03051	10.315137	2.51808	6.0199999999999995e-25	4.81e-24
Neuron-like cells	TTC29	10.313103	3.9933953	6.15e-25	4.91e-24
Neuron-like cells	MYLK3	10.310244	5.7486467	6.3299999999999995e-25	5.05e-24
Neuron-like cells	MIR3667HG	10.301336	4.480981	6.95e-25	5.5299999999999994e-24
Neuron-like cells	VSTM2B-DT	10.29778	7.276797	7.21e-25	5.74e-24
Neuron-like cells	LINC02775	10.295518	6.350235	7.38e-25	5.8799999999999995e-24
Neuron-like cells	MUSK	10.290014	4.9106493	7.82e-25	6.22e-24
Neuron-like cells	UBA6-DT	10.289041	1.9058585	7.9e-25	6.28e-24
Neuron-like cells	ENSG00000285751	10.284879	5.587626	8.24e-25	6.5499999999999995e-24
Neuron-like cells	COL4A3	10.281451	4.156847	8.54e-25	6.79e-24
Neuron-like cells	CPEB3	10.276259	1.0870186	9.02e-25	7.16e-24
Neuron-like cells	ADAMTS18	10.274736	2.0793886	9.16e-25	7.27e-24
Neuron-like cells	M1AP	10.272798	6.4556756	9.35e-25	7.41e-24
Neuron-like cells	FAAH2	10.271863	3.5874805	9.439999999999999e-25	7.49e-24
Neuron-like cells	WDFY4	10.271711	6.3558674	9.449999999999999e-25	7.5e-24
Neuron-like cells	ENSG00000225087	10.271636	2.635311	9.46e-25	7.5e-24
Neuron-like cells	ENSG00000288785	10.269017	3.8092468	9.72e-25	7.7e-24
Neuron-like cells	OTOA	10.262095	3.4551363	1.04e-24	8.27e-24
Neuron-like cells	LIX1-AS1	10.258301	2.7559934	1.09e-24	8.599999999999999e-24
Neuron-like cells	LINC02346	10.255949	5.541511	1.11e-24	8.809999999999999e-24
Neuron-like cells	GABRA6	10.2555	7.8747444	1.12e-24	8.85e-24
Neuron-like cells	ENSG00000266268	10.2545	6.463308	1.13e-24	8.939999999999999e-24
Neuron-like cells	ADGB	10.252705	6.7607803	1.1499999999999999e-24	9.1e-24
Neuron-like cells	TRMT2B-AS1	10.252007	6.867564	1.16e-24	9.159999999999999e-24
Neuron-like cells	APBA1	10.246864	2.3469632	1.2199999999999999e-24	9.66e-24
Neuron-like cells	NIPAL1	10.245988	4.3453536	1.23e-24	9.74e-24
Neuron-like cells	OLMALINC	10.227231	2.9668229	1.5e-24	1.1799999999999999e-23
Neuron-like cells	ENSG00000233635	10.223832	4.730165	1.5499999999999998e-24	1.2199999999999999e-23
Neuron-like cells	GRHL3	10.21194	4.8803673	1.75e-24	1.3799999999999998e-23
Neuron-like cells	TDRD12	10.2035	5.3334284	1.9099999999999997e-24	1.4999999999999997e-23
Neuron-like cells	SULT2B1	10.197273	5.7676234	2.0399999999999997e-24	1.6e-23
Neuron-like cells	KCNQ1	10.1963	4.9547043	2.06e-24	1.62e-23
Neuron-like cells	ENSG00000234173	10.189915	7.010541	2.2e-24	1.73e-23
Neuron-like cells	LINC01950	10.187596	6.0499287	2.25e-24	1.7699999999999998e-23
Neuron-like cells	FOXP2	10.187553	1.1615121	2.25e-24	1.7699999999999998e-23
Neuron-like cells	PAX5	10.1861725	5.9050474	2.2899999999999998e-24	1.79e-23
Neuron-like cells	KANK4	10.18564	5.5025706	2.2999999999999997e-24	1.8e-23
Neuron-like cells	ENSG00000284377	10.176281	4.570524	2.5299999999999998e-24	1.9799999999999998e-23
Neuron-like cells	C3	10.17155	4.5476527	2.6599999999999998e-24	2.0799999999999997e-23
Neuron-like cells	ENSG00000248656	10.158458	6.1304336	3.04e-24	2.3699999999999998e-23
Neuron-like cells	DCDC2	10.157341	5.159764	3.0699999999999998e-24	2.3999999999999997e-23
Neuron-like cells	SYT17	10.151802	3.6799624	3.25e-24	2.5399999999999997e-23
Neuron-like cells	GREB1	10.15112	2.731582	3.28e-24	2.5599999999999998e-23
Neuron-like cells	CRPPA	10.148657	2.305432	3.36e-24	2.6199999999999998e-23
Neuron-like cells	ENSG00000286033	10.147676	4.5614686	3.3899999999999996e-24	2.6499999999999996e-23
Neuron-like cells	ENSG00000286739	10.135252	3.1637359	3.85e-24	2.9999999999999994e-23
Neuron-like cells	KCNQ3	10.126797	1.9630998	4.2e-24	3.2699999999999995e-23
Neuron-like cells	TRIM5	10.126497	2.4765902	4.2099999999999995e-24	3.2799999999999995e-23
Neuron-like cells	ARHGEF18	10.117498	1.0026582	4.62e-24	3.6e-23
Neuron-like cells	PPP1R3A	10.115521	7.3216977	4.72e-24	3.6699999999999995e-23
Neuron-like cells	ENSG00000256389	10.099904	8.192157	5.5299999999999994e-24	4.2999999999999994e-23
Neuron-like cells	NLRP2	10.094874	7.8887477	5.82e-24	4.52e-23
Neuron-like cells	DOCK1	10.094317	1.2715518	5.85e-24	4.5399999999999993e-23
Neuron-like cells	ENSG00000285557	10.093288	6.926957	5.9199999999999994e-24	4.5899999999999996e-23
Neuron-like cells	ENSG00000258760	10.090261	5.109929	6.0999999999999996e-24	4.7299999999999996e-23
Neuron-like cells	LINC02645	10.082335	8.040996	6.61e-24	5.1299999999999997e-23
Neuron-like cells	ENSG00000254538	10.082288	4.1304035	6.62e-24	5.1299999999999997e-23
Neuron-like cells	THADA	10.076093	1.4784653	7.05e-24	5.46e-23
Neuron-like cells	VIT	10.07515	4.346463	7.119999999999999e-24	5.51e-23
Neuron-like cells	SLCO5A1	10.062625	3.2323546	8.079999999999999e-24	6.25e-23
Neuron-like cells	VWA3A	10.051424	5.3480787	9.05e-24	6.989999999999999e-23
Neuron-like cells	NFILZ	10.0492115	6.707984	9.26e-24	7.149999999999999e-23
Neuron-like cells	ENSG00000255496	10.045076	6.645657	9.66e-24	7.449999999999999e-23
Neuron-like cells	GINS3	10.043555	4.243618	9.809999999999999e-24	7.559999999999999e-23
Neuron-like cells	USP43	10.039039	5.8646197	1.03e-23	7.91e-23
Neuron-like cells	MIR548XHG	10.037808	5.9966598	1.0399999999999998e-23	8.009999999999999e-23
Neuron-like cells	ERICH2-DT	10.028134	3.5204682	1.1499999999999999e-23	8.829999999999999e-23
Neuron-like cells	ENSG00000254361	10.025432	8.600341	1.1799999999999999e-23	9.069999999999999e-23
Neuron-like cells	ENSG00000283480	10.017834	4.663803	1.2699999999999999e-23	9.789999999999999e-23
Neuron-like cells	LINC01010	10.015703	4.4830155	1.2999999999999998e-23	1e-22
Neuron-like cells	DMD	10.013526	0.2905496	1.3299999999999998e-23	1.02e-22
Neuron-like cells	EMCN	9.998715	2.4054737	1.54e-23	1.19e-22
Neuron-like cells	LINC01900	9.998245	6.710529	1.55e-23	1.19e-22
Neuron-like cells	ENSG00000287962	9.991504	7.666268	1.66e-23	1.27e-22
Neuron-like cells	DNAAF4	9.991354	1.9802585	1.66e-23	1.2800000000000001e-22
Neuron-like cells	ENSG00000188897	9.988471	1.3383219	1.7099999999999998e-23	1.31e-22
Neuron-like cells	FAM81A	9.988299	1.863121	1.7099999999999998e-23	1.32e-22
Neuron-like cells	SLC9A7	9.98716	4.1863027	1.73e-23	1.33e-22
Neuron-like cells	VRTN	9.9851885	5.433941	1.7699999999999998e-23	1.36e-22
Neuron-like cells	KCTD8	9.97693	3.0461621	1.92e-23	1.47e-22
Neuron-like cells	STX18-AS1	9.970994	2.295049	2.0399999999999998e-23	1.56e-22
Neuron-like cells	NUBPL	9.968889	1.4999992	2.0899999999999997e-23	1.6e-22
Neuron-like cells	GABRA2	9.962516	4.6349053	2.2199999999999997e-23	1.7e-22
Neuron-like cells	ENSG00000286068	9.962417	7.036731	2.2299999999999998e-23	1.7e-22
Neuron-like cells	NRG4	9.959537	5.8827353	2.2899999999999998e-23	1.75e-22
Neuron-like cells	PTCSC2	9.95715	6.5328875	2.3499999999999997e-23	1.79e-22
Neuron-like cells	GALNT6	9.9536915	6.797046	2.4299999999999998e-23	1.86e-22
Neuron-like cells	IKZF3	9.949216	6.3894877	2.5399999999999997e-23	1.94e-22
Neuron-like cells	ENSG00000285622	9.949013	5.3546677	2.5499999999999998e-23	1.94e-22
Neuron-like cells	ARHGAP8	9.947106	6.1023555	2.5999999999999997e-23	1.98e-22
Neuron-like cells	LINC02328	9.936131	3.675278	2.8999999999999996e-23	2.21e-22
Neuron-like cells	PITX1-AS1	9.923892	2.9849465	3.2799999999999995e-23	2.49e-22
Neuron-like cells	ENSG00000255028	9.920231	6.137084	3.3999999999999995e-23	2.59e-22
Neuron-like cells	TMEM241	9.916655	1.8206253	3.5199999999999994e-23	2.68e-22
Neuron-like cells	ENSG00000260071	9.908283	6.0030785	3.8299999999999997e-23	2.91e-22
Neuron-like cells	ENSG00000286125	9.902099	2.2088358	4.0799999999999996e-23	3.1e-22
Neuron-like cells	ENSG00000228204	9.896103	7.1810336	4.3299999999999996e-23	3.29e-22
Neuron-like cells	LINC02389	9.895805	6.7572103	4.3399999999999996e-23	3.3e-22
Neuron-like cells	HAVCR2	9.889956	3.664765	4.5999999999999996e-23	3.49e-22
Neuron-like cells	ADGRG2	9.887557	4.3499246	4.7099999999999995e-23	3.5700000000000003e-22
Neuron-like cells	FSHR	9.885948	6.6479936	4.7899999999999993e-23	3.6300000000000003e-22
Neuron-like cells	ENSG00000253500	9.883755	5.545991	4.9e-23	3.71e-22
Neuron-like cells	DMRT1	9.877417	6.922205	5.2199999999999995e-23	3.95e-22
Neuron-like cells	ENSG00000235281	9.863902	7.610623	5.969999999999999e-23	4.5100000000000005e-22
Neuron-like cells	HNF1A-AS1	9.859375	5.4562635	6.24e-23	4.72e-22
Neuron-like cells	LINC02112	9.858922	4.247539	6.27e-23	4.74e-22
Neuron-like cells	LEKR1	9.857283	3.1426966	6.38e-23	4.81e-22
Neuron-like cells	CFAP52	9.854194	6.1121	6.57e-23	4.96e-22
Neuron-like cells	DELEC1	9.851682	1.554179	6.74e-23	5.090000000000001e-22
Neuron-like cells	ENSG00000287231	9.8461685	4.365355	7.119999999999999e-23	5.37e-22
Neuron-like cells	DPRX	9.844018	6.965903	7.269999999999999e-23	5.48e-22
Neuron-like cells	DCAF8L2	9.843868	6.6864862	7.29e-23	5.49e-22
Neuron-like cells	CHN2	9.838206	1.6716846	7.709999999999999e-23	5.81e-22
Neuron-like cells	GRIK3	9.835811	7.3124475	7.89e-23	5.94e-22
Neuron-like cells	LINC00351	9.835575	7.8624597	7.91e-23	5.95e-22
Neuron-like cells	NLRP5	9.833538	7.574621	8.069999999999999e-23	6.0700000000000005e-22
Neuron-like cells	GRIA3	9.831771	1.8550955	8.22e-23	6.18e-22
Neuron-like cells	PDE4C	9.817951	2.8668985	9.419999999999999e-23	7.07e-22
Neuron-like cells	SLC8A3	9.817258	6.6541414	9.489999999999999e-23	7.12e-22
Neuron-like cells	GIPC2	9.815072	3.1051471	9.699999999999999e-23	7.27e-22
Neuron-like cells	OVOL2	9.813668	3.9126658	9.829999999999999e-23	7.37e-22
Neuron-like cells	OSBP2	9.809764	1.4626162	1.02e-22	7.6600000000000005e-22
Neuron-like cells	PLUT	9.803567	7.0166383	1.09e-22	8.14e-22
Neuron-like cells	TBX3-AS1	9.802192	4.393612	1.1e-22	8.25e-22
Neuron-like cells	DIS3L2	9.7950325	1.7429212	1.18e-22	8.85e-22
Neuron-like cells	KYNU	9.792072	4.780341	1.22e-22	9.110000000000001e-22
Neuron-like cells	RFTN2	9.790786	5.4827867	1.23e-22	9.23e-22
Neuron-like cells	COL4A4	9.785102	3.1212013	1.3e-22	9.76e-22
Neuron-like cells	ENTHD1	9.7802725	6.3148723	1.37e-22	1.02e-21
Neuron-like cells	LINC02331	9.774988	6.5644994	1.44e-22	1.08e-21
Neuron-like cells	ENSG00000288321	9.770853	5.0674005	1.5e-22	1.1200000000000002e-21
Neuron-like cells	FREM2	9.767266	6.0989866	1.56e-22	1.16e-21
Neuron-like cells	F13A1	9.765802	4.046927	1.58e-22	1.18e-21
Neuron-like cells	RASGRP3	9.765618	3.3414042	1.58e-22	1.18e-21
Neuron-like cells	C7	9.760767	3.736445	1.66e-22	1.24e-21
Neuron-like cells	ENSG00000254987	9.7520485	5.6922507	1.81e-22	1.35e-21
Neuron-like cells	LINC02315	9.7510805	6.2956805	1.83e-22	1.3600000000000001e-21
Neuron-like cells	ENSG00000285826	9.749906	7.398832	1.85e-22	1.38e-21
Neuron-like cells	SEMA3D	9.749476	4.7520595	1.85e-22	1.38e-21
Neuron-like cells	ENSG00000250064	9.748189	7.122035	1.88e-22	1.4000000000000002e-21
Neuron-like cells	ENSG00000291065	9.747062	3.6146107	1.9e-22	1.41e-21
Neuron-like cells	TARID	9.740811	1.1625333	2.02e-22	1.5000000000000001e-21
Neuron-like cells	LINC01099	9.738198	5.5592265	2.07e-22	1.54e-21
Neuron-like cells	ENSG00000250602	9.734691	4.636778	2.14e-22	1.5900000000000002e-21
Neuron-like cells	RAB37	9.732617	6.5253577	2.19e-22	1.6300000000000001e-21
Neuron-like cells	ENSG00000249001	9.727394	5.29426	2.3e-22	1.7100000000000003e-21
Neuron-like cells	CNNM2	9.727009	1.5915155	2.31e-22	1.72e-21
Neuron-like cells	ENSG00000286540	9.723309	2.2641943	2.4e-22	1.78e-21
Neuron-like cells	MROH8	9.722763	2.1194873	2.41e-22	1.79e-21
Neuron-like cells	MAST4	9.716657	1.2583175	2.5600000000000003e-22	1.9000000000000003e-21
Neuron-like cells	ENSG00000287014	9.710911	8.14489	2.71e-22	2.01e-21
Neuron-like cells	LRRTM3	9.710474	4.4233856	2.72e-22	2.0200000000000003e-21
Neuron-like cells	ENSG00000228933	9.697192	4.462614	3.1e-22	2.29e-21
Neuron-like cells	PDZRN4	9.695521	1.7997504	3.15e-22	2.33e-21
Neuron-like cells	LINC01411	9.685259	2.1553767	3.48e-22	2.57e-21
Neuron-like cells	SLC22A6	9.680995	7.0714498	3.6300000000000003e-22	2.6800000000000003e-21
Neuron-like cells	CDH23	9.670558	2.1469128	4.02e-22	2.9600000000000004e-21
Neuron-like cells	MYO3A	9.6684	1.731194	4.11e-22	3.0300000000000003e-21
Neuron-like cells	ACSBG2	9.661187	5.9580765	4.41e-22	3.2400000000000004e-21
Neuron-like cells	CHRM5	9.660759	4.4059834	4.43e-22	3.2600000000000002e-21
Neuron-like cells	MIR4500HG	9.655263	7.145424	4.67e-22	3.4300000000000004e-21
Neuron-like cells	POU2F2	9.645424	4.1913724	5.14e-22	3.77e-21
Neuron-like cells	ENSG00000237626	9.625042	5.2149343	6.27e-22	4.59e-21
Neuron-like cells	SNTB1	9.619841	2.1655002	6.5900000000000005e-22	4.83e-21
Neuron-like cells	CDK14	9.619177	1.1107266	6.64e-22	4.860000000000001e-21
Neuron-like cells	HECTD4	9.618923	1.3534608	6.6500000000000005e-22	4.8700000000000005e-21
Neuron-like cells	MME	9.618092	3.5176387	6.710000000000001e-22	4.91e-21
Neuron-like cells	ENSG00000287523	9.615806	7.3930006	6.86e-22	5.01e-21
Neuron-like cells	LINC01618	9.612241	4.3161607	7.1e-22	5.1900000000000005e-21
Neuron-like cells	WDR12	9.604362	2.619852	7.6600000000000005e-22	5.600000000000001e-21
Neuron-like cells	ENSG00000241168	9.602796	5.423033	7.780000000000001e-22	5.680000000000001e-21
Neuron-like cells	LRGUK	9.588048	3.6975577	8.98e-22	6.550000000000001e-21
Neuron-like cells	LINC01602	9.585001	5.4978743	9.25e-22	6.740000000000001e-21
Neuron-like cells	NTNG1	9.58367	2.3539698	9.37e-22	6.820000000000001e-21
Neuron-like cells	ENSG00000251199	9.582837	1.8558669	9.44e-22	6.88e-21
Neuron-like cells	LINC01727	9.580652	7.245191	9.64e-22	7.02e-21
Neuron-like cells	ENSG00000288843	9.576129	6.779763	1.0100000000000002e-21	7.33e-21
Neuron-like cells	ENSG00000266908	9.567568	6.489022	1.0900000000000001e-21	7.960000000000001e-21
Neuron-like cells	GRIN3A	9.567476	4.207896	1.1e-21	7.97e-21
Neuron-like cells	GUCY1A2	9.565729	1.3799068	1.1100000000000001e-21	8.100000000000001e-21
Neuron-like cells	PTPRZ1	9.565436	6.032377	1.1200000000000002e-21	8.120000000000001e-21
Neuron-like cells	IQCK	9.564562	2.0752013	1.13e-21	8.190000000000001e-21
Neuron-like cells	DEPDC4	9.56155	4.1618457	1.16e-21	8.430000000000001e-21
Neuron-like cells	DNAI3	9.557359	3.4954903	1.21e-21	8.770000000000001e-21
Neuron-like cells	ENSG00000253766	9.555499	4.2814054	1.2300000000000002e-21	8.92e-21
Neuron-like cells	RASGEF1C	9.55191	3.3724499	1.27e-21	9.23e-21
Neuron-like cells	ENSG00000258162	9.542714	3.7597232	1.3900000000000001e-21	1.01e-20
Neuron-like cells	ANKUB1	9.541234	2.3663206	1.41e-21	1.02e-20
Neuron-like cells	STAB2	9.533479	4.541127	1.52e-21	1.1e-20
Neuron-like cells	LINC01392	9.532922	7.932858	1.5300000000000002e-21	1.11e-20
Neuron-like cells	ENSG00000285718	9.531538	7.2766767	1.5500000000000001e-21	1.12e-20
Neuron-like cells	EFR3B	9.531403	3.1573555	1.5500000000000001e-21	1.12e-20
Neuron-like cells	ENSG00000286679	9.523795	7.316346	1.6700000000000002e-21	1.21e-20
Neuron-like cells	STOX2	9.517523	2.351616	1.7700000000000003e-21	1.28e-20
Neuron-like cells	ATCAY	9.514342	3.9735663	1.8300000000000003e-21	1.32e-20
Neuron-like cells	ENSG00000253796	9.513067	5.7462993	1.85e-21	1.34e-20
Neuron-like cells	LINC02608	9.510173	3.552121	1.9000000000000003e-21	1.37e-20
Neuron-like cells	ENSG00000265994	9.507258	7.6802883	1.9600000000000003e-21	1.41e-20
Neuron-like cells	PLEKHM3	9.506075	2.3779647	1.98e-21	1.43e-20
Neuron-like cells	MAP2K6	9.502906	4.130555	2.04e-21	1.47e-20
Neuron-like cells	ENSG00000287876	9.502615	7.152327	2.0500000000000003e-21	1.47e-20
Neuron-like cells	RGSL1	9.502494	7.1138716	2.0500000000000003e-21	1.48e-20
Neuron-like cells	FANK1	9.501866	3.9250417	2.0600000000000002e-21	1.48e-20
Neuron-like cells	SLC30A8	9.496933	3.6763804	2.16e-21	1.56e-20
Neuron-like cells	NR2F2-AS1	9.493629	2.1675632	2.23e-21	1.6e-20
Neuron-like cells	ZFHX4	9.486971	2.664513	2.38e-21	1.71e-20
Neuron-like cells	CDH10	9.484548	5.1538467	2.4300000000000003e-21	1.75e-20
Neuron-like cells	ENSG00000258631	9.480342	5.4186263	2.5300000000000003e-21	1.82e-20
Neuron-like cells	COX10-DT	9.473154	1.8233514	2.7200000000000002e-21	1.95e-20
Neuron-like cells	PPP5D1P	9.4676895	2.1142824	2.86e-21	2.05e-20
Neuron-like cells	DOCK5	9.462046	1.6650453	3.0200000000000004e-21	2.17e-20
Neuron-like cells	ENSG00000253634	9.454929	6.544328	3.23e-21	2.32e-20
Neuron-like cells	ATP8A1	9.451768	3.9012911	3.33e-21	2.39e-20
Neuron-like cells	NEDD4L	9.450212	1.7830765	3.3800000000000003e-21	2.42e-20
Neuron-like cells	EYA2	9.448571	1.0901212	3.4300000000000004e-21	2.46e-20
Neuron-like cells	WDR72	9.448368	4.1247196	3.44e-21	2.46e-20
Neuron-like cells	LINC02119	9.435798	4.3548	3.88e-21	2.78e-20
Neuron-like cells	LRFN5	9.43513	1.6827455	3.91e-21	2.79e-20
Neuron-like cells	KIAA1549	9.434869	3.035304	3.91e-21	2.8e-20
Neuron-like cells	LRRIQ3	9.430692	4.4086623	4.07e-21	2.91e-20
Neuron-like cells	ENSG00000250137	9.411572	4.3093038	4.89e-21	3.49e-20
Neuron-like cells	DNAJC6	9.4086685	3.6691558	5.02e-21	3.58e-20
Neuron-like cells	LINC02428	9.407217	5.039765	5.09e-21	3.63e-20
Neuron-like cells	HEATR4	9.403741	3.4912882	5.27e-21	3.75e-20
Neuron-like cells	LINC02484	9.398692	6.6912804	5.52e-21	3.93e-20
Neuron-like cells	ENSG00000259200	9.386648	2.0372422	6.1900000000000006e-21	4.4e-20
Neuron-like cells	NKAIN1	9.380474	4.848161	6.5700000000000005e-21	4.66e-20
Neuron-like cells	PUDP	9.378261	1.6727061	6.71e-21	4.76e-20
Neuron-like cells	MGAM	9.3761215	6.0145984	6.840000000000001e-21	4.86e-20
Neuron-like cells	COL11A1	9.361191	2.864287	7.88e-21	5.59e-20
Neuron-like cells	ALG1L9P	9.359641	3.430643	8.000000000000001e-21	5.67e-20
Neuron-like cells	SHROOM2	9.347971	3.1704283	8.930000000000001e-21	6.32e-20
Neuron-like cells	ENSG00000287291	9.34614	4.632573	9.09e-21	6.43e-20
Neuron-like cells	COL22A1	9.33763	2.2506938	9.85e-21	6.96e-20
Neuron-like cells	ENSG00000260971	9.335344	1.414755	1.01e-20	7.11e-20
Neuron-like cells	PAUPAR	9.327091	3.450786	1.09e-20	7.68e-20
Neuron-like cells	FAM171A1	9.319561	2.542648	1.17e-20	8.23e-20
Neuron-like cells	FRMPD3	9.309984	2.0791109	1.28e-20	9e-20
Neuron-like cells	LINC01609	9.308916	6.9900713	1.29e-20	9.09e-20
Neuron-like cells	POLN	9.306544	2.497513	1.32e-20	9.29e-20
Neuron-like cells	DPYD-AS1	9.298987	3.1522622	1.42e-20	9.97e-20
Neuron-like cells	ADAM18	9.284213	6.797101	1.63e-20	1.14e-19
Neuron-like cells	LINC02201	9.264167	6.5233164	1.97e-20	1.38e-19
Neuron-like cells	TFEC	9.263428	3.5951114	1.98e-20	1.39e-19
Neuron-like cells	ENSG00000254734	9.259259	6.7395167	2.06e-20	1.44e-19
Neuron-like cells	ENSG00000251170	9.253291	8.030699	2.18e-20	1.52e-19
Neuron-like cells	USP38-DT	9.249304	3.0087917	2.26e-20	1.58e-19
Neuron-like cells	UNC13B	9.246574	1.8730198	2.32e-20	1.62e-19
Neuron-like cells	DNAI7	9.245593	4.296009	2.34e-20	1.64e-19
Neuron-like cells	LINC01111	9.241821	7.9941044	2.42e-20	1.69e-19
Neuron-like cells	LINC02652	9.238684	3.7527885	2.5e-20	1.74e-19
Neuron-like cells	SPIN3	9.238006	3.2387743	2.51e-20	1.76e-19
Neuron-like cells	SYN2	9.23467	4.144564	2.59e-20	1.81e-19
Neuron-like cells	ATP13A4	9.229651	4.6166186	2.72e-20	1.9e-19
Neuron-like cells	LINC02889	9.221371	3.7593641	2.93e-20	2.05e-19
Neuron-like cells	ZSCAN5A	9.21866	2.8198235	3.01e-20	2.1e-19
Neuron-like cells	LINC01579	9.21202	4.253803	3.2e-20	2.23e-19
Neuron-like cells	LINC01242	9.210376	5.9413853	3.25e-20	2.27e-19
Neuron-like cells	MRPS9-AS2	9.20805	6.4230504	3.32e-20	2.31e-19
Neuron-like cells	NLRP12	9.204431	5.9990506	3.43e-20	2.39e-19
Neuron-like cells	LINC02842	9.203468	7.7790446	3.47e-20	2.41e-19
Neuron-like cells	GPAT4-AS1	9.1942215	3.1312056	3.78e-20	2.63e-19
Neuron-like cells	ENSG00000285899	9.193024	6.5075536	3.82e-20	2.66e-19
Neuron-like cells	ENSG00000287117	9.189233	3.3475156	3.96e-20	2.75e-19
Neuron-like cells	MCF2L2	9.189209	1.1553481	3.96e-20	2.75e-19
Neuron-like cells	A2ML1	9.18764	6.3976245	4.02e-20	2.79e-19
Neuron-like cells	EFCAB3	9.185267	3.3433793	4.11e-20	2.85e-19
Neuron-like cells	GAS2	9.181888	4.4484677	4.24e-20	2.94e-19
Neuron-like cells	KC6	9.179048	3.796477	4.35e-20	3.02e-19
Neuron-like cells	EPB41L4B	9.176286	2.9654024	4.46e-20	3.09e-19
Neuron-like cells	KCNC2	9.175068	6.5414166	4.51e-20	3.13e-19
Neuron-like cells	SAXO1	9.167579	2.9302197	4.84e-20	3.35e-19
Neuron-like cells	LRIG3-DT	9.166484	4.5535936	4.89e-20	3.38e-19
Neuron-like cells	SYNM-AS1	9.163271	3.9228108	5.03e-20	3.48e-19
Neuron-like cells	RAB27B	9.1591	4.889037	5.23e-20	3.62e-19
Neuron-like cells	PDE1A	9.140286	1.118761	6.23e-20	4.3e-19
Neuron-like cells	KREMEN1	9.13468	3.0938683	6.56e-20	4.53e-19
Neuron-like cells	ENSG00000286836	9.134559	3.0246265	6.57e-20	4.53e-19
Neuron-like cells	SGPP2	9.13294	6.414073	6.67e-20	4.6e-19
Neuron-like cells	LINC02254	9.126522	4.651631	7.07e-20	4.88e-19
Neuron-like cells	NRG2	9.105229	3.146816	8.61e-20	5.93e-19
Neuron-like cells	PENK-AS1	9.102966	5.5071187	8.79e-20	6.05e-19
Neuron-like cells	FAM117B	9.10125	2.5705073	8.93e-20	6.14e-19
Neuron-like cells	SGSM1	9.101162	1.390149	8.94e-20	6.15e-19
Neuron-like cells	ENSG00000247228	9.100393	5.675444	9e-20	6.19e-19
Neuron-like cells	LINC02405	9.093892	7.767841	9.56e-20	6.56e-19
Neuron-like cells	TSBP1-AS1	9.091704	3.4531717	9.75e-20	6.69e-19
Neuron-like cells	ENSG00000264015	9.080712	7.3305798	1.08e-19	7.4e-19
Neuron-like cells	LMNTD1	9.073369	1.9931753	1.15e-19	7.91e-19
Neuron-like cells	ANKRD31	9.063254	3.629444	1.27e-19	8.67e-19
Neuron-like cells	ENSG00000227400	9.063213	2.4779046	1.27e-19	8.67e-19
Neuron-like cells	ENSG00000253474	9.052353	6.3173404	1.4e-19	9.56e-19
Neuron-like cells	ENSG00000258272	9.050924	3.4812636	1.42e-19	9.69e-19
Neuron-like cells	ENSG00000255476	9.046168	3.7865777	1.48e-19	1.01e-18
Neuron-like cells	TTLL11	9.042833	2.0062203	1.53e-19	1.04e-18
Neuron-like cells	GLDC	9.041267	6.1540346	1.55e-19	1.06e-18
Neuron-like cells	BRDT	9.035056	6.459407	1.64e-19	1.12e-18
Neuron-like cells	ENSG00000236449	9.027622	3.4480782	1.75e-19	1.2e-18
Neuron-like cells	COL6A6	9.026837	2.7914076	1.77e-19	1.2e-18
Neuron-like cells	SLC25A12	9.022952	1.5935124	1.83e-19	1.25e-18
Neuron-like cells	ENSG00000285664	9.020605	1.7201107	1.87e-19	1.27e-18
Neuron-like cells	DMC1	9.009349	3.7647514	2.07e-19	1.41e-18
Neuron-like cells	LINC02930	9.005698	3.5884078	2.14e-19	1.46e-18
Neuron-like cells	EFCAB8	9.005039	5.0994806	2.16e-19	1.47e-18
Neuron-like cells	LINC01789	8.997283	7.5749035	2.31e-19	1.57e-18
Neuron-like cells	LIPC	8.988473	7.0225706	2.51e-19	1.7e-18
Neuron-like cells	TMEM163	8.980595	1.0441242	2.69e-19	1.83e-18
Neuron-like cells	TRERF1	8.976729	1.5603153	2.79e-19	1.89e-18
Neuron-like cells	EFHC2	8.975588	3.7847922	2.82e-19	1.91e-18
Neuron-like cells	ATP2C2	8.96611	6.3702226	3.07e-19	2.08e-18
Neuron-like cells	LINC01501	8.963675	7.947646	3.14e-19	2.13e-18
Neuron-like cells	C16orf95	8.96273	3.0350041	3.17e-19	2.14e-18
Neuron-like cells	LINC02465	8.961704	6.7999964	3.2e-19	2.16e-18
Neuron-like cells	MAP9-AS1	8.959733	6.167592	3.25e-19	2.2e-18
Neuron-like cells	CELSR1	8.959372	1.7600415	3.27e-19	2.21e-18
Neuron-like cells	LINC01915	8.954498	6.501397	3.41e-19	2.31e-18
Neuron-like cells	OR9Q1	8.9429	5.826392	3.79e-19	2.56e-18
Neuron-like cells	CIT	8.942128	1.7272006	3.82e-19	2.58e-18
Neuron-like cells	CDH8	8.936935	1.7380437	4e-19	2.7e-18
Neuron-like cells	PRKCH	8.9340925	1.4620913	4.11e-19	2.77e-18
Neuron-like cells	TRDN-AS1	8.933755	5.949696	4.12e-19	2.77e-18
Neuron-like cells	ENSG00000287621	8.931525	3.0869505	4.2e-19	2.83e-18
Neuron-like cells	ENSG00000262039	8.930212	5.119422	4.25e-19	2.86e-18
Neuron-like cells	KTN1-AS1	8.921141	2.8426132	4.62e-19	3.1e-18
Neuron-like cells	EYA1	8.913431	1.4237089	4.95e-19	3.32e-18
Neuron-like cells	ENSG00000259097	8.908342	8.761511	5.18e-19	3.48e-18
Neuron-like cells	SEMA3E	8.904173	2.4790897	5.38e-19	3.61e-18
Neuron-like cells	CERS3	8.899844	4.744548	5.59e-19	3.75e-18
Neuron-like cells	RERGL	8.89906	2.255295	5.63e-19	3.78e-18
Neuron-like cells	ITPRID1	8.8990345	5.3191953	5.63e-19	3.78e-18
Neuron-like cells	MAK	8.894661	3.8041954	5.86e-19	3.92e-18
Neuron-like cells	HTR1F	8.893683	1.8925357	5.91e-19	3.96e-18
Neuron-like cells	LINC02932	8.890035	4.4594007	6.11e-19	4.09e-18
Neuron-like cells	SLCO1A2	8.884813	4.0902095	6.4e-19	4.28e-18
Neuron-like cells	LINC02296	8.88434	1.9170167	6.43e-19	4.3e-18
Neuron-like cells	ENSG00000289178	8.876559	8.315091	6.9e-19	4.61e-18
Neuron-like cells	LINC02580	8.871656	2.8693206	7.21e-19	4.81e-18
Neuron-like cells	ENSG00000257252	8.868714	4.1137147	7.4e-19	4.94e-18
Neuron-like cells	ENSG00000259713	8.862475	5.447269	7.83e-19	5.22e-18
Neuron-like cells	ANKRD30B	8.853478	6.191623	8.48e-19	5.66e-18
Neuron-like cells	ENSG00000289130	8.851277	3.4997103	8.65e-19	5.77e-18
Neuron-like cells	TSBP1	8.846917	7.255195	9e-19	5.99e-18
Neuron-like cells	LINC03002	8.837026	2.5616636	9.83e-19	6.54e-18
Neuron-like cells	ENSG00000260661	8.831009	6.0013237	1.04e-18	6.9e-18
Neuron-like cells	ENSG00000287877	8.830823	6.6102343	1.04e-18	6.91e-18
Neuron-like cells	ENSG00000223523	8.825641	2.8144178	1.09e-18	7.23e-18
Neuron-like cells	DIAPH3	8.82173	1.1419766	1.13e-18	7.49e-18
Neuron-like cells	ENSG00000286257	8.82163	5.392052	1.13e-18	7.5e-18
Neuron-like cells	C10orf67	8.82067	7.2579083	1.14e-18	7.56e-18
Neuron-like cells	PPL	8.8127165	3.5404828	1.22e-18	8.11e-18
Neuron-like cells	ENSG00000257729	8.810372	6.447764	1.25e-18	8.28e-18
Neuron-like cells	ENSG00000267175	8.80669	5.312832	1.29e-18	8.55e-18
Neuron-like cells	LINC00845	8.804071	4.952595	1.32e-18	8.75e-18
Neuron-like cells	SLC39A12	8.80361	7.066617	1.32e-18	8.79e-18
Neuron-like cells	SYNDIG1	8.800867	2.7898343	1.36e-18	9e-18
Neuron-like cells	LINC02663	8.8007965	7.9234924	1.36e-18	9.01e-18
Neuron-like cells	LINC01499	8.800544	7.406648	1.36e-18	9.02e-18
Neuron-like cells	LINC01258	8.796421	6.4960737	1.41e-18	9.36e-18
Neuron-like cells	ADCK1	8.79439	2.3717582	1.44e-18	9.52e-18
Neuron-like cells	TTC27	8.792992	2.0251276	1.46e-18	9.63e-18
Neuron-like cells	LINC01937	8.7677965	4.565137	1.82e-18	1.2e-17
Neuron-like cells	C16orf96	8.754402	4.158929	2.05e-18	1.35e-17
Neuron-like cells	TNNI3K	8.744215	2.2852888	2.25e-18	1.48e-17
Neuron-like cells	ENSG00000253690	8.743838	5.895346	2.25e-18	1.48e-17
Neuron-like cells	GLYATL1	8.74352	6.3907924	2.26e-18	1.49e-17
Neuron-like cells	SLC16A10	8.742021	1.6049223	2.29e-18	1.51e-17
Neuron-like cells	KIFC3	8.736842	3.5037327	2.4e-18	1.58e-17
Neuron-like cells	ENSG00000285336	8.7358885	3.3326023	2.42e-18	1.59e-17
Neuron-like cells	MOB3B	8.733294	2.3712668	2.47e-18	1.63e-17
Neuron-like cells	ENSG00000248994	8.72631	5.3389645	2.63e-18	1.73e-17
Neuron-like cells	LIMASI	8.719608	4.4600964	2.79e-18	1.83e-17
Neuron-like cells	LINC02653	8.716278	7.527493	2.87e-18	1.89e-17
Neuron-like cells	ENSG00000286980	8.714993	7.843217	2.91e-18	1.91e-17
Neuron-like cells	CFAP221	8.713679	5.65136	2.94e-18	1.93e-17
Neuron-like cells	LINC01622	8.710542	6.8078856	3.02e-18	1.98e-17
Neuron-like cells	LINC01250	8.707115	6.248289	3.12e-18	2.04e-17
Neuron-like cells	ENSG00000264808	8.706901	1.789941	3.12e-18	2.05e-17
Neuron-like cells	USP49	8.705469	1.7994068	3.16e-18	2.07e-17
Neuron-like cells	LINC00299	8.704856	4.57484	3.18e-18	2.08e-17
Neuron-like cells	ENSG00000286328	8.702356	6.063107	3.25e-18	2.13e-17
Neuron-like cells	GPHN	8.701408	0.78313375	3.28e-18	2.15e-17
Neuron-like cells	CFAP251	8.695424	2.4193566	3.46e-18	2.26e-17
Neuron-like cells	LINC00824	8.69229	4.691639	3.55e-18	2.32e-17
Neuron-like cells	BSN	8.689646	3.52748	3.64e-18	2.38e-17
Neuron-like cells	ENSG00000249856	8.683226	4.023413	3.85e-18	2.51e-17
Neuron-like cells	RCAN2	8.682807	2.0049438	3.86e-18	2.52e-17
Neuron-like cells	ENSG00000287097	8.681301	4.7526636	3.91e-18	2.56e-17
Neuron-like cells	ZNF503-AS1	8.677634	3.9653811	4.04e-18	2.64e-17
Neuron-like cells	LINC02224	8.671238	5.3543224	4.27e-18	2.79e-17
Neuron-like cells	AMPD3	8.665131	2.6177828	4.51e-18	2.94e-17
Neuron-like cells	ENSG00000223732	8.661295	4.2360673	4.66e-18	3.04e-17
Neuron-like cells	GPR141	8.658126	5.7523074	4.8e-18	3.12e-17
Neuron-like cells	ENSG00000250781	8.657888	4.9619856	4.81e-18	3.13e-17
Neuron-like cells	IQGAP2	8.64465	1.9894011	5.4e-18	3.51e-17
Neuron-like cells	ENSG00000288002	8.641093	5.733963	5.57e-18	3.62e-17
Neuron-like cells	CMKLR2	8.637259	4.7998447	5.76e-18	3.75e-17
Neuron-like cells	EGFLAM	8.636008	2.3654613	5.82e-18	3.79e-17
Neuron-like cells	C11orf65	8.630746	2.5642247	6.1e-18	3.96e-17
Neuron-like cells	PDE10A	8.626926	0.9586016	6.3e-18	4.09e-17
Neuron-like cells	ARHGAP29-AS1	8.623402	3.8915904	6.5e-18	4.22e-17
Neuron-like cells	ENSG00000288723	8.616889	5.232965	6.88e-18	4.46e-17
Neuron-like cells	ENSG00000255910	8.610495	1.8305608	7.27e-18	4.72e-17
Neuron-like cells	ENSG00000249335	8.610236	3.2297387	7.29e-18	4.73e-17
Neuron-like cells	KCNK10	8.602926	5.8976398	7.77e-18	5.03e-17
Neuron-like cells	ENSG00000287044	8.591236	3.9435124	8.6e-18	5.57e-17
Neuron-like cells	LINC02327	8.588438	7.48077	8.82e-18	5.7e-17
Neuron-like cells	MYO18B	8.573379	1.4602968	1e-17	6.49e-17
Neuron-like cells	MCTP2	8.571513	2.1293283	1.02e-17	6.6e-17
Neuron-like cells	TCERG1L	8.571121	4.5832033	1.02e-17	6.62e-17
Neuron-like cells	CFAP57	8.562339	6.088738	1.11e-17	7.14e-17
Neuron-like cells	ENSG00000253983	8.557691	3.4529445	1.15e-17	7.43e-17
Neuron-like cells	ENSG00000282022	8.554295	4.1497846	1.19e-17	7.65e-17
Neuron-like cells	LINC02745	8.554054	7.1622057	1.19e-17	7.66e-17
Neuron-like cells	MEGF10	8.548432	5.2756553	1.25e-17	8.04e-17
Neuron-like cells	LINC02884	8.543136	4.8465705	1.31e-17	8.41e-17
Neuron-like cells	ENSG00000259076	8.538821	6.208624	1.36e-17	8.73e-17
Neuron-like cells	LINC02774	8.530536	7.30562	1.46e-17	9.37e-17
Neuron-like cells	ENSG00000237473	8.526167	7.2656293	1.51e-17	9.73e-17
Neuron-like cells	CNKSR2	8.515351	2.7703135	1.66e-17	1.07e-16
Neuron-like cells	ADAMTS3	8.511188	3.0948617	1.72e-17	1.11e-16
Neuron-like cells	GABRG2	8.510289	6.2299576	1.73e-17	1.11e-16
Neuron-like cells	ANKRD7	8.503513	1.9935746	1.84e-17	1.18e-16
Neuron-like cells	ENSG00000287383	8.496744	5.9378695	1.95e-17	1.25e-16
Neuron-like cells	RANBP17	8.494672	1.3056614	1.98e-17	1.27e-16
Neuron-like cells	LINC02763	8.490658	5.1032157	2.05e-17	1.31e-16
Neuron-like cells	ENSG00000258084	8.489644	7.3035126	2.07e-17	1.32e-16
Neuron-like cells	IQCH-AS1	8.485555	2.0442517	2.15e-17	1.37e-16
Neuron-like cells	LINC02096	8.48117	8.828066	2.23e-17	1.42e-16
Neuron-like cells	LINC02752	8.479739	4.4620123	2.26e-17	1.44e-16
Neuron-like cells	ENSG00000257831	8.47545	3.9506254	2.34e-17	1.49e-16
Neuron-like cells	ABAT	8.473799	2.0198722	2.38e-17	1.51e-16
Neuron-like cells	ATP2B2	8.472299	1.9159393	2.41e-17	1.53e-16
Neuron-like cells	SLC7A13	8.471005	6.5295634	2.43e-17	1.55e-16
Neuron-like cells	B3GALT1-AS1	8.469103	5.3451743	2.47e-17	1.58e-16
Neuron-like cells	CEACAM22P	8.466361	5.4909844	2.53e-17	1.61e-16
Neuron-like cells	ABCA3	8.4663105	2.1935992	2.53e-17	1.61e-16
Neuron-like cells	ADCY10	8.465382	3.7767627	2.55e-17	1.63e-16
Neuron-like cells	ZBTB44-DT	8.459046	4.827385	2.7e-17	1.72e-16
Neuron-like cells	ENSG00000286069	8.456967	6.544137	2.74e-17	1.75e-16
Neuron-like cells	TEX49	8.454214	6.549646	2.81e-17	1.79e-16
Neuron-like cells	MARCHF4	8.451404	6.327138	2.88e-17	1.83e-16
Neuron-like cells	CDKL4	8.444971	3.1848722	3.04e-17	1.93e-16
Neuron-like cells	CAMK4	8.443724	2.4776278	3.07e-17	1.95e-16
Neuron-like cells	GUCY2C-AS1	8.442413	4.668323	3.11e-17	1.97e-16
Neuron-like cells	BBOX1-AS1	8.437342	2.4261796	3.25e-17	2.06e-16
Neuron-like cells	ELAPOR1	8.435517	3.414468	3.3e-17	2.09e-16
Neuron-like cells	LINC00964	8.42949	4.6165285	3.47e-17	2.2e-16
Neuron-like cells	CNIH3	8.425981	1.3976791	3.58e-17	2.27e-16
Neuron-like cells	SH3GL3	8.413348	3.6777606	3.98e-17	2.52e-16
Neuron-like cells	RPH3AL	8.41174	4.044283	4.04e-17	2.56e-16
Neuron-like cells	RETREG1	8.411214	3.0917726	4.06e-17	2.57e-16
Neuron-like cells	SMARCAD1-DT	8.398711	6.9956765	4.51e-17	2.85e-16
Neuron-like cells	ENSG00000287963	8.394417	6.658736	4.68e-17	2.96e-16
Neuron-like cells	CELF5	8.3794365	3.2413573	5.32e-17	3.36e-16
Neuron-like cells	ENSG00000258558	8.378878	5.3979955	5.34e-17	3.37e-16
Neuron-like cells	CHRNB4	8.373278	3.7235048	5.6e-17	3.53e-16
Neuron-like cells	LINC01169	8.366735	5.7187343	5.92e-17	3.73e-16
Neuron-like cells	FAM20A	8.358587	2.223954	6.35e-17	4e-16
Neuron-like cells	HELLPAR	8.357685	2.8514597	6.4e-17	4.03e-16
Neuron-like cells	TOPAZ1	8.3561945	7.428935	6.48e-17	4.08e-16
Neuron-like cells	LINC01121	8.355599	3.9471974	6.51e-17	4.1e-16
Neuron-like cells	ENSG00000287625	8.354832	4.439715	6.55e-17	4.12e-16
Neuron-like cells	ENSG00000231482	8.354773	6.1084113	6.56e-17	4.12e-16
Neuron-like cells	BMP6	8.35055	5.2887554	6.79e-17	4.27e-16
Neuron-like cells	BICDL1	8.347977	2.588791	6.94e-17	4.36e-16
Neuron-like cells	TMEM74	8.345466	4.7705064	7.09e-17	4.46e-16
Neuron-like cells	ECT2L	8.344822	3.6147816	7.13e-17	4.48e-16
Neuron-like cells	LINC00159	8.341717	3.5459435	7.32e-17	4.6e-16
Neuron-like cells	RCAN2-DT	8.339283	5.4243116	7.47e-17	4.69e-16
Neuron-like cells	BTBD9	8.338739	1.0077783	7.51e-17	4.71e-16
Neuron-like cells	SPOCK1	8.335823	0.8159885	7.7e-17	4.83e-16
Neuron-like cells	RNF125	8.333943	4.7069635	7.82e-17	4.9e-16
Neuron-like cells	NEK5	8.326921	5.553621	8.3e-17	5.2e-16
Neuron-like cells	ENSG00000287083	8.324405	7.5338063	8.48e-17	5.31e-16
Neuron-like cells	LINC02864	8.3226185	7.696738	8.6e-17	5.39e-16
Neuron-like cells	ENSG00000289156	8.315366	3.2626634	9.15e-17	5.73e-16
Neuron-like cells	SLCO2B1	8.313091	3.5627382	9.32e-17	5.83e-16
Neuron-like cells	LINC02250	8.307784	5.666852	9.75e-17	6.1e-16
Neuron-like cells	RTN4RL1	8.307631	3.8889303	9.76e-17	6.1e-16
Neuron-like cells	ENSG00000285961	8.306296	5.574628	9.87e-17	6.17e-16
Neuron-like cells	LINC00698	8.303467	7.9904356	1.01e-16	6.32e-16
Neuron-like cells	ENSG00000257522	8.299567	4.1255627	1.04e-16	6.52e-16
Neuron-like cells	ADA2	8.298363	4.2353106	1.06e-16	6.59e-16
Neuron-like cells	MRC1	8.288302	4.0913053	1.15e-16	7.16e-16
Neuron-like cells	SHOC1	8.287729	4.0665803	1.15e-16	7.2e-16
Neuron-like cells	RHBDL2	8.287147	3.8426325	1.16e-16	7.23e-16
Neuron-like cells	LRRC9	8.284985	3.370028	1.18e-16	7.36e-16
Neuron-like cells	CCBE1	8.282993	1.1687318	1.2e-16	7.48e-16
Neuron-like cells	ENSG00000232451	8.279413	6.179302	1.24e-16	7.71e-16
Neuron-like cells	ENSG00000290427	8.275801	6.335417	1.28e-16	7.94e-16
Neuron-like cells	ENSG00000261632	8.272346	4.857216	1.31e-16	8.17e-16
Neuron-like cells	THEMIS	8.271577	5.7722335	1.32e-16	8.22e-16
Neuron-like cells	GLRA3	8.269711	7.1100955	1.34e-16	8.35e-16
Neuron-like cells	ENSG00000266846	8.267408	4.654201	1.37e-16	8.51e-16
Neuron-like cells	PKHD1L1	8.264233	6.615254	1.41e-16	8.73e-16
Neuron-like cells	UBOX5-AS1	8.257639	4.825218	1.49e-16	9.23e-16
Neuron-like cells	ASXL3	8.255678	6.1609993	1.51e-16	9.37e-16
Neuron-like cells	ARHGEF28	8.254797	1.454264	1.52e-16	9.44e-16
Neuron-like cells	ANKRD30BL	8.252721	3.401165	1.55e-16	9.6e-16
Neuron-like cells	ENSG00000263594	8.246119	6.664253	1.64e-16	1.01e-15
Neuron-like cells	PLB1	8.240234	2.3707812	1.72e-16	1.06e-15
Neuron-like cells	MFF-DT	8.238912	4.3103085	1.74e-16	1.08e-15
Neuron-like cells	GLRA2	8.236231	2.3483002	1.78e-16	1.1e-15
Neuron-like cells	YWHAEP7	8.235325	5.5018883	1.79e-16	1.11e-15
Neuron-like cells	SLC25A48	8.229795	4.867996	1.88e-16	1.16e-15
Neuron-like cells	PIGN	8.221275	1.9384181	2.01e-16	1.24e-15
Neuron-like cells	ENSG00000232633	8.220671	5.5797286	2.02e-16	1.25e-15
Neuron-like cells	FILNC1	8.220645	6.7785964	2.02e-16	1.25e-15
Neuron-like cells	ENSG00000287801	8.220143	8.124639	2.03e-16	1.25e-15
Neuron-like cells	STAU2	8.22005	1.0720204	2.03e-16	1.26e-15
Neuron-like cells	ENSG00000285842	8.21931	6.353104	2.05e-16	1.26e-15
Neuron-like cells	SHC4	8.217422	4.553549	2.08e-16	1.28e-15
Neuron-like cells	SHLD1	8.214959	1.700562	2.12e-16	1.31e-15
Neuron-like cells	ANKRD34C-AS1	8.213039	4.635312	2.16e-16	1.33e-15
Neuron-like cells	WWP2	8.21188	1.7450022	2.18e-16	1.34e-15
Neuron-like cells	SUSD1	8.209064	2.5245597	2.23e-16	1.37e-15
Neuron-like cells	CHN1	8.205457	2.2935143	2.3e-16	1.41e-15
Neuron-like cells	H2AZ1-DT	8.204778	2.5162187	2.31e-16	1.42e-15
Neuron-like cells	ENSG00000225889	8.200525	5.999708	2.39e-16	1.47e-15
Neuron-like cells	NR1H4	8.193971	3.548281	2.53e-16	1.55e-15
Neuron-like cells	ENSG00000286494	8.187785	4.4417977	2.66e-16	1.63e-15
Neuron-like cells	CHRNA6	8.186662	6.7610354	2.69e-16	1.65e-15
Neuron-like cells	SNAP91	8.185733	2.560195	2.71e-16	1.66e-15
Neuron-like cells	PIGU	8.183876	1.9257871	2.75e-16	1.69e-15
Neuron-like cells	CDH7	8.183673	6.5721765	2.75e-16	1.69e-15
Neuron-like cells	NPHS1	8.183308	5.9719086	2.76e-16	1.69e-15
Neuron-like cells	NCMAP	8.181506	5.8156257	2.8e-16	1.72e-15
Neuron-like cells	STPG4	8.175004	3.3097503	2.96e-16	1.81e-15
Neuron-like cells	CR1L	8.174067	5.9679003	2.98e-16	1.83e-15
Neuron-like cells	MIR4432HG	8.17301	6.739993	3.01e-16	1.84e-15
Neuron-like cells	PDE9A	8.168968	4.7171254	3.11e-16	1.9e-15
Neuron-like cells	PARD3	8.16832	0.6119542	3.13e-16	1.91e-15
Neuron-like cells	LAMB4	8.16622	2.5625122	3.18e-16	1.95e-15
Neuron-like cells	GLIS3	8.165131	1.0391402	3.21e-16	1.96e-15
Neuron-like cells	LINC02532	8.163247	4.1999364	3.26e-16	1.99e-15
Neuron-like cells	ENSG00000286800	8.154967	7.820918	3.49e-16	2.13e-15
Neuron-like cells	ADAMTS16	8.15444	3.5025365	3.51e-16	2.14e-15
Neuron-like cells	SLC4A5	8.153907	2.7210026	3.52e-16	2.15e-15
Neuron-like cells	ENSG00000258902	8.148218	3.4875643	3.69e-16	2.25e-15
Neuron-like cells	LINC01720	8.134782	8.2802	4.13e-16	2.51e-15
Neuron-like cells	GPA33	8.133396	6.061946	4.17e-16	2.54e-15
Neuron-like cells	ZNF81	8.132389	2.430691	4.21e-16	2.56e-15
Neuron-like cells	ENSG00000287154	8.126604	5.859881	4.41e-16	2.68e-15
Neuron-like cells	LINC01980	8.120404	5.8463287	4.65e-16	2.82e-15
Neuron-like cells	SLIT1	8.118796	5.871789	4.71e-16	2.86e-15
Neuron-like cells	ENSG00000290429	8.1186075	6.539135	4.72e-16	2.86e-15
Neuron-like cells	ACER1	8.11679	4.3157635	4.79e-16	2.91e-15
Neuron-like cells	ENSG00000257894	8.111939	1.6790186	4.98e-16	3.02e-15
Neuron-like cells	ZNF19	8.094304	3.6354983	5.76e-16	3.49e-15
Neuron-like cells	TMEM252-DT	8.093346	3.7743948	5.8e-16	3.51e-15
Neuron-like cells	SPATA21	8.093027	4.8735595	5.82e-16	3.52e-15
Neuron-like cells	GABRG3-AS1	8.092139	6.203429	5.86e-16	3.55e-15
Neuron-like cells	ITK	8.088087	5.7763286	6.06e-16	3.67e-15
Neuron-like cells	TERB1	8.084232	5.452904	6.26e-16	3.78e-15
Neuron-like cells	TMEM63C	8.0833	5.60374	6.3e-16	3.81e-15
Neuron-like cells	PAX7	8.082437	6.7629285	6.35e-16	3.84e-15
Neuron-like cells	CFAP70	8.076592	2.1813376	6.66e-16	4.02e-15
Neuron-like cells	SGCD	8.072204	0.7437391	6.9e-16	4.17e-15
Neuron-like cells	ENSG00000287478	8.0667	7.712109	7.22e-16	4.36e-15
Neuron-like cells	ERG	8.064651	2.0040848	7.34e-16	4.43e-15
Neuron-like cells	SLC27A6	8.064441	0.6734633	7.36e-16	4.44e-15
Neuron-like cells	JAKMIP2-AS1	8.062011	5.248991	7.5e-16	4.53e-15
Neuron-like cells	ENSG00000290421	8.060954	4.194828	7.57e-16	4.56e-15
Neuron-like cells	EEF1A1-AS1	8.052352	3.415421	8.12e-16	4.89e-15
Neuron-like cells	ENSG00000285778	8.047163	7.740993	8.47e-16	5.1e-15
Neuron-like cells	MYH13	8.046232	4.9073634	8.54e-16	5.14e-15
Neuron-like cells	ENSG00000248969	8.043951	5.904173	8.7e-16	5.23e-15
Neuron-like cells	ENSG00000288700	8.041838	4.3520117	8.85e-16	5.32e-15
Neuron-like cells	FARS2	8.032766	1.4015442	9.53e-16	5.73e-15
Neuron-like cells	ENSG00000269043	8.031218	1.2400129	9.65e-16	5.8e-15
Neuron-like cells	LINC01239	8.030727	2.8522599	9.69e-16	5.82e-15
Neuron-like cells	SFMBT2	8.028953	2.021977	9.83e-16	5.91e-15
Neuron-like cells	C1QTNF7-AS1	8.027508	1.0552508	9.95e-16	5.97e-15
Neuron-like cells	PPP1R12A-AS2	8.0263405	2.8115253	1e-15	6.03e-15
Neuron-like cells	HSF5	8.024412	4.955405	1.02e-15	6.12e-15
Neuron-like cells	ENSG00000287683	8.022668	2.3149898	1.03e-15	6.21e-15
Neuron-like cells	GPR156	8.020027	3.0953498	1.06e-15	6.34e-15
Neuron-like cells	REL-DT	8.016558	2.996274	1.09e-15	6.52e-15
Neuron-like cells	RNF128	8.014674	5.5775476	1.1e-15	6.62e-15
Neuron-like cells	FGF1	8.009083	3.588784	1.16e-15	6.92e-15
Neuron-like cells	ENSG00000287226	8.008363	3.8221807	1.16e-15	6.96e-15
Neuron-like cells	LRFN2	8.007744	5.8679194	1.17e-15	7e-15
Neuron-like cells	ENSG00000249328	7.994117	5.340418	1.31e-15	7.81e-15
Neuron-like cells	ENSG00000286637	7.9932866	3.5353177	1.31e-15	7.86e-15
Neuron-like cells	ENSG00000246316	7.9915366	6.3396664	1.33e-15	7.97e-15
Neuron-like cells	MUC19	7.990903	5.0642433	1.34e-15	8.01e-15
Neuron-like cells	LINC01340	7.9901457	4.406854	1.35e-15	8.05e-15
Neuron-like cells	GRAMD1C	7.989128	3.5757399	1.36e-15	8.12e-15
Neuron-like cells	OLFM3	7.978543	5.9713607	1.48e-15	8.84e-15
Neuron-like cells	ENSG00000287598	7.978286	7.7208242	1.48e-15	8.86e-15
Neuron-like cells	ZNF675	7.9767904	1.371286	1.5e-15	8.96e-15
Neuron-like cells	CPS1	7.9747376	3.312418	1.53e-15	9.11e-15
Neuron-like cells	ENSG00000233862	7.971361	5.6514425	1.57e-15	9.36e-15
Neuron-like cells	JHY	7.9688463	4.344286	1.6e-15	9.55e-15
Neuron-like cells	CALCR	7.9625597	7.3265257	1.69e-15	1e-14
Neuron-like cells	SPAG17	7.9610176	3.0236259	1.71e-15	1.02e-14
Neuron-like cells	LINC02877	7.960862	6.3053765	1.71e-15	1.02e-14
Neuron-like cells	LINC02458	7.956987	1.8268758	1.76e-15	1.05e-14
Neuron-like cells	ENSG00000286279	7.9494987	8.8593645	1.87e-15	1.11e-14
Neuron-like cells	MGAM2	7.9494495	7.1415095	1.87e-15	1.11e-14
Neuron-like cells	CMKLR2-AS	7.939541	6.0706754	2.03e-15	1.2e-14
Neuron-like cells	ADAM29	7.9388247	7.0256596	2.04e-15	1.21e-14
Neuron-like cells	ENSG00000270087	7.938744	4.5375037	2.04e-15	1.21e-14
Neuron-like cells	ENSG00000250723	7.9384804	4.182885	2.05e-15	1.21e-14
Neuron-like cells	LINC02552	7.933041	7.7747517	2.14e-15	1.27e-14
Neuron-like cells	ENSG00000284376	7.9319973	7.358175	2.16e-15	1.28e-14
Neuron-like cells	CNGB1	7.9316196	7.180941	2.16e-15	1.28e-14
Neuron-like cells	LINC02074	7.9315066	7.0444083	2.17e-15	1.28e-14
Neuron-like cells	ENSG00000233359	7.925281	7.518736	2.28e-15	1.35e-14
Neuron-like cells	KCNJ3	7.921135	4.4173465	2.35e-15	1.39e-14
Neuron-like cells	EPCAM	7.919769	4.4947376	2.38e-15	1.41e-14
Neuron-like cells	FAM178B	7.9196444	2.392081	2.38e-15	1.41e-14
Neuron-like cells	ZNF20	7.9185433	3.9183981	2.4e-15	1.42e-14
Neuron-like cells	DLEU2	7.910575	1.6606857	2.56e-15	1.51e-14
Neuron-like cells	ENSG00000286973	7.9046583	8.189872	2.69e-15	1.59e-14
Neuron-like cells	ENSG00000229846	7.8976316	5.515663	2.84e-15	1.68e-14
Neuron-like cells	PAMR1	7.8952007	2.4620938	2.9e-15	1.71e-14
Neuron-like cells	C6	7.8826704	6.0863833	3.2e-15	1.89e-14
Neuron-like cells	TMEM229B	7.8814106	3.0398269	3.24e-15	1.91e-14
Neuron-like cells	NR5A2	7.8809543	4.2495294	3.25e-15	1.92e-14
Neuron-like cells	ENSG00000285817	7.880558	6.392595	3.26e-15	1.92e-14
Neuron-like cells	C5orf64	7.878955	7.360977	3.3e-15	1.95e-14
Neuron-like cells	MLIP-AS1	7.8665733	7.7999887	3.64e-15	2.15e-14
Neuron-like cells	S100Z	7.8654127	6.683151	3.68e-15	2.17e-14
Neuron-like cells	ENSG00000250994	7.856748	4.4313865	3.94e-15	2.32e-14
Neuron-like cells	OVCH1-AS1	7.848916	6.1821337	4.2e-15	2.47e-14
Neuron-like cells	SYT9	7.8485847	1.9418814	4.21e-15	2.47e-14
Neuron-like cells	ENSG00000287378	7.8479376	4.2126026	4.23e-15	2.48e-14
Neuron-like cells	ENSG00000290991	7.8478584	6.766438	4.23e-15	2.49e-14
Neuron-like cells	OR3A2	7.8437786	6.2001348	4.37e-15	2.57e-14
Neuron-like cells	SLC12A1	7.841203	4.040433	4.46e-15	2.62e-14
Neuron-like cells	ABCC4	7.8408217	1.3542291	4.48e-15	2.63e-14
Neuron-like cells	ENSG00000242009	7.8397646	6.0062685	4.51e-15	2.65e-14
Neuron-like cells	ENSG00000286738	7.837498	7.6043115	4.6e-15	2.7e-14
Neuron-like cells	ENSG00000254604	7.8370633	3.4575253	4.61e-15	2.7e-14
Neuron-like cells	LINC01060	7.8365097	0.42260906	4.63e-15	2.72e-14
Neuron-like cells	CHST8	7.832407	2.5646927	4.79e-15	2.8e-14
Neuron-like cells	KDM4C	7.8310323	1.1384238	4.84e-15	2.83e-14
Neuron-like cells	ENSG00000285877	7.822842	3.8293252	5.16e-15	3.02e-14
Neuron-like cells	ENSG00000234710	7.820001	4.952909	5.28e-15	3.09e-14
Neuron-like cells	LINC02466	7.817665	5.8687644	5.38e-15	3.15e-14
Neuron-like cells	GPLD1	7.816224	4.634131	5.44e-15	3.18e-14
Neuron-like cells	ENSG00000283240	7.8129635	6.376392	5.59e-15	3.27e-14
Neuron-like cells	ENSG00000249174	7.8115706	6.3109307	5.65e-15	3.3e-14
Neuron-like cells	SH3RF2	7.811013	3.547327	5.67e-15	3.31e-14
Neuron-like cells	RNF17	7.808158	6.5170307	5.8e-15	3.39e-14
Neuron-like cells	ENSG00000225258	7.8043914	7.2219844	5.98e-15	3.49e-14
Neuron-like cells	EFHD1	7.803788	2.4484947	6.01e-15	3.51e-14
Neuron-like cells	RMST	7.795724	4.3856406	6.4e-15	3.73e-14
Neuron-like cells	ENSG00000284959	7.7948923	2.6306427	6.45e-15	3.76e-14
Neuron-like cells	DOCK10	7.794482	1.3922801	6.47e-15	3.77e-14
Neuron-like cells	SNX31	7.79439	4.1593432	6.47e-15	3.77e-14
Neuron-like cells	CCDC54-AS1	7.7938223	5.080233	6.5e-15	3.79e-14
Neuron-like cells	ENSG00000291025	7.7932687	4.5116353	6.53e-15	3.8e-14
Neuron-like cells	LINC01562	7.7800827	4.16969	7.25e-15	4.22e-14
Neuron-like cells	TEX15	7.7780743	3.219687	7.36e-15	4.28e-14
Neuron-like cells	ENSG00000259033	7.778011	6.752005	7.37e-15	4.28e-14
Neuron-like cells	LINC01841	7.7777348	1.9816426	7.38e-15	4.29e-14
Neuron-like cells	DIO2	7.777459	1.9795144	7.4e-15	4.3e-14
Neuron-like cells	MAST3	7.777399	3.1106145	7.4e-15	4.3e-14
Neuron-like cells	ENSG00000223944	7.774845	7.3568296	7.55e-15	4.39e-14
Neuron-like cells	RAB3B	7.7739334	2.7325468	7.61e-15	4.42e-14
Neuron-like cells	CPB2-AS1	7.7712603	4.436431	7.77e-15	4.51e-14
Neuron-like cells	ENSG00000287271	7.7642617	5.0703964	8.21e-15	4.76e-14
Neuron-like cells	FIG4	7.763826	2.3978765	8.24e-15	4.78e-14
Neuron-like cells	RBM20	7.763306	1.6459365	8.27e-15	4.8e-14
Neuron-like cells	GLRA1	7.761142	5.8275223	8.42e-15	4.88e-14
Neuron-like cells	FRMPD1	7.7604284	5.293975	8.46e-15	4.9e-14
Neuron-like cells	PAQR5	7.7596445	5.5047708	8.52e-15	4.93e-14
Neuron-like cells	ROS1	7.759362	7.3527145	8.54e-15	4.94e-14
Neuron-like cells	PHLPP2	7.756682	2.2113683	8.72e-15	5.05e-14
Neuron-like cells	ENSG00000287996	7.7543206	7.610976	8.88e-15	5.14e-14
Neuron-like cells	ASB3	7.753958	1.4486306	8.91e-15	5.15e-14
Neuron-like cells	ENSG00000273507	7.7507553	5.149511	9.13e-15	5.28e-14
Neuron-like cells	B4GALNT2	7.7480545	7.1649356	9.33e-15	5.4e-14
Neuron-like cells	SLC9C1	7.7459636	4.0070534	9.49e-15	5.48e-14
Neuron-like cells	SMIM31	7.7393813	6.5238056	9.99e-15	5.77e-14
Neuron-like cells	MIR924HG	7.7388167	0.7996831	1e-14	5.8e-14
Neuron-like cells	TRMT9B	7.7374234	3.4718676	1.01e-14	5.86e-14
Neuron-like cells	CACHD1	7.7233768	1.8007625	1.13e-14	6.53e-14
Neuron-like cells	KIAA1958	7.7227893	1.6710564	1.14e-14	6.56e-14
Neuron-like cells	ENSG00000287578	7.7197146	5.37142	1.17e-14	6.72e-14
Neuron-like cells	PIWIL4-AS1	7.7190623	3.3183258	1.17e-14	6.75e-14
Neuron-like cells	AFAP1L2	7.715748	2.373715	1.2e-14	6.93e-14
Neuron-like cells	KIF4A	7.7110686	1.6373031	1.25e-14	7.19e-14
Neuron-like cells	MYRFL	7.707852	6.0635433	1.28e-14	7.37e-14
Neuron-like cells	TMEM212	7.706303	6.4124417	1.3e-14	7.45e-14
Neuron-like cells	SYCP2L	7.7027864	3.8154473	1.33e-14	7.66e-14
Neuron-like cells	CCNJL	7.7014194	4.241985	1.35e-14	7.74e-14
Neuron-like cells	LINC00348	7.7010665	7.2654595	1.35e-14	7.76e-14
Neuron-like cells	LINC01933	7.6982503	0.98985654	1.38e-14	7.93e-14
Neuron-like cells	NIM1K	7.697251	3.2310345	1.39e-14	7.99e-14
Neuron-like cells	LINC01982	7.6947546	6.5977926	1.42e-14	8.14e-14
Neuron-like cells	ENSG00000286134	7.694304	5.368583	1.42e-14	8.17e-14
Neuron-like cells	CCDC83	7.69313	6.2438307	1.44e-14	8.24e-14
Neuron-like cells	LINC02325	7.691858	8.314262	1.45e-14	8.32e-14
Neuron-like cells	ATP8B4	7.6912813	1.09907	1.46e-14	8.36e-14
Neuron-like cells	THRB-AS1	7.6855564	3.7504506	1.52e-14	8.73e-14
Neuron-like cells	TYR	7.685308	6.365131	1.53e-14	8.75e-14
Neuron-like cells	PHLPP1	7.6849833	1.3333552	1.53e-14	8.77e-14
Neuron-like cells	SLC9A2	7.680707	6.186923	1.58e-14	9.06e-14
Neuron-like cells	ENSG00000288560	7.6799574	7.6841097	1.59e-14	9.12e-14
Neuron-like cells	C1orf87	7.6791015	8.181001	1.6e-14	9.18e-14
Neuron-like cells	ENSG00000267009	7.677905	3.871277	1.62e-14	9.26e-14
Neuron-like cells	RIMS2	7.6769876	0.7683348	1.63e-14	9.32e-14
Neuron-like cells	SYCP1	7.6768317	7.125354	1.63e-14	9.33e-14
Neuron-like cells	ENSG00000255087	7.67459	7.4839272	1.66e-14	9.49e-14
Neuron-like cells	REC114	7.6741204	4.607898	1.67e-14	9.53e-14
Neuron-like cells	ZC3H12A-DT	7.672955	2.0078578	1.68e-14	9.61e-14
Neuron-like cells	MAJIN	7.671662	6.3892107	1.7e-14	9.71e-14
Neuron-like cells	LINC01721	7.6710067	7.137325	1.71e-14	9.75e-14
Neuron-like cells	PLS1	7.66999	4.8087053	1.72e-14	9.83e-14
Neuron-like cells	ENSG00000291061	7.6697803	2.1815085	1.72e-14	9.84e-14
Neuron-like cells	ENSG00000258763	7.665098	7.528392	1.79e-14	1.02e-13
Neuron-like cells	HSD17B3	7.659674	3.5851812	1.86e-14	1.06e-13
Neuron-like cells	ENSG00000254951	7.6575556	3.487705	1.9e-14	1.08e-13
Neuron-like cells	FGF13	7.653133	1.1175935	1.96e-14	1.12e-13
Neuron-like cells	GLI2	7.648504	2.0859673	2.03e-14	1.16e-13
Neuron-like cells	WWC2	7.6481733	2.3639333	2.04e-14	1.16e-13
Neuron-like cells	STK31	7.645368	5.649204	2.08e-14	1.19e-13
Neuron-like cells	LINC01237	7.6433816	4.025559	2.12e-14	1.2e-13
Neuron-like cells	PSMA8	7.637355	6.0586147	2.22e-14	1.26e-13
Neuron-like cells	ENSG00000226622	7.636802	4.803584	2.23e-14	1.27e-13
Neuron-like cells	TEC	7.6316705	3.2505572	2.32e-14	1.32e-13
Neuron-like cells	ENSG00000289884	7.626023	2.1020744	2.42e-14	1.38e-13
Neuron-like cells	MDFIC2	7.6214175	6.9063478	2.51e-14	1.43e-13
Neuron-like cells	CFAP43	7.618919	5.1637855	2.56e-14	1.45e-13
Neuron-like cells	SEC14L5	7.6171923	4.2517734	2.59e-14	1.47e-13
Neuron-like cells	GFRA1	7.6144342	2.374898	2.65e-14	1.5e-13
Neuron-like cells	COPS8-DT	7.6127048	2.5189395	2.68e-14	1.52e-13
Neuron-like cells	CALCB	7.61097	2.4955351	2.72e-14	1.54e-13
Neuron-like cells	ENSG00000287526	7.6105537	6.2605934	2.73e-14	1.55e-13
Neuron-like cells	VAV3	7.6062956	1.5189385	2.82e-14	1.6e-13
Neuron-like cells	CAMKMT	7.605629	1.0646565	2.84e-14	1.61e-13
Neuron-like cells	LINC01951	7.6048436	8.053851	2.85e-14	1.62e-13
Neuron-like cells	LINC00448	7.603941	8.941018	2.87e-14	1.63e-13
Neuron-like cells	CYP51A1-AS1	7.601377	4.62193	2.93e-14	1.66e-13
Neuron-like cells	ENSG00000285550	7.59552	6.7579226	3.07e-14	1.74e-13
Neuron-like cells	TPH2	7.5831046	5.644223	3.37e-14	1.91e-13
Neuron-like cells	FMNL2	7.579872	0.96831363	3.46e-14	1.96e-13
Neuron-like cells	PCYT1B	7.575582	2.5950508	3.58e-14	2.02e-13
Neuron-like cells	LMNB1-DT	7.5750184	3.255305	3.59e-14	2.03e-13
Neuron-like cells	ENSG00000289731	7.568386	4.102931	3.78e-14	2.13e-13
Neuron-like cells	ENSG00000253331	7.5675397	8.324871	3.8e-14	2.15e-13
Neuron-like cells	ARMC9	7.5624647	1.2079648	3.96e-14	2.23e-13
Neuron-like cells	ITGA9	7.5533795	1.533645	4.24e-14	2.39e-13
Neuron-like cells	OXA1L-DT	7.5519705	2.3048353	4.29e-14	2.41e-13
Neuron-like cells	SLC1A2	7.5446224	3.3714714	4.54e-14	2.55e-13
Neuron-like cells	TACR3	7.5411205	6.5709515	4.66e-14	2.62e-13
Neuron-like cells	KLB	7.537718	5.449722	4.78e-14	2.69e-13
Neuron-like cells	PPP1R1C	7.5375547	2.9175	4.79e-14	2.69e-13
Neuron-like cells	MIR4422HG	7.5371103	5.5156913	4.81e-14	2.7e-13
Neuron-like cells	LINC01967	7.536352	4.0319443	4.83e-14	2.72e-13
Neuron-like cells	ABCB11	7.5298295	6.532493	5.08e-14	2.85e-13
Neuron-like cells	TMEM156	7.529692	4.879726	5.09e-14	2.86e-13
Neuron-like cells	LINC01035	7.5282664	7.9406543	5.14e-14	2.89e-13
Neuron-like cells	FGGY-DT	7.5278068	4.0673676	5.16e-14	2.9e-13
Neuron-like cells	PADI4	7.5264072	6.645842	5.22e-14	2.93e-13
Neuron-like cells	LINC02840	7.522897	7.106499	5.36e-14	3.01e-13
Neuron-like cells	CORO2A	7.5224137	3.8288512	5.38e-14	3.02e-13
Neuron-like cells	SH3TC2-DT	7.5153856	7.2415447	5.67e-14	3.18e-13
Neuron-like cells	CR1	7.511744	5.920577	5.83e-14	3.27e-13
Neuron-like cells	TNFRSF8	7.5040193	5.7177753	6.19e-14	3.47e-13
Neuron-like cells	BBS2	7.4982624	2.591765	6.47e-14	3.62e-13
Neuron-like cells	LINC02341	7.49557	4.0235076	6.6e-14	3.69e-13
Neuron-like cells	LOXHD1	7.489669	6.6663666	6.9e-14	3.86e-13
Neuron-like cells	ENSG00000249330	7.4894414	8.365819	6.92e-14	3.87e-13
Neuron-like cells	ENSG00000287424	7.4874043	6.280389	7.02e-14	3.93e-13
Neuron-like cells	ENSG00000286521	7.4859037	6.303091	7.11e-14	3.97e-13
Neuron-like cells	ENSG00000265643	7.485546	5.668938	7.13e-14	3.98e-13
Neuron-like cells	PGLYRP2	7.480739	4.8431387	7.39e-14	4.13e-13
Neuron-like cells	ENSG00000232537	7.4760633	5.6042447	7.66e-14	4.27e-13
Neuron-like cells	LINC02046	7.4750385	8.059391	7.72e-14	4.31e-13
Neuron-like cells	ENSG00000253369	7.4727874	4.9039593	7.85e-14	4.38e-13
Neuron-like cells	ENSG00000286085	7.46598	7.350374	8.27e-14	4.61e-13
Neuron-like cells	CADPS2	7.4644585	1.0516334	8.36e-14	4.66e-13
Neuron-like cells	ZBBX	7.457456	6.0819464	8.82e-14	4.91e-13
Neuron-like cells	ENSG00000287176	7.456178	6.6618085	8.91e-14	4.96e-13
Neuron-like cells	NXN	7.4495373	1.1360383	9.37e-14	5.21e-13
Neuron-like cells	MIR3976HG	7.4480844	7.538202	9.47e-14	5.27e-13
Neuron-like cells	MAPT-AS1	7.447153	5.191721	9.54e-14	5.3e-13
Neuron-like cells	GFRA2	7.4447427	5.6969533	9.71e-14	5.4e-13
Neuron-like cells	EPB41L3	7.4419427	1.7796965	9.92e-14	5.51e-13
Neuron-like cells	ENSG00000228793	7.44119	4.8696146	9.98e-14	5.54e-13
Neuron-like cells	MAST2	7.43162	1.0045121	1.07e-13	5.96e-13
Neuron-like cells	ENSG00000288691	7.426487	6.039667	1.12e-13	6.19e-13
Neuron-like cells	RASGRF1	7.425624	3.7827199	1.12e-13	6.23e-13
Neuron-like cells	CD163L1	7.4250226	4.490402	1.13e-13	6.26e-13
Neuron-like cells	CDH22	7.422667	5.191922	1.15e-13	6.37e-13
Neuron-like cells	CHRNB3	7.421978	5.9360266	1.15e-13	6.4e-13
Neuron-like cells	TRPC4	7.4163795	2.467623	1.2e-13	6.67e-13
Neuron-like cells	ENSG00000272736	7.4124007	2.9655018	1.24e-13	6.87e-13
Neuron-like cells	ENSG00000253471	7.4118004	7.531433	1.25e-13	6.9e-13
Neuron-like cells	UBASH3B	7.4088483	2.1009383	1.27e-13	7.05e-13
Neuron-like cells	ENSG00000225885	7.4084687	5.474543	1.28e-13	7.07e-13
Neuron-like cells	MCMDC2	7.4044137	2.28059	1.32e-13	7.28e-13
Neuron-like cells	KIAA0319	7.393128	5.4213557	1.43e-13	7.92e-13
Neuron-like cells	ENSG00000283538	7.3810906	6.4095926	1.57e-13	8.67e-13
Neuron-like cells	SLC16A12	7.380901	6.387559	1.57e-13	8.68e-13
Neuron-like cells	LINC00616	7.3784933	2.7399044	1.6e-13	8.83e-13
Neuron-like cells	ENSG00000288087	7.3753924	4.1090374	1.64e-13	9.04e-13
Neuron-like cells	CCDC63	7.3712206	7.4383435	1.69e-13	9.32e-13
Neuron-like cells	STK10	7.3704963	2.1024225	1.7e-13	9.37e-13
Neuron-like cells	ENSG00000289873	7.366679	5.173414	1.75e-13	9.63e-13
Neuron-like cells	ENSG00000248601	7.3430448	8.314313	2.09e-13	1.15e-12
Neuron-like cells	ENSG00000230490	7.339381	0.8349297	2.15e-13	1.18e-12
Neuron-like cells	AUTS2	7.3388677	0.33036488	2.15e-13	1.18e-12
Neuron-like cells	ENSG00000229151	7.338829	5.805108	2.15e-13	1.18e-12
Neuron-like cells	GRIN2D	7.3362517	3.4318187	2.2e-13	1.21e-12
Neuron-like cells	BCAS1	7.3329573	3.7433555	2.25e-13	1.24e-12
Neuron-like cells	ITGAM	7.326336	4.4825974	2.37e-13	1.3e-12
Neuron-like cells	TPD52	7.3233075	1.9975088	2.42e-13	1.33e-12
Neuron-like cells	CASC8	7.3221283	3.8368442	2.44e-13	1.34e-12
Neuron-like cells	ZFR2	7.318121	4.8441973	2.51e-13	1.38e-12
Neuron-like cells	ENSG00000278254	7.3174458	5.532726	2.53e-13	1.38e-12
Neuron-like cells	ENSG00000253853	7.3116665	3.8245986	2.64e-13	1.45e-12
Neuron-like cells	CLDN10-AS1	7.3100786	8.154392	2.67e-13	1.46e-12
Neuron-like cells	ENSG00000226990	7.3096204	9.21563	2.68e-13	1.47e-12
Neuron-like cells	IL5RA	7.305172	5.882082	2.77e-13	1.52e-12
Neuron-like cells	PLPP7	7.300683	3.2673824	2.86e-13	1.56e-12
Neuron-like cells	ENSG00000260086	7.2996716	2.9492598	2.88e-13	1.58e-12
Neuron-like cells	LINC03076	7.298928	1.3555468	2.9e-13	1.58e-12
Neuron-like cells	ENSG00000229588	7.2957563	3.9423876	2.97e-13	1.62e-12
Neuron-like cells	CDK15	7.2949996	1.9662001	2.99e-13	1.63e-12
Neuron-like cells	MORC1	7.29492	6.7517467	2.99e-13	1.63e-12
Neuron-like cells	FBN2	7.2930384	0.9806565	3.03e-13	1.65e-12
Neuron-like cells	SLC17A8	7.2926273	6.09441	3.04e-13	1.66e-12
Neuron-like cells	ENSG00000237312	7.2889214	5.9602776	3.12e-13	1.7e-12
Neuron-like cells	ENSG00000249207	7.2887454	3.1455472	3.13e-13	1.71e-12
Neuron-like cells	RNF180	7.2852464	2.8003602	3.21e-13	1.75e-12
Neuron-like cells	CASK	7.2814193	1.0105263	3.3e-13	1.8e-12
Neuron-like cells	PRR16	7.2798038	1.4091312	3.34e-13	1.82e-12
Neuron-like cells	PRDM9	7.274837	8.8757	3.47e-13	1.89e-12
Neuron-like cells	ENSG00000250025	7.273899	7.297447	3.49e-13	1.9e-12
Neuron-like cells	MSH2	7.2708964	1.4047909	3.57e-13	1.94e-12
Neuron-like cells	ENSG00000286856	7.2693806	4.496606	3.61e-13	1.96e-12
Neuron-like cells	ANO1	7.2688003	1.8485636	3.63e-13	1.97e-12
Neuron-like cells	ENSG00000267723	7.2676663	2.4625583	3.66e-13	1.99e-12
Neuron-like cells	ABCC13	7.263688	7.541346	3.77e-13	2.05e-12
Neuron-like cells	ENSG00000235450	7.26154	2.301125	3.83e-13	2.08e-12
Neuron-like cells	MARK4	7.261322	1.6072682	3.83e-13	2.08e-12
Neuron-like cells	ENSG00000285280	7.2598825	0.4996943	3.87e-13	2.1e-12
Neuron-like cells	HIP1	7.2582464	0.9845149	3.92e-13	2.13e-12
Neuron-like cells	ALDH1L2	7.2396674	3.2239413	4.5e-13	2.44e-12
Neuron-like cells	WT1-AS	7.2391014	2.8694549	4.52e-13	2.45e-12
Neuron-like cells	CEACAM16-AS1	7.238135	3.5323534	4.55e-13	2.46e-12
Neuron-like cells	TSPEAR	7.2367635	5.808438	4.6e-13	2.49e-12
Neuron-like cells	CHMP3-AS1	7.2347617	3.7984009	4.66e-13	2.53e-12
Neuron-like cells	ENSG00000286605	7.2331247	8.075007	4.72e-13	2.56e-12
Neuron-like cells	LINC01781	7.2313	8.325809	4.78e-13	2.59e-12
Neuron-like cells	ENSG00000286474	7.228291	9.470549	4.89e-13	2.65e-12
Neuron-like cells	DNAI4	7.2234836	2.57014	5.07e-13	2.74e-12
Neuron-like cells	ANGPT1	7.220147	2.4398503	5.19e-13	2.81e-12
Neuron-like cells	ENSG00000287720	7.2200046	3.413288	5.2e-13	2.81e-12
Neuron-like cells	SLC7A7	7.2184734	3.083743	5.26e-13	2.84e-12
Neuron-like cells	ENSG00000286003	7.216213	5.903737	5.35e-13	2.89e-12
Neuron-like cells	AFG1L	7.215486	1.4357908	5.37e-13	2.9e-12
Neuron-like cells	NINJ2	7.212325	4.345289	5.5e-13	2.97e-12
Neuron-like cells	CDYL2	7.210495	3.1040967	5.57e-13	3.01e-12
Neuron-like cells	LINC01324	7.2091937	5.444707	5.63e-13	3.04e-12
Neuron-like cells	CYP4F22	7.2044888	2.6975539	5.83e-13	3.14e-12
Neuron-like cells	NXPH2	7.201769	2.9593682	5.94e-13	3.2e-12
Neuron-like cells	ENSG00000213981	7.1968246	4.959368	6.16e-13	3.32e-12
Neuron-like cells	ENSG00000259925	7.196477	6.935711	6.18e-13	3.33e-12
Neuron-like cells	SCML4	7.1942296	6.075444	6.28e-13	3.38e-12
Neuron-like cells	CAV3	7.19418	5.0568676	6.28e-13	3.38e-12
Neuron-like cells	BMP5	7.193181	7.456915	6.33e-13	3.41e-12
Neuron-like cells	SHCBP1L	7.1922183	4.748453	6.37e-13	3.43e-12
Neuron-like cells	TMC7	7.180166	1.8715514	6.96e-13	3.74e-12
Neuron-like cells	LINC02355	7.1788893	7.035822	7.03e-13	3.78e-12
Neuron-like cells	TECRL	7.178299	7.983697	7.06e-13	3.79e-12
Neuron-like cells	CSNKA2IP	7.1695356	7.4755383	7.53e-13	4.04e-12
Neuron-like cells	CASC6	7.168797	7.151422	7.57e-13	4.06e-12
Neuron-like cells	FMNL1-DT	7.167102	3.4923413	7.66e-13	4.11e-12
Neuron-like cells	MAP7D2	7.158916	2.7958267	8.13e-13	4.36e-12
Neuron-like cells	PROSER2	7.1516275	6.091186	8.58e-13	4.59e-12
Neuron-like cells	SMC1B	7.1471553	3.311565	8.86e-13	4.74e-12
Neuron-like cells	DENND2A	7.146588	0.9435965	8.9e-13	4.76e-12
Neuron-like cells	ENSG00000285940	7.1426735	5.732298	9.15e-13	4.89e-12
Neuron-like cells	NEK10	7.137097	1.8011901	9.53e-13	5.1e-12
Neuron-like cells	LINC01515	7.1367555	1.5593106	9.56e-13	5.11e-12
Neuron-like cells	SLC2A9	7.136293	1.6946714	9.59e-13	5.12e-12
Neuron-like cells	ADRA1B	7.1359887	4.2807474	9.61e-13	5.14e-12
Neuron-like cells	TTLL6	7.13258	5.3473797	9.85e-13	5.26e-12
Neuron-like cells	MCHR2-AS1	7.13189	4.3447094	9.9e-13	5.29e-12
Neuron-like cells	LINC02211	7.1274	5.10679	1.02e-12	5.46e-12
Neuron-like cells	ENSG00000286271	7.1055427	5.476161	1.2e-12	6.39e-12
Neuron-like cells	CMTM8	7.104431	2.4612253	1.21e-12	6.44e-12
Neuron-like cells	ENSG00000250969	7.1031175	4.713611	1.22e-12	6.5e-12
Neuron-like cells	LINC02492	7.1026673	2.9549973	1.22e-12	6.52e-12
Neuron-like cells	ENSG00000255240	7.100913	6.5452604	1.24e-12	6.6e-12
Neuron-like cells	BCL10-AS1	7.1005	3.349165	1.24e-12	6.62e-12
Neuron-like cells	ENSG00000287144	7.0977755	7.102858	1.27e-12	6.75e-12
Neuron-like cells	LINC02671	7.087679	6.6432896	1.36e-12	7.25e-12
Neuron-like cells	SYT14	7.0850606	1.1007466	1.39e-12	7.38e-12
Neuron-like cells	ENSG00000225537	7.080203	7.353694	1.44e-12	7.64e-12
Neuron-like cells	PREX2	7.0799036	3.0360355	1.44e-12	7.66e-12
Neuron-like cells	SCARA5	7.0756397	4.483545	1.49e-12	7.89e-12
Neuron-like cells	G2E3-AS1	7.0736136	4.9183893	1.51e-12	8e-12
Neuron-like cells	ZNF385C	7.070097	3.559876	1.55e-12	8.2e-12
Neuron-like cells	PIK3AP1	7.0682964	4.6961217	1.57e-12	8.31e-12
Neuron-like cells	ENSG00000285909	7.066369	5.2604065	1.59e-12	8.42e-12
Neuron-like cells	TJP3	7.062326	5.990817	1.64e-12	8.67e-12
Neuron-like cells	ENSG00000256226	7.0599666	5.3313346	1.67e-12	8.82e-12
Neuron-like cells	ADAM32	7.056223	2.2389894	1.71e-12	9.06e-12
Neuron-like cells	ENPP3	7.051041	4.8046618	1.78e-12	9.39e-12
Neuron-like cells	TRPC7	7.0496025	7.4141626	1.79e-12	9.49e-12
Neuron-like cells	ZDHHC14	7.0490775	1.3480121	1.8e-12	9.52e-12
Neuron-like cells	CCDC33	7.043819	5.3300705	1.87e-12	9.89e-12
Neuron-like cells	CES5A	7.0402975	8.58231	1.92e-12	1.01e-11
Neuron-like cells	ENSG00000224610	7.040017	7.471068	1.92e-12	1.02e-11
Neuron-like cells	SLCO1B3	7.039748	7.143734	1.93e-12	1.02e-11
Neuron-like cells	ENSG00000224819	7.038948	6.0703454	1.94e-12	1.02e-11
Neuron-like cells	SUFU	7.037483	1.80655	1.96e-12	1.03e-11
Neuron-like cells	LINC02661	7.0369167	8.285992	1.97e-12	1.04e-11
Neuron-like cells	LINC02235	7.0228004	4.4380975	2.17e-12	1.15e-11
Neuron-like cells	SLC30A4-AS1	7.017668	4.8194275	2.26e-12	1.19e-11
Neuron-like cells	ENSG00000256417	7.017604	5.601214	2.26e-12	1.19e-11
Neuron-like cells	ENSG00000291209	7.013922	3.6450324	2.32e-12	1.22e-11
Neuron-like cells	SLC1A6	7.010771	6.076676	2.37e-12	1.25e-11
Neuron-like cells	RORA	7.0104237	0.6290339	2.38e-12	1.25e-11
Neuron-like cells	ENSG00000253377	7.0090256	6.152122	2.4e-12	1.26e-11
Neuron-like cells	OTOGL	7.00614	1.9735228	2.45e-12	1.29e-11
Neuron-like cells	MS4A4A	7.00158	4.7446194	2.53e-12	1.33e-11
Neuron-like cells	ENSG00000285582	6.9966927	3.7885258	2.62e-12	1.38e-11
Neuron-like cells	ENSG00000253503	6.9925876	7.283179	2.7e-12	1.42e-11
Neuron-like cells	LINC01828	6.9902577	2.063775	2.74e-12	1.44e-11
Neuron-like cells	MCTP1	6.987165	1.1769592	2.8e-12	1.47e-11
Neuron-like cells	ELMOD1	6.9838343	3.1895578	2.87e-12	1.51e-11
Neuron-like cells	MROH9	6.976388	3.7829502	3.03e-12	1.59e-11
Neuron-like cells	ARMH1	6.971473	3.6822834	3.14e-12	1.65e-11
Neuron-like cells	LINC02284	6.9701633	2.8589253	3.17e-12	1.66e-11
Neuron-like cells	ABCC3	6.9692326	3.46405	3.19e-12	1.67e-11
Neuron-like cells	HTR1E	6.965111	5.4894786	3.28e-12	1.72e-11
Neuron-like cells	ASTN1	6.9511642	1.0722128	3.62e-12	1.9e-11
Neuron-like cells	LINC01163	6.9493785	7.398153	3.67e-12	1.92e-11
Neuron-like cells	WDR88	6.9491844	4.368461	3.67e-12	1.92e-11
Neuron-like cells	SAMD3	6.9475417	1.0875721	3.72e-12	1.94e-11
Neuron-like cells	COL9A1	6.9449863	5.6812253	3.78e-12	1.98e-11
Neuron-like cells	ENSG00000227803	6.944515	5.409542	3.8e-12	1.99e-11
Neuron-like cells	FYB2	6.942873	7.365047	3.84e-12	2.01e-11
Neuron-like cells	ENSG00000287280	6.941305	6.479735	3.88e-12	2.03e-11
Neuron-like cells	ENSG00000249753	6.937803	5.017696	3.98e-12	2.08e-11
Neuron-like cells	ENSG00000277693	6.917279	3.79965	4.6e-12	2.4e-11
Neuron-like cells	MGLL	6.9169307	1.4623792	4.62e-12	2.41e-11
Neuron-like cells	ENSG00000283982	6.9144583	4.2164	4.7e-12	2.45e-11
Neuron-like cells	ENSG00000258807	6.9120526	3.372312	4.78e-12	2.49e-11
Neuron-like cells	FGD3	6.9105268	5.5002656	4.83e-12	2.52e-11
Neuron-like cells	ENSG00000266111	6.9104466	4.221841	4.83e-12	2.52e-11
Neuron-like cells	SCN10A	6.9066205	6.574518	4.96e-12	2.59e-11
Neuron-like cells	LINC01787	6.9048343	7.1889076	5.03e-12	2.62e-11
Neuron-like cells	SLC27A2	6.9038296	3.9326644	5.06e-12	2.64e-11
Neuron-like cells	TLL2	6.893973	3.8578181	5.43e-12	2.82e-11
Neuron-like cells	ADGRE2	6.89359	2.8187943	5.44e-12	2.83e-11
Neuron-like cells	CDH3	6.8885136	1.3437707	5.64e-12	2.93e-11
Neuron-like cells	B4GALNT3	6.887399	2.889117	5.68e-12	2.95e-11
Neuron-like cells	CPVL	6.8873653	1.9643271	5.68e-12	2.95e-11
Neuron-like cells	ENSG00000287451	6.88492	3.1396523	5.78e-12	3e-11
Neuron-like cells	XRCC4	6.883016	1.839145	5.86e-12	3.04e-11
Neuron-like cells	ENSG00000259929	6.882248	3.8090675	5.89e-12	3.06e-11
Neuron-like cells	KLHL28	6.878433	2.5131147	6.05e-12	3.14e-11
Neuron-like cells	P2RY8	6.8771996	4.7390676	6.1e-12	3.17e-11
Neuron-like cells	DMXL1-DT	6.874564	1.6668057	6.22e-12	3.22e-11
Neuron-like cells	VWF	6.872925	3.9618816	6.29e-12	3.26e-11
Neuron-like cells	RGS7BP	6.869051	4.7409377	6.46e-12	3.35e-11
Neuron-like cells	GRIA2	6.8641057	1.3529229	6.69e-12	3.46e-11
Neuron-like cells	LINC02275	6.862185	6.577783	6.78e-12	3.51e-11
Neuron-like cells	LAMC3	6.8601704	2.1791172	6.88e-12	3.56e-11
Neuron-like cells	SLC22A23	6.856863	2.6043544	7.04e-12	3.64e-11
Neuron-like cells	LINC00587	6.855278	7.740981	7.12e-12	3.68e-11
Neuron-like cells	ENSG00000283384	6.852557	6.8379245	7.25e-12	3.75e-11
Neuron-like cells	ENSG00000259072	6.845346	2.638431	7.63e-12	3.94e-11
Neuron-like cells	CERKL	6.845201	7.3738885	7.64e-12	3.94e-11
Neuron-like cells	ENSG00000249806	6.842767	5.5715938	7.77e-12	4.01e-11
Neuron-like cells	CDK6	6.8426666	2.4026277	7.77e-12	4.01e-11
Neuron-like cells	PLEKHA6	6.8408775	2.6683788	7.87e-12	4.06e-11
Neuron-like cells	SHANK1	6.8407874	5.597956	7.88e-12	4.06e-11
Neuron-like cells	NLRP7	6.839397	7.090594	7.95e-12	4.1e-11
Neuron-like cells	TGM6	6.8314543	8.017263	8.41e-12	4.33e-11
Neuron-like cells	FA2H	6.830537	5.4082537	8.46e-12	4.36e-11
Neuron-like cells	AVEN	6.827938	1.518293	8.61e-12	4.44e-11
Neuron-like cells	LINC00461	6.827187	3.6449795	8.66e-12	4.46e-11
Neuron-like cells	GALNT16-AS1	6.82641	5.3044324	8.71e-12	4.48e-11
Neuron-like cells	PIP5K1B	6.8175035	0.63660663	9.26e-12	4.77e-11
Neuron-like cells	CSTPP1	6.8142805	1.3319236	9.47e-12	4.88e-11
Neuron-like cells	ENSG00000289127	6.8079305	5.4245973	9.9e-12	5.09e-11
Neuron-like cells	LINC00376	6.8052416	6.3660765	1.01e-11	5.19e-11
Neuron-like cells	ENSG00000242396	6.80437	5.280354	1.01e-11	5.22e-11
Neuron-like cells	LDHC	6.8041306	2.7543643	1.02e-11	5.23e-11
Neuron-like cells	AOX1	6.803542	5.5273795	1.02e-11	5.25e-11
Neuron-like cells	KIF5A	6.8023686	3.9353428	1.03e-11	5.29e-11
Neuron-like cells	MCHR2	6.799456	6.4463577	1.05e-11	5.39e-11
Neuron-like cells	ENSG00000257869	6.799336	6.3504596	1.05e-11	5.4e-11
Neuron-like cells	TFCP2L1	6.7990065	6.518734	1.05e-11	5.41e-11
Neuron-like cells	CASC17	6.798049	5.9813056	1.06e-11	5.44e-11
Neuron-like cells	ERRFI1-DT	6.7972994	2.2708416	1.07e-11	5.47e-11
Neuron-like cells	ENSG00000231533	6.7938304	5.0430746	1.09e-11	5.6e-11
Neuron-like cells	NOX4	6.7903104	1.7165134	1.12e-11	5.73e-11
Neuron-like cells	ENSG00000289727	6.7896967	3.7191832	1.12e-11	5.76e-11
Neuron-like cells	GALM	6.78707	2.2430649	1.14e-11	5.86e-11
Neuron-like cells	ENSG00000285520	6.785465	5.1602473	1.16e-11	5.93e-11
Neuron-like cells	GBA3	6.768709	6.1638584	1.3e-11	6.64e-11
Neuron-like cells	ENSG00000239462	6.7682962	4.748828	1.3e-11	6.66e-11
Neuron-like cells	LY75	6.7664785	5.5436344	1.32e-11	6.74e-11
Neuron-like cells	ENSG00000256615	6.7641387	6.9584827	1.34e-11	6.85e-11
Neuron-like cells	AEBP2	6.7616663	1.1442845	1.36e-11	6.97e-11
Neuron-like cells	GTF2A1L	6.7586403	3.3593814	1.39e-11	7.11e-11
Neuron-like cells	ENSG00000285091	6.7580466	2.5791018	1.4e-11	7.14e-11
Neuron-like cells	RBKS	6.757781	2.5857081	1.4e-11	7.15e-11
Neuron-like cells	CYP19A1	6.753394	5.371966	1.44e-11	7.37e-11
Neuron-like cells	IKZF2	6.748671	3.8045378	1.49e-11	7.61e-11
Neuron-like cells	ENSG00000290490	6.746803	5.030558	1.51e-11	7.71e-11
Neuron-like cells	PSMD14-DT	6.7451243	4.2601814	1.53e-11	7.79e-11
Neuron-like cells	CYP7B1	6.7425585	2.0694652	1.56e-11	7.93e-11
Neuron-like cells	ENSG00000288659	6.7378607	9.281531	1.61e-11	8.19e-11
Neuron-like cells	ENSG00000262267	6.732979	7.708369	1.66e-11	8.46e-11
Neuron-like cells	CFAP161	6.7313085	2.4436886	1.68e-11	8.56e-11
Neuron-like cells	ENPEP	6.728328	1.9680085	1.72e-11	8.74e-11
Neuron-like cells	CT69	6.72582	3.3481503	1.75e-11	8.89e-11
Neuron-like cells	BLM	6.7206545	2.0356767	1.81e-11	9.2e-11
Neuron-like cells	ENSG00000259347	6.7178073	4.8916087	1.84e-11	9.38e-11
Neuron-like cells	PRELID2	6.7171993	1.4212195	1.85e-11	9.42e-11
Neuron-like cells	WBP2NL	6.7171946	3.6048925	1.85e-11	9.42e-11
Neuron-like cells	GUCY2C	6.7160482	6.0122557	1.87e-11	9.49e-11
Neuron-like cells	ANK2	6.7131577	0.83324033	1.9e-11	9.68e-11
Neuron-like cells	ENSG00000204971	6.713141	6.0823836	1.9e-11	9.68e-11
Neuron-like cells	ENSG00000222017	6.713038	3.6430004	1.91e-11	9.69e-11
Neuron-like cells	ENSG00000271893	6.7123675	6.531896	1.91e-11	9.73e-11
Neuron-like cells	SCAMP5	6.711264	2.0729823	1.93e-11	9.8e-11
Neuron-like cells	C4orf50	6.710736	4.9652057	1.94e-11	9.83e-11
Neuron-like cells	FAT3	6.709733	0.97740674	1.95e-11	9.9e-11
Neuron-like cells	GRIN2A	6.7057667	0.53300875	2e-11	1.02e-10
Neuron-like cells	HORMAD2	6.704041	5.6313887	2.03e-11	1.03e-10
Neuron-like cells	LINC01416	6.7027497	4.308571	2.05e-11	1.04e-10
Neuron-like cells	SLC8B1	6.702262	2.6359239	2.05e-11	1.04e-10
Neuron-like cells	GAD2	6.701225	5.4176173	2.07e-11	1.05e-10
Neuron-like cells	LINC03042	6.7004237	3.2211194	2.08e-11	1.05e-10
Neuron-like cells	ENSG00000260664	6.6981406	4.8776064	2.11e-11	1.07e-10
Neuron-like cells	ITIH2	6.689534	7.108324	2.24e-11	1.13e-10
Neuron-like cells	PPM1K-DT	6.688473	3.88545	2.26e-11	1.14e-10
Neuron-like cells	CFAP46	6.687833	3.8629534	2.26e-11	1.15e-10
Neuron-like cells	ENSG00000263923	6.6868196	2.2897255	2.28e-11	1.15e-10
Neuron-like cells	LINC01608	6.682563	7.476347	2.35e-11	1.19e-10
Neuron-like cells	LINC01611	6.6733875	3.9620945	2.5e-11	1.26e-10
Neuron-like cells	LINC01445	6.6724796	7.109226	2.52e-11	1.27e-10
Neuron-like cells	ENSG00000254135	6.6659913	5.4321837	2.63e-11	1.33e-10
Neuron-like cells	ACVR1C	6.6643	3.4321604	2.66e-11	1.34e-10
Neuron-like cells	PIK3R6	6.66377	5.9817176	2.67e-11	1.35e-10
Neuron-like cells	DYTN	6.663569	7.967508	2.67e-11	1.35e-10
Neuron-like cells	TXK	6.6632867	4.7323956	2.68e-11	1.35e-10
Neuron-like cells	KIAA1328	6.661555	1.1913322	2.71e-11	1.37e-10
Neuron-like cells	ENSG00000257496	6.661257	3.965155	2.71e-11	1.37e-10
Neuron-like cells	ENSG00000285517	6.6592245	4.511694	2.75e-11	1.39e-10
Neuron-like cells	ENSG00000228876	6.658171	7.2784305	2.77e-11	1.4e-10
Neuron-like cells	SLCO6A1	6.655463	8.411074	2.82e-11	1.42e-10
Neuron-like cells	ENSG00000257095	6.6528583	7.0850606	2.87e-11	1.45e-10
Neuron-like cells	GDPD4	6.651003	7.386543	2.91e-11	1.47e-10
Neuron-like cells	AHR	6.65041	1.8322469	2.92e-11	1.47e-10
Neuron-like cells	ENSG00000226281	6.6373863	5.7948456	3.19e-11	1.61e-10
Neuron-like cells	ENSG00000265334	6.633858	2.2887228	3.27e-11	1.64e-10
Neuron-like cells	ENSG00000249787	6.6321826	5.4686294	3.31e-11	1.66e-10
Neuron-like cells	ENSG00000260507	6.630676	4.412815	3.34e-11	1.68e-10
Neuron-like cells	DDC	6.630489	6.2336755	3.35e-11	1.68e-10
Neuron-like cells	PHF21B	6.6285577	2.4696734	3.39e-11	1.7e-10
Neuron-like cells	ENSG00000248138	6.6251774	4.9042225	3.47e-11	1.74e-10
Neuron-like cells	PSTPIP2	6.622836	2.395376	3.52e-11	1.77e-10
Neuron-like cells	MERTK	6.621319	1.594468	3.56e-11	1.79e-10
Neuron-like cells	TSPAN16	6.6205974	6.7549877	3.58e-11	1.79e-10
Neuron-like cells	LINC02540	6.6156754	7.7179036	3.7e-11	1.85e-10
Neuron-like cells	ENSG00000232667	6.612914	7.2624545	3.77e-11	1.89e-10
Neuron-like cells	TENT5D	6.612564	6.6775146	3.78e-11	1.89e-10
Neuron-like cells	FHAD1	6.6106105	1.3870645	3.83e-11	1.92e-10
Neuron-like cells	POF1B	6.6095557	5.577245	3.85e-11	1.93e-10
Neuron-like cells	ENSG00000235726	6.605877	4.276515	3.95e-11	1.98e-10
Neuron-like cells	SEMA6B	6.6011972	3.4574642	4.08e-11	2.04e-10
Neuron-like cells	LINC01033	6.5994387	4.225658	4.13e-11	2.07e-10
Neuron-like cells	ENSG00000286608	6.596774	3.0924392	4.2e-11	2.1e-10
Neuron-like cells	BPIFC	6.5883923	4.2873654	4.45e-11	2.22e-10
Neuron-like cells	ENSG00000249675	6.5883403	7.9710236	4.45e-11	2.22e-10
Neuron-like cells	ACSL5	6.5830307	4.8270707	4.61e-11	2.3e-10
Neuron-like cells	ENSG00000249998	6.5822062	5.90038	4.64e-11	2.32e-10
Neuron-like cells	ATP6V1C2	6.572636	4.6613684	4.94e-11	2.47e-10
Neuron-like cells	LINC02462	6.569209	1.9127592	5.06e-11	2.52e-10
Neuron-like cells	LINC02086	6.569179	6.12195	5.06e-11	2.52e-10
Neuron-like cells	ENSG00000286121	6.565722	3.9809735	5.18e-11	2.58e-10
Neuron-like cells	INHBC	6.561723	4.764663	5.32e-11	2.65e-10
Neuron-like cells	LINC02391	6.5614786	4.585944	5.33e-11	2.65e-10
Neuron-like cells	ENSG00000253154	6.5550265	7.080242	5.56e-11	2.77e-10
Neuron-like cells	FER1L5	6.554517	5.945453	5.58e-11	2.78e-10
Neuron-like cells	LINC00937	6.5523605	3.2921412	5.66e-11	2.82e-10
Neuron-like cells	DHX57	6.549688	1.9057052	5.77e-11	2.87e-10
Neuron-like cells	ENSG00000290088	6.5491934	7.710244	5.78e-11	2.88e-10
Neuron-like cells	DLG2-AS2	6.5460873	5.2631674	5.91e-11	2.94e-10
Neuron-like cells	XKR6	6.543057	1.35407	6.03e-11	3e-10
Neuron-like cells	ENSG00000286417	6.542638	5.565105	6.04e-11	3e-10
Neuron-like cells	ENSG00000228061	6.539756	3.7181053	6.16e-11	3.06e-10
Neuron-like cells	MIR31HG	6.539153	2.0099647	6.19e-11	3.07e-10
Neuron-like cells	ENSG00000287045	6.5387473	4.648398	6.2e-11	3.08e-10
Neuron-like cells	FER1L6-AS2	6.537847	5.5552783	6.24e-11	3.1e-10
Neuron-like cells	ENSG00000235122	6.5333405	8.929804	6.43e-11	3.19e-10
Neuron-like cells	C19orf38	6.533164	4.0159082	6.44e-11	3.19e-10
Neuron-like cells	CASR	6.532172	8.24534	6.48e-11	3.22e-10
Neuron-like cells	SLC12A8	6.532073	3.019155	6.49e-11	3.22e-10
Neuron-like cells	HEATR5A	6.5305324	1.5512719	6.55e-11	3.25e-10
Neuron-like cells	PRKG2	6.530364	6.274231	6.56e-11	3.25e-10
Neuron-like cells	ME1	6.528222	1.8658898	6.66e-11	3.3e-10
Neuron-like cells	NLRP8	6.518436	6.818533	7.1e-11	3.52e-10
Neuron-like cells	ARMC3	6.5177536	3.9124923	7.14e-11	3.53e-10
Neuron-like cells	SPATA6L	6.5139885	3.6785505	7.32e-11	3.62e-10
Neuron-like cells	GADL1	6.510442	4.2160997	7.49e-11	3.7e-10
Neuron-like cells	CHCT1	6.5100746	5.3843036	7.51e-11	3.71e-10
Neuron-like cells	ENSG00000225339	6.5096283	1.8366205	7.53e-11	3.72e-10
Neuron-like cells	LINC03021-1	6.509178	3.7614071	7.56e-11	3.73e-10
Neuron-like cells	ENSG00000236924	6.5035295	2.6060483	7.85e-11	3.87e-10
Neuron-like cells	ENSG00000283003	6.5013356	6.2267666	7.96e-11	3.93e-10
Neuron-like cells	LINC02231	6.5012608	8.699037	7.96e-11	3.93e-10
Neuron-like cells	ENSG00000286780	6.5010962	7.089874	7.97e-11	3.93e-10
Neuron-like cells	KIAA1671	6.497074	0.91753596	8.19e-11	4.04e-10
Neuron-like cells	SATL1	6.4967437	3.6664732	8.21e-11	4.05e-10
Neuron-like cells	CYP4A22-AS1	6.493068	5.775557	8.41e-11	4.15e-10
Neuron-like cells	DYNC2H1	6.4918756	1.5205063	8.48e-11	4.18e-10
Neuron-like cells	SLC25A42	6.4916725	2.1596944	8.49e-11	4.18e-10
Neuron-like cells	ARMH3	6.4903483	1.2015121	8.56e-11	4.22e-10
Neuron-like cells	LINC00433	6.4903083	8.788173	8.57e-11	4.22e-10
Neuron-like cells	IRAG2	6.4901404	2.2527654	8.58e-11	4.22e-10
Neuron-like cells	WNT5B	6.4840927	2.179001	8.93e-11	4.39e-10
Neuron-like cells	C6orf132	6.4825253	5.242217	9.02e-11	4.44e-10
Neuron-like cells	LINC02227	6.479356	5.63011	9.21e-11	4.53e-10
Neuron-like cells	ENSG00000286685	6.475907	5.059171	9.42e-11	4.63e-10
Neuron-like cells	ENSG00000289158	6.4738045	6.4947824	9.56e-11	4.69e-10
Neuron-like cells	LINC02901	6.471746	5.078918	9.69e-11	4.76e-10
Neuron-like cells	TTN	6.471698	2.7306356	9.69e-11	4.76e-10
Neuron-like cells	ABR	6.469034	0.90058166	9.86e-11	4.84e-10
Neuron-like cells	KCNMB4	6.467616	3.3574555	9.96e-11	4.89e-10
Neuron-like cells	SPTB	6.464441	5.11965	1.02e-10	4.99e-10
Neuron-like cells	UBE2U	6.4639816	4.6405673	1.02e-10	5e-10
Neuron-like cells	PGBD5	6.461291	4.1211076	1.04e-10	5.09e-10
Neuron-like cells	LINC00320	6.460112	5.1701827	1.05e-10	5.13e-10
Neuron-like cells	LINC00326	6.4600677	5.408334	1.05e-10	5.13e-10
Neuron-like cells	ABHD15-AS1	6.459481	2.1380339	1.05e-10	5.15e-10
Neuron-like cells	MYO15A	6.458507	3.6408062	1.06e-10	5.18e-10
Neuron-like cells	THEGL	6.457568	3.863247	1.06e-10	5.22e-10
Neuron-like cells	SH3GL2	6.4519687	1.7502174	1.1e-10	5.41e-10
Neuron-like cells	HNF4A	6.4516625	6.5026903	1.11e-10	5.42e-10
Neuron-like cells	PPP1R13B	6.4483867	1.4470165	1.13e-10	5.54e-10
Neuron-like cells	LINC02054	6.4478393	5.279237	1.13e-10	5.55e-10
Neuron-like cells	LRIG2-DT	6.4475756	2.7198982	1.14e-10	5.56e-10
Neuron-like cells	HS3ST3A1	6.4454837	2.4356928	1.15e-10	5.64e-10
Neuron-like cells	LINC00589	6.44098	6.246122	1.19e-10	5.81e-10
Neuron-like cells	GRAP2	6.4383173	5.6930532	1.21e-10	5.91e-10
Neuron-like cells	ARHGEF38	6.4361033	5.1195984	1.23e-10	5.99e-10
Neuron-like cells	ENSG00000249392	6.435948	8.2119	1.23e-10	6e-10
Neuron-like cells	PTPN22	6.4355497	4.61236	1.23e-10	6.01e-10
Neuron-like cells	CSF2RA	6.435397	4.3921537	1.23e-10	6.02e-10
Neuron-like cells	FERMT1	6.4350634	3.691552	1.23e-10	6.03e-10
Neuron-like cells	LINC01580	6.433999	5.733642	1.24e-10	6.07e-10
Neuron-like cells	BRCA1	6.429059	1.5086052	1.28e-10	6.27e-10
Neuron-like cells	CLMN	6.424403	2.2212458	1.32e-10	6.46e-10
Neuron-like cells	APOH	6.4239407	6.691322	1.33e-10	6.48e-10
Neuron-like cells	LINC01830	6.4230084	8.651325	1.34e-10	6.52e-10
Neuron-like cells	LINC02245	6.421642	2.2160807	1.35e-10	6.57e-10
Neuron-like cells	FAM174B	6.4208875	1.2178771	1.35e-10	6.61e-10
Neuron-like cells	NPHP3-AS1	6.419503	4.064401	1.37e-10	6.66e-10
Neuron-like cells	ENSG00000235979	6.418688	2.3465695	1.37e-10	6.7e-10
Neuron-like cells	IDO1	6.416142	4.837576	1.4e-10	6.81e-10
Neuron-like cells	ARSF	6.411016	6.0078325	1.45e-10	7.04e-10
Neuron-like cells	FBXO27	6.4103785	2.7047284	1.45e-10	7.07e-10
Neuron-like cells	ADGRG4	6.4099674	6.75311	1.46e-10	7.09e-10
Neuron-like cells	SMARCA4	6.40887	1.5938332	1.47e-10	7.14e-10
Neuron-like cells	LRAT	6.4081635	3.5315423	1.47e-10	7.17e-10
Neuron-like cells	ENSG00000240521	6.4073977	6.147209	1.48e-10	7.2e-10
Neuron-like cells	LINC02233	6.4053645	5.2478685	1.5e-10	7.3e-10
Neuron-like cells	ENSG00000285834	6.4048257	7.365029	1.51e-10	7.32e-10
Neuron-like cells	ENSG00000255139	6.398793	3.404704	1.57e-10	7.61e-10
Neuron-like cells	VLDLR-AS1	6.3982964	1.8534145	1.57e-10	7.64e-10
Neuron-like cells	AK4P3	6.397198	3.623006	1.58e-10	7.69e-10
Neuron-like cells	TBC1D12	6.3971014	1.7845076	1.58e-10	7.69e-10
Neuron-like cells	ENSG00000286850	6.3968477	3.329565	1.59e-10	7.7e-10
Neuron-like cells	LINC02335	6.3966165	4.5938463	1.59e-10	7.72e-10
Neuron-like cells	ENSG00000287923	6.396153	6.610904	1.59e-10	7.74e-10
Neuron-like cells	SLC24A4	6.3960476	3.2552378	1.59e-10	7.74e-10
Neuron-like cells	DENND2C	6.394742	2.312646	1.61e-10	7.81e-10
Neuron-like cells	EPB41L5	6.3938127	1.9232826	1.62e-10	7.85e-10
Neuron-like cells	SLC5A4-AS1	6.392627	2.4250588	1.63e-10	7.91e-10
Neuron-like cells	LINC01102	6.392421	7.5107765	1.63e-10	7.92e-10
Neuron-like cells	ENSG00000268981	6.3907495	2.264417	1.65e-10	8.01e-10
Neuron-like cells	DAO	6.3900614	6.4334497	1.66e-10	8.04e-10
Neuron-like cells	GLP2R	6.387548	6.595783	1.69e-10	8.17e-10
Neuron-like cells	ENSG00000230379	6.3873744	7.6243033	1.69e-10	8.18e-10
Neuron-like cells	RAB11FIP5	6.385247	2.7258408	1.71e-10	8.29e-10
Neuron-like cells	MCC	6.3846464	1.0546261	1.72e-10	8.32e-10
Neuron-like cells	ENSG00000287021	6.381935	6.2468567	1.75e-10	8.47e-10
Neuron-like cells	ENSG00000255314	6.380287	5.6809382	1.77e-10	8.56e-10
Neuron-like cells	ENSG00000227769	6.377221	3.6857386	1.8e-10	8.73e-10
Neuron-like cells	STON2	6.377156	1.7375891	1.8e-10	8.73e-10
Neuron-like cells	ZSCAN5A-AS1	6.367063	5.3480916	1.93e-10	9.32e-10
Neuron-like cells	PPP1R16B	6.36627	4.161719	1.94e-10	9.37e-10
Neuron-like cells	SLC7A14	6.366182	6.3882456	1.94e-10	9.37e-10
Neuron-like cells	GRID2IP	6.363449	4.748351	1.97e-10	9.53e-10
Neuron-like cells	PDYN-AS1	6.3611436	6.7305737	2e-10	9.68e-10
Neuron-like cells	LINC02966	6.3608704	4.9169016	2.01e-10	9.69e-10
Neuron-like cells	FOCAD	6.3582296	1.4799563	2.04e-10	9.86e-10
Neuron-like cells	PTGFR	6.3577924	1.5790136	2.05e-10	9.88e-10
Neuron-like cells	LINC01498	6.3570786	5.3742557	2.06e-10	9.93e-10
Neuron-like cells	ENSG00000234275	6.357032	6.020433	2.06e-10	9.93e-10
Neuron-like cells	PRDM11	6.3563538	2.6115787	2.07e-10	9.97e-10
Neuron-like cells	SLC28A3	6.353691	6.9933996	2.1e-10	1.01e-09
Neuron-like cells	ENSG00000263765	6.3530617	7.9043703	2.11e-10	1.02e-09
Neuron-like cells	CFAP206	6.351039	5.0221562	2.14e-10	1.03e-09
Neuron-like cells	FAM120C	6.348065	1.5432976	2.18e-10	1.05e-09
Neuron-like cells	CFAP20DC	6.3448834	1.6725582	2.23e-10	1.07e-09
Neuron-like cells	LRRC36	6.344335	2.23354	2.23e-10	1.08e-09
Neuron-like cells	TACR1	6.343987	3.7968447	2.24e-10	1.08e-09
Neuron-like cells	HSDL2-AS1	6.3390293	2.0811956	2.31e-10	1.11e-09
Neuron-like cells	SLC38A9	6.338695	1.5728289	2.32e-10	1.11e-09
Neuron-like cells	CFAP74	6.3368945	5.699871	2.34e-10	1.13e-09
Neuron-like cells	TOX3	6.336658	3.9580119	2.35e-10	1.13e-09
Neuron-like cells	DDX4	6.335023	6.955259	2.37e-10	1.14e-09
Neuron-like cells	BEAN1	6.3333793	3.945234	2.4e-10	1.15e-09
Neuron-like cells	TMEM72-AS1	6.332793	3.3962622	2.41e-10	1.16e-09
Neuron-like cells	FABP6	6.3265886	3.3758576	2.51e-10	1.2e-09
Neuron-like cells	LINC00992	6.3242083	6.865792	2.55e-10	1.22e-09
Neuron-like cells	SYNPR-AS1	6.3230734	8.64079	2.56e-10	1.23e-09
Neuron-like cells	FSIP1	6.32066	2.799255	2.6e-10	1.25e-09
Neuron-like cells	ENSG00000253836	6.320641	5.681796	2.6e-10	1.25e-09
Neuron-like cells	C14orf39	6.3200445	3.9135425	2.61e-10	1.25e-09
Neuron-like cells	SH3RF3	6.3187704	1.2055248	2.64e-10	1.26e-09
Neuron-like cells	FAM227B	6.3145056	1.7526176	2.71e-10	1.3e-09
Neuron-like cells	NETO1	6.307109	7.561438	2.84e-10	1.36e-09
Neuron-like cells	PTCHD4	6.299973	2.1255612	2.98e-10	1.43e-09
Neuron-like cells	ENSG00000267879	6.2999187	7.3073697	2.98e-10	1.43e-09
Neuron-like cells	LINC00378	6.299066	1.0015829	2.99e-10	1.43e-09
Neuron-like cells	NR6A1	6.2963276	0.88369465	3.05e-10	1.46e-09
Neuron-like cells	ENSG00000227033	6.294122	5.570166	3.09e-10	1.48e-09
Neuron-like cells	ENSG00000246225	6.293725	3.028918	3.1e-10	1.48e-09
Neuron-like cells	SLC28A1	6.2918954	2.4976938	3.14e-10	1.5e-09
Neuron-like cells	PTAFR	6.2915106	4.721732	3.14e-10	1.5e-09
Neuron-like cells	FARP2	6.291509	2.131172	3.14e-10	1.5e-09
Neuron-like cells	RMDN2-AS1	6.2912316	2.944431	3.15e-10	1.5e-09
Neuron-like cells	CSRP3-AS1	6.2877626	4.9825063	3.22e-10	1.54e-09
Neuron-like cells	EHHADH	6.2855988	2.612128	3.27e-10	1.56e-09
Neuron-like cells	PASD1	6.2815566	6.812663	3.35e-10	1.6e-09
Neuron-like cells	CRACDL	6.2783976	2.2395859	3.42e-10	1.63e-09
Neuron-like cells	LINC01285	6.277299	1.3090086	3.45e-10	1.64e-09
Neuron-like cells	SLC9C2	6.2701387	2.5165555	3.61e-10	1.72e-09
Neuron-like cells	MAST1	6.267068	3.596529	3.68e-10	1.75e-09
Neuron-like cells	FAM182A	6.266577	4.982152	3.69e-10	1.76e-09
Neuron-like cells	LINC01429	6.265772	4.454997	3.71e-10	1.77e-09
Neuron-like cells	ENSG00000249413	6.263273	2.4986472	3.77e-10	1.79e-09
Neuron-like cells	ENSG00000269535	6.2599463	5.8363576	3.85e-10	1.83e-09
Neuron-like cells	LINC01288	6.255923	7.4318595	3.95e-10	1.88e-09
Neuron-like cells	TLN2	6.2558317	0.811241	3.95e-10	1.88e-09
Neuron-like cells	FAM153CP	6.2531147	3.4212608	4.02e-10	1.91e-09
Neuron-like cells	ENSG00000288563	6.247127	5.78576	4.18e-10	1.98e-09
Neuron-like cells	GTF2IRD1P1	6.246444	3.5010023	4.2e-10	1.99e-09
Neuron-like cells	ENSG00000253675	6.244794	7.7990165	4.24e-10	2.01e-09
Neuron-like cells	ZYG11A	6.243668	3.8075964	4.27e-10	2.03e-09
Neuron-like cells	GLYAT	6.2393384	6.932904	4.39e-10	2.08e-09
Neuron-like cells	PCNX4-DT	6.237548	2.4766395	4.44e-10	2.11e-09
Neuron-like cells	TVP23A	6.2354865	3.418981	4.5e-10	2.13e-09
Neuron-like cells	PROX1-AS1	6.234026	4.5532236	4.55e-10	2.15e-09
Neuron-like cells	LINC01202	6.2315283	7.245754	4.62e-10	2.19e-09
Neuron-like cells	FAM227A	6.2303443	2.2913587	4.65e-10	2.2e-09
Neuron-like cells	ZNF541	6.230109	4.9660506	4.66e-10	2.21e-09
Neuron-like cells	STAT4	6.22956	3.0769544	4.68e-10	2.21e-09
Neuron-like cells	ENSG00000232153	6.2275596	7.36976	4.74e-10	2.24e-09
Neuron-like cells	SLC22A25	6.2267904	7.834204	4.76e-10	2.25e-09
Neuron-like cells	LINC02228	6.2267776	6.964405	4.76e-10	2.25e-09
Neuron-like cells	PMS2P4	6.2267656	0.8609944	4.76e-10	2.25e-09
Neuron-like cells	ENSG00000278390	6.221205	2.0116937	4.93e-10	2.33e-09
Neuron-like cells	CLDN14	6.215341	4.545087	5.12e-10	2.42e-09
Neuron-like cells	ENSG00000253844	6.2136064	3.9138355	5.18e-10	2.45e-09
Neuron-like cells	ENSG00000291293	6.212711	5.0246267	5.21e-10	2.46e-09
Neuron-like cells	ENSG00000286423	6.212031	5.2834477	5.23e-10	2.47e-09
Neuron-like cells	LINC01640	6.211862	6.163139	5.24e-10	2.47e-09
Neuron-like cells	TGFA	6.2101436	6.3399096	5.29e-10	2.5e-09
Neuron-like cells	GRK7	6.206818	3.8521192	5.41e-10	2.55e-09
Neuron-like cells	ENSG00000232855	6.206785	0.90336424	5.41e-10	2.55e-09
Neuron-like cells	ENSG00000281016	6.2060513	4.200082	5.43e-10	2.56e-09
Neuron-like cells	PRKAR1B	6.2059264	1.6264967	5.44e-10	2.56e-09
Neuron-like cells	HEATR5B	6.2046323	1.6213937	5.48e-10	2.58e-09
Neuron-like cells	NECTIN3-AS1	6.204409	2.9163208	5.49e-10	2.59e-09
Neuron-like cells	CDC25C	6.2041874	1.7437886	5.5e-10	2.59e-09
Neuron-like cells	EPS15-AS1	6.2027836	2.5144017	5.55e-10	2.61e-09
Neuron-like cells	C6orf58	6.2001467	5.224063	5.64e-10	2.66e-09
Neuron-like cells	C2orf42	6.1983013	1.5977433	5.71e-10	2.69e-09
Neuron-like cells	LINC02320	6.1968355	5.801409	5.76e-10	2.71e-09
Neuron-like cells	MYBPC1	6.194527	1.3013585	5.85e-10	2.75e-09
Neuron-like cells	ENSG00000286040	6.191792	3.1843672	5.95e-10	2.8e-09
Neuron-like cells	MCF2	6.1914206	2.7569177	5.96e-10	2.81e-09
Neuron-like cells	MDS2	6.190109	6.303602	6.01e-10	2.83e-09
Neuron-like cells	ENSG00000258751	6.189926	7.340005	6.02e-10	2.83e-09
Neuron-like cells	LINC00174	6.187245	1.0444529	6.12e-10	2.88e-09
Neuron-like cells	AKAP14	6.186022	5.6711297	6.17e-10	2.9e-09
Neuron-like cells	FYB1	6.184691	3.374379	6.22e-10	2.92e-09
Neuron-like cells	CNR2	6.18331	5.0286274	6.28e-10	2.95e-09
Neuron-like cells	ZNF831	6.180477	5.4884424	6.39e-10	3e-09
Neuron-like cells	ENSG00000255886	6.17587	4.3733697	6.58e-10	3.09e-09
Neuron-like cells	TMEM233	6.16891	4.6172953	6.88e-10	3.23e-09
Neuron-like cells	MYH15	6.167799	4.218353	6.92e-10	3.25e-09
Neuron-like cells	FCGBP	6.166046	5.475049	7e-10	3.28e-09
Neuron-like cells	ENSG00000291037	6.1651216	5.7716804	7.04e-10	3.3e-09
Neuron-like cells	ENSG00000243176	6.163546	1.1936622	7.11e-10	3.33e-09
Neuron-like cells	LINC02698	6.16135	1.5066415	7.21e-10	3.38e-09
Neuron-like cells	IRAK3	6.1607594	3.5383415	7.24e-10	3.39e-09
Neuron-like cells	LINC00927	6.157487	8.310773	7.39e-10	3.46e-09
Neuron-like cells	ENSG00000232072	6.156555	4.131288	7.43e-10	3.48e-09
Neuron-like cells	ART3	6.15637	5.731498	7.44e-10	3.48e-09
Neuron-like cells	GHR	6.1544976	1.4906874	7.53e-10	3.52e-09
Neuron-like cells	B4GALT4-AS1	6.153568	5.3631735	7.58e-10	3.54e-09
Neuron-like cells	ENSG00000289828	6.151701	5.377469	7.67e-10	3.59e-09
Neuron-like cells	PPP4R4	6.1508584	2.4601254	7.71e-10	3.6e-09
Neuron-like cells	ENSG00000286827	6.1482577	6.4695897	7.83e-10	3.66e-09
Neuron-like cells	SMOC2	6.1481175	2.006872	7.84e-10	3.67e-09
Neuron-like cells	LINC02174	6.1450143	8.405253	8e-10	3.74e-09
Neuron-like cells	WNK2	6.143538	2.817609	8.07e-10	3.77e-09
Neuron-like cells	MFSD2B	6.1419907	4.666957	8.15e-10	3.81e-09
Neuron-like cells	LINC00687	6.140787	7.2558794	8.21e-10	3.84e-09
Neuron-like cells	ENSG00000285894	6.14047	7.6508718	8.23e-10	3.84e-09
Neuron-like cells	ENSG00000225811	6.138352	7.150527	8.34e-10	3.9e-09
Neuron-like cells	ENSG00000287054	6.1380086	5.0320044	8.36e-10	3.9e-09
Neuron-like cells	PTGER3	6.135773	1.4019281	8.47e-10	3.96e-09
Neuron-like cells	ENSG00000286145	6.135358	2.4124665	8.5e-10	3.97e-09
Neuron-like cells	ENSG00000235538	6.1343575	5.4536395	8.55e-10	3.99e-09
Neuron-like cells	PANTR1	6.1327405	6.6101284	8.64e-10	4.03e-09
Neuron-like cells	ENSG00000229321	6.129629	3.1528482	8.81e-10	4.11e-09
Neuron-like cells	CCDC7	6.1290812	1.2124062	8.84e-10	4.12e-09
Neuron-like cells	NEK11	6.128884	1.8907238	8.85e-10	4.13e-09
Neuron-like cells	ENSG00000290955	6.1265597	4.9651685	8.98e-10	4.19e-09
Neuron-like cells	ARMC2	6.126357	2.1379478	8.99e-10	4.19e-09
Neuron-like cells	ENSG00000259579	6.125974	4.802793	9.01e-10	4.2e-09
Neuron-like cells	ENSG00000227681	6.1252713	1.5033634	9.05e-10	4.22e-09
Neuron-like cells	ENSG00000287360	6.1241055	6.9237237	9.12e-10	4.25e-09
Neuron-like cells	ENSG00000256654	6.123471	7.200719	9.16e-10	4.27e-09
Neuron-like cells	SPATA13	6.1228914	1.5074023	9.19e-10	4.28e-09
Neuron-like cells	ENSG00000254367	6.1221466	6.105712	9.23e-10	4.3e-09
Neuron-like cells	ENSG00000287158	6.120802	7.0776715	9.31e-10	4.34e-09
Neuron-like cells	RGL1	6.1192565	1.4219694	9.4e-10	4.38e-09
Neuron-like cells	CA5A	6.118016	3.7978358	9.47e-10	4.41e-09
Neuron-like cells	ENSG00000257322	6.1177416	1.5951301	9.49e-10	4.42e-09
Neuron-like cells	ENSG00000285919	6.1170225	4.902892	9.53e-10	4.44e-09
Neuron-like cells	DRD3	6.115107	6.7100825	9.65e-10	4.49e-09
Neuron-like cells	DOCK11	6.1144624	1.3682601	9.69e-10	4.51e-09
Neuron-like cells	ENSG00000255745	6.1136813	8.323664	9.74e-10	4.53e-09
Neuron-like cells	ATP13A5	6.113359	7.806531	9.76e-10	4.54e-09
Neuron-like cells	BCAT1	6.109405	1.8571203	1e-09	4.65e-09
Neuron-like cells	CCR3	6.1089425	2.870972	1e-09	4.66e-09
Neuron-like cells	MSH4	6.101424	2.349747	1.05e-09	4.88e-09
Neuron-like cells	PLEKHA7	6.1013894	1.4393884	1.05e-09	4.88e-09
Neuron-like cells	TRPM8	6.0969057	5.6049876	1.08e-09	5.02e-09
Neuron-like cells	LINC00989	6.096355	6.611833	1.09e-09	5.03e-09
Neuron-like cells	LINC02814	6.094034	5.395263	1.1e-09	5.11e-09
Neuron-like cells	ENSG00000248939	6.090775	8.182174	1.12e-09	5.21e-09
Neuron-like cells	DNM2	6.0899625	1.328583	1.13e-09	5.24e-09
Neuron-like cells	LINC02356	6.0830884	4.868968	1.18e-09	5.46e-09
Neuron-like cells	ENSG00000236501	6.081623	5.549774	1.19e-09	5.51e-09
Neuron-like cells	CEACAM1	6.081112	3.3331976	1.19e-09	5.53e-09
Neuron-like cells	LHFPL2	6.0800414	1.2293185	1.2e-09	5.56e-09
Neuron-like cells	ENSG00000291144	6.0790367	5.6593666	1.21e-09	5.6e-09
Neuron-like cells	LINC01229	6.0770545	3.2620049	1.22e-09	5.67e-09
Neuron-like cells	ENSG00000249642	6.0768676	4.221205	1.23e-09	5.67e-09
Neuron-like cells	SLC22A2	6.0759325	3.9046705	1.23e-09	5.7e-09
Neuron-like cells	COLEC10	6.074207	5.5801535	1.25e-09	5.76e-09
Neuron-like cells	SCEL	6.072041	6.9470806	1.26e-09	5.84e-09
Neuron-like cells	NCALD	6.0717864	1.2095782	1.26e-09	5.85e-09
Neuron-like cells	HUNK	6.0716443	1.6484301	1.27e-09	5.85e-09
Neuron-like cells	USP26	6.068946	6.937694	1.29e-09	5.95e-09
Neuron-like cells	GULP1	6.0648007	1.4629474	1.32e-09	6.1e-09
Neuron-like cells	LINC01284	6.063397	6.446183	1.33e-09	6.15e-09
Neuron-like cells	ENSG00000227330	6.0632224	7.2369504	1.33e-09	6.16e-09
Neuron-like cells	LINC00609	6.061615	6.578974	1.35e-09	6.22e-09
Neuron-like cells	ENSG00000287749	6.061466	6.352847	1.35e-09	6.22e-09
Neuron-like cells	SLC52A1	6.0599422	5.649181	1.36e-09	6.28e-09
Neuron-like cells	ENSG00000259048	6.055393	3.0200753	1.4e-09	6.46e-09
Neuron-like cells	SLC25A20	6.0553927	1.9181789	1.4e-09	6.46e-09
Neuron-like cells	LINC02248	6.055177	7.564017	1.4e-09	6.46e-09
Neuron-like cells	ST8SIA5	6.0544424	5.136327	1.41e-09	6.49e-09
Neuron-like cells	CLCA4-AS1	6.049227	3.6971889	1.46e-09	6.7e-09
Neuron-like cells	ENSG00000231236	6.048581	3.6167006	1.46e-09	6.73e-09
Neuron-like cells	ENSG00000234418	6.0479727	4.7037096	1.47e-09	6.75e-09
Neuron-like cells	CFAP92	6.047306	4.0156875	1.47e-09	6.78e-09
Neuron-like cells	LINC02087	6.0468597	5.9672236	1.48e-09	6.8e-09
Neuron-like cells	SCTR	6.0456758	6.185031	1.49e-09	6.85e-09
Neuron-like cells	LINC01538	6.0399766	8.209023	1.54e-09	7.09e-09
Neuron-like cells	MTMR7	6.0397744	3.3326373	1.54e-09	7.1e-09
Neuron-like cells	LINC02725	6.0382304	4.1014466	1.56e-09	7.16e-09
Neuron-like cells	ENSG00000226149	6.035015	3.5747147	1.59e-09	7.31e-09
Neuron-like cells	PIWIL3	6.032744	4.4479227	1.61e-09	7.41e-09
Neuron-like cells	RAB19	6.032122	6.1370997	1.62e-09	7.43e-09
Neuron-like cells	ENSG00000229642	6.029588	1.8741871	1.64e-09	7.55e-09
Neuron-like cells	ENSG00000260927	6.0274286	3.7785785	1.67e-09	7.65e-09
Neuron-like cells	SLC7A11-AS1	6.023953	2.9123697	1.7e-09	7.81e-09
Neuron-like cells	DGCR5	6.023643	2.8821187	1.71e-09	7.83e-09
Neuron-like cells	ENSG00000286195	6.0229506	6.1396728	1.71e-09	7.86e-09
Neuron-like cells	LINC01226	6.022516	5.5240955	1.72e-09	7.88e-09
Neuron-like cells	LMX1A	6.021797	4.5449276	1.72e-09	7.91e-09
Neuron-like cells	THORLNC	6.019958	4.17911	1.74e-09	8e-09
Neuron-like cells	LINC00290	6.019669	7.3012605	1.75e-09	8.01e-09
Neuron-like cells	ENSG00000256915	6.014293	7.0585012	1.81e-09	8.28e-09
Neuron-like cells	LIPH	6.013265	5.9399066	1.82e-09	8.33e-09
Neuron-like cells	ENSG00000253824	6.013244	5.9404	1.82e-09	8.33e-09
Neuron-like cells	CLIP2	6.012874	0.7232604	1.82e-09	8.35e-09
Neuron-like cells	GALNTL5	6.012862	6.7710333	1.82e-09	8.35e-09
Neuron-like cells	ENSG00000240499	6.0121474	3.5191858	1.83e-09	8.39e-09
Neuron-like cells	LINC02334	6.0052056	5.0685444	1.91e-09	8.75e-09
Neuron-like cells	ST8SIA6-AS1	6.002007	7.1380315	1.95e-09	8.92e-09
Neuron-like cells	SLC26A4	5.999458	5.193348	1.98e-09	9.06e-09
Neuron-like cells	SLA2	5.998676	5.1883683	1.99e-09	9.1e-09
Neuron-like cells	PRMT5-DT	5.998354	3.3425286	1.99e-09	9.11e-09
Neuron-like cells	ENSG00000287636	5.995544	5.934187	2.03e-09	9.27e-09
Neuron-like cells	SLC38A4-AS1	5.9946294	1.0082039	2.04e-09	9.32e-09
Neuron-like cells	LINC00407	5.992954	5.9417133	2.06e-09	9.42e-09
Neuron-like cells	CD247	5.9924107	3.7638948	2.07e-09	9.45e-09
Neuron-like cells	FBXO47	5.9887276	5.552126	2.11e-09	9.66e-09
Neuron-like cells	FLJ40288	5.9885826	7.06122	2.12e-09	9.67e-09
Neuron-like cells	LINC02018	5.9859676	2.1963737	2.15e-09	9.82e-09
Neuron-like cells	PAH	5.984949	5.8492365	2.16e-09	9.88e-09
Neuron-like cells	SLC9B1	5.98381	2.2784815	2.18e-09	9.94e-09
Neuron-like cells	SH3D19	5.9822755	1.0466763	2.2e-09	1e-08
Neuron-like cells	TDRD5	5.9806614	6.352488	2.22e-09	1.01e-08
Neuron-like cells	TPK1	5.977111	0.79514444	2.27e-09	1.04e-08
Neuron-like cells	JAKMIP3	5.975813	4.827216	2.29e-09	1.04e-08
Neuron-like cells	EIF1B-AS1	5.9671106	1.2312791	2.41e-09	1.1e-08
Neuron-like cells	CLEC4C	5.9628596	7.0502496	2.48e-09	1.13e-08
Neuron-like cells	TNIP3	5.9597173	6.9817653	2.53e-09	1.15e-08
Neuron-like cells	CACNA1I	5.9575877	4.616232	2.56e-09	1.16e-08
Neuron-like cells	ENSG00000272180	5.95477	1.5910051	2.6e-09	1.18e-08
Neuron-like cells	PRSS3	5.9540563	4.0065136	2.62e-09	1.19e-08
Neuron-like cells	SIDT1	5.9516582	2.9511504	2.65e-09	1.21e-08
Neuron-like cells	NEPRO-AS1	5.9513664	2.1017454	2.66e-09	1.21e-08
Neuron-like cells	LINC01456	5.950866	5.5537086	2.67e-09	1.21e-08
Neuron-like cells	GACAT1	5.9497085	8.358774	2.69e-09	1.22e-08
Neuron-like cells	LINC02220	5.9483695	6.9413147	2.71e-09	1.23e-08
Neuron-like cells	FZD4-DT	5.9481754	2.825489	2.71e-09	1.23e-08
Neuron-like cells	LINC01206	5.946176	7.010593	2.74e-09	1.25e-08
Neuron-like cells	ENSG00000286803	5.944316	3.4712176	2.78e-09	1.26e-08
Neuron-like cells	CLUL1	5.942946	6.067337	2.8e-09	1.27e-08
Neuron-like cells	SLC13A3	5.9396734	2.282954	2.86e-09	1.3e-08
Neuron-like cells	NIFK-AS1	5.9352603	1.9366457	2.93e-09	1.33e-08
Neuron-like cells	ENSG00000273674	5.9340096	2.0542252	2.96e-09	1.34e-08
Neuron-like cells	LINC01606	5.9335084	7.0162387	2.97e-09	1.34e-08
Neuron-like cells	ENSG00000205622	5.9320874	2.2783396	2.99e-09	1.36e-08
Neuron-like cells	CASC19	5.931694	5.774944	3e-09	1.36e-08
Neuron-like cells	ENSG00000284196	5.9297123	6.6080217	3.03e-09	1.37e-08
Neuron-like cells	ENSG00000289726	5.9284143	3.325831	3.06e-09	1.39e-08
Neuron-like cells	ENSG00000251670	5.9280086	7.046294	3.07e-09	1.39e-08
Neuron-like cells	DYSF	5.9278474	1.9090786	3.07e-09	1.39e-08
Neuron-like cells	TTLL9	5.926344	2.6695645	3.1e-09	1.4e-08
Neuron-like cells	DLEC1	5.9258304	4.90865	3.11e-09	1.41e-08
Neuron-like cells	SLC5A1	5.9222045	6.242714	3.18e-09	1.44e-08
Neuron-like cells	ENSG00000228560	5.9214478	6.811659	3.19e-09	1.44e-08
Neuron-like cells	OPRD1	5.912847	5.727497	3.36e-09	1.52e-08
Neuron-like cells	ABCG2	5.9079485	1.4129739	3.46e-09	1.56e-08
Neuron-like cells	ENSG00000287564	5.90686	2.0872223	3.49e-09	1.57e-08
Neuron-like cells	GTF2I-AS1	5.902824	3.354275	3.57e-09	1.61e-08
Neuron-like cells	LCK	5.899704	4.4920125	3.64e-09	1.64e-08
Neuron-like cells	ARHGEF37	5.897348	2.6057017	3.69e-09	1.67e-08
Neuron-like cells	ENSG00000253821	5.892975	6.2270207	3.79e-09	1.71e-08
Neuron-like cells	NLRP1	5.8920918	2.1356776	3.81e-09	1.72e-08
Neuron-like cells	ZNF277-AS1	5.8904805	4.454082	3.85e-09	1.74e-08
Neuron-like cells	ESRP1	5.8897552	3.1483536	3.87e-09	1.74e-08
Neuron-like cells	C1orf112	5.888847	2.3896832	3.89e-09	1.75e-08
Neuron-like cells	ENSG00000286995	5.8883605	7.6793895	3.9e-09	1.76e-08
Neuron-like cells	HTR7	5.885545	5.64026	3.97e-09	1.79e-08
Neuron-like cells	AJAP1	5.8843207	5.0441437	4e-09	1.8e-08
Neuron-like cells	ENSG00000290113	5.8834977	8.35526	4.02e-09	1.81e-08
Neuron-like cells	COMETT	5.8832717	5.788419	4.02e-09	1.81e-08
Neuron-like cells	PCED1B	5.8832607	1.2738606	4.02e-09	1.81e-08
Neuron-like cells	DSG1-AS1	5.882719	8.573142	4.04e-09	1.82e-08
Neuron-like cells	HELB	5.881911	2.5387404	4.06e-09	1.83e-08
Neuron-like cells	PXT1	5.873746	5.0946116	4.26e-09	1.92e-08
Neuron-like cells	SLC14A1	5.872916	6.1415424	4.28e-09	1.93e-08
Neuron-like cells	COL13A1	5.872797	4.860887	4.29e-09	1.93e-08
Neuron-like cells	ATRN	5.8727374	1.3561573	4.29e-09	1.93e-08
Neuron-like cells	ABCC6	5.87142	3.1917157	4.32e-09	1.94e-08
Neuron-like cells	SYK	5.8701825	2.812657	4.35e-09	1.96e-08
Neuron-like cells	CASC16	5.8681736	8.281588	4.41e-09	1.98e-08
Neuron-like cells	ENSG00000282917	5.865541	4.0920434	4.48e-09	2.01e-08
Neuron-like cells	ENSG00000286238	5.8648057	8.053152	4.5e-09	2.02e-08
Neuron-like cells	TOGARAM2	5.8628397	5.46187	4.55e-09	2.04e-08
Neuron-like cells	ENSG00000238280	5.862588	4.3153396	4.56e-09	2.05e-08
Neuron-like cells	ENSG00000259536	5.862319	4.163767	4.56e-09	2.05e-08
Neuron-like cells	ENSG00000254237	5.861279	6.584244	4.59e-09	2.06e-08
Neuron-like cells	CPN1	5.859779	6.5722537	4.63e-09	2.08e-08
Neuron-like cells	ENSG00000258603	5.85972	1.2931275	4.64e-09	2.08e-08
Neuron-like cells	ABCC2	5.859341	4.164143	4.65e-09	2.08e-08
Neuron-like cells	PRAMENP	5.8571606	5.0036945	4.71e-09	2.11e-08
Neuron-like cells	ENSG00000286234	5.8522334	6.4427695	4.85e-09	2.17e-08
Neuron-like cells	RGL3	5.8507657	2.5426445	4.89e-09	2.19e-08
Neuron-like cells	ADTRP	5.8507524	6.0572157	4.89e-09	2.19e-08
Neuron-like cells	HSPA12A	5.8486614	2.4259129	4.96e-09	2.22e-08
Neuron-like cells	SLC15A1	5.8483114	4.707889	4.97e-09	2.22e-08
Neuron-like cells	ENSG00000235288	5.8449545	5.988876	5.07e-09	2.27e-08
Neuron-like cells	ENSG00000287290	5.8448343	1.5551323	5.07e-09	2.27e-08
Neuron-like cells	ENSG00000286076	5.841407	3.780603	5.18e-09	2.32e-08
Neuron-like cells	ENSG00000261028	5.8410378	6.8057957	5.19e-09	2.32e-08
Neuron-like cells	CD226	5.8371215	1.3586508	5.31e-09	2.37e-08
Neuron-like cells	ENSG00000227042	5.8360577	5.3209906	5.35e-09	2.39e-08
Neuron-like cells	MARCHF3	5.8327146	1.8938494	5.45e-09	2.44e-08
Neuron-like cells	ENSG00000288018	5.831277	3.0973234	5.5e-09	2.46e-08
Neuron-like cells	LIFR-AS1	5.830104	3.5417752	5.54e-09	2.47e-08
Neuron-like cells	LLGL2	5.829848	4.0135756	5.55e-09	2.48e-08
Neuron-like cells	CNNM1	5.8295054	5.362364	5.56e-09	2.48e-08
Neuron-like cells	KIF3C	5.828296	2.461397	5.6e-09	2.5e-08
Neuron-like cells	BCO1	5.8256893	5.101974	5.69e-09	2.54e-08
Neuron-like cells	CPEB1	5.825337	1.3454263	5.7e-09	2.54e-08
Neuron-like cells	RADIL	5.822623	3.0382414	5.79e-09	2.58e-08
Neuron-like cells	ACP3	5.818211	5.6498194	5.95e-09	2.65e-08
Neuron-like cells	NUGGC	5.818134	5.7381344	5.95e-09	2.65e-08
Neuron-like cells	ENSG00000285769	5.814792	5.8214316	6.07e-09	2.71e-08
Neuron-like cells	ADGRG6	5.8056116	5.022146	6.41e-09	2.86e-08
Neuron-like cells	ENSG00000286848	5.8053074	4.20527	6.42e-09	2.86e-08
Neuron-like cells	ELAPOR2	5.8050036	2.964013	6.44e-09	2.87e-08
Neuron-like cells	ENSG00000289358	5.8035507	6.290615	6.49e-09	2.89e-08
Neuron-like cells	ENSG00000261684	5.803238	2.5701528	6.5e-09	2.89e-08
Neuron-like cells	EDAR	5.8018007	6.597457	6.56e-09	2.92e-08
Neuron-like cells	ENSG00000232271	5.7976046	7.94083	6.73e-09	2.99e-08
Neuron-like cells	LINC01645	5.7974296	5.8369265	6.73e-09	3e-08
Neuron-like cells	ENSG00000253573	5.7924323	6.2950773	6.94e-09	3.08e-08
Neuron-like cells	ENSG00000232884	5.7917933	4.3409166	6.96e-09	3.1e-08
Neuron-like cells	HMGCLL1	5.789978	7.8261204	7.04e-09	3.13e-08
Neuron-like cells	SEC61G-DT	5.7884617	3.7870793	7.1e-09	3.16e-08
Neuron-like cells	SMCO2	5.787553	4.700727	7.14e-09	3.17e-08
Neuron-like cells	LINC02445	5.787322	5.306293	7.15e-09	3.18e-08
Neuron-like cells	ADGRG7	5.7869325	6.1394043	7.17e-09	3.18e-08
Neuron-like cells	ENSG00000286642	5.782819	7.8321824	7.35e-09	3.26e-08
Neuron-like cells	ANOS1	5.782526	2.1577482	7.36e-09	3.27e-08
Neuron-like cells	COL4A5	5.7808886	0.9092336	7.43e-09	3.3e-08
Neuron-like cells	BLTP3A	5.779456	1.7747557	7.49e-09	3.33e-08
Neuron-like cells	NBEA	5.777495	0.7256748	7.58e-09	3.36e-08
Neuron-like cells	ZNF565	5.776936	1.9569471	7.61e-09	3.37e-08
Neuron-like cells	GDAP1	5.774459	1.8290646	7.72e-09	3.42e-08
Neuron-like cells	SLC43A2	5.7741194	3.481089	7.74e-09	3.43e-08
Neuron-like cells	KCTD1	5.773052	1.539758	7.78e-09	3.45e-08
Neuron-like cells	LHX1-DT	5.769966	5.5473747	7.93e-09	3.51e-08
Neuron-like cells	CELF2-DT	5.769623	4.5715065	7.94e-09	3.52e-08
Neuron-like cells	IL16	5.76881	2.724916	7.98e-09	3.53e-08
Neuron-like cells	SEPTIN6	5.767474	2.2804291	8.05e-09	3.56e-08
Neuron-like cells	HFM1	5.7657013	2.328709	8.13e-09	3.6e-08
Neuron-like cells	LGR6	5.765637	4.45961	8.14e-09	3.6e-08
Neuron-like cells	ENSG00000261063	5.7655125	5.4946737	8.14e-09	3.6e-08
Neuron-like cells	ENSG00000229491	5.7637897	5.8659983	8.22e-09	3.64e-08
Neuron-like cells	LINC02839	5.763414	8.524677	8.24e-09	3.64e-08
Neuron-like cells	CBLN2	5.7619734	6.935637	8.31e-09	3.67e-08
Neuron-like cells	TAF4B	5.759432	1.8029578	8.44e-09	3.73e-08
Neuron-like cells	PLXNC1	5.757179	1.8043131	8.55e-09	3.78e-08
Neuron-like cells	PIK3R5	5.756656	4.17217	8.58e-09	3.79e-08
Neuron-like cells	ENSG00000285409	5.754117	7.615062	8.71e-09	3.85e-08
Neuron-like cells	GRXCR1	5.7536473	7.1710324	8.73e-09	3.86e-08
Neuron-like cells	ENSG00000232413	5.7496934	5.5638213	8.94e-09	3.95e-08
Neuron-like cells	ENSG00000287918	5.749146	3.8997595	8.97e-09	3.96e-08
Neuron-like cells	PRDM16	5.747094	2.2536857	9.08e-09	4.01e-08
Neuron-like cells	LINC02464	5.744336	5.593307	9.23e-09	4.07e-08
Neuron-like cells	GALNT8	5.7433844	4.5321336	9.28e-09	4.09e-08
Neuron-like cells	ENSG00000214970	5.741986	4.409292	9.36e-09	4.13e-08
Neuron-like cells	LINC00200	5.7369423	6.1358194	9.64e-09	4.25e-08
Neuron-like cells	AMZ1	5.7364964	2.5122926	9.67e-09	4.26e-08
Neuron-like cells	TMEM212-AS1	5.734096	5.461222	9.8e-09	4.32e-08
Neuron-like cells	ENSG00000267174	5.7331667	4.4178247	9.86e-09	4.34e-08
Neuron-like cells	LINC02472	5.732972	7.2050595	9.87e-09	4.34e-08
Neuron-like cells	FPR1	5.7297287	5.5516696	1.01e-08	4.43e-08
Neuron-like cells	CFAP61	5.7297287	0.30578655	1.01e-08	4.43e-08
Neuron-like cells	LINC01525	5.728467	5.577127	1.01e-08	4.46e-08
Neuron-like cells	KCNJ15	5.7277384	3.3491175	1.02e-08	4.48e-08
Neuron-like cells	ENSG00000225563	5.726126	6.544807	1.03e-08	4.52e-08
Neuron-like cells	WIF1	5.7243657	4.0372424	1.04e-08	4.56e-08
Neuron-like cells	LINC01992	5.724013	6.629211	1.04e-08	4.57e-08
Neuron-like cells	LINC01376	5.7239623	1.3232044	1.04e-08	4.57e-08
Neuron-like cells	ENSG00000265980	5.7202106	7.5203714	1.06e-08	4.67e-08
Neuron-like cells	NUP62CL	5.7151103	5.4496393	1.1e-08	4.81e-08
Neuron-like cells	LINC01681	5.714491	5.634069	1.1e-08	4.83e-08
Neuron-like cells	PCAT7	5.713554	3.2224438	1.11e-08	4.86e-08
Neuron-like cells	IGSF11	5.7126927	1.6061956	1.11e-08	4.88e-08
Neuron-like cells	MAP4K3-DT	5.7113004	1.1914823	1.12e-08	4.92e-08
Neuron-like cells	KLHL14	5.710998	6.712117	1.12e-08	4.93e-08
Neuron-like cells	MAPK4	5.709355	1.8949339	1.13e-08	4.98e-08
Neuron-like cells	ENSG00000254733	5.708823	2.7130625	1.14e-08	4.99e-08
Neuron-like cells	ENSG00000291166	5.707736	5.7605143	1.14e-08	5.02e-08
Neuron-like cells	LINC02064	5.705843	8.963733	1.16e-08	5.08e-08
Neuron-like cells	ABCA9-AS1	5.70506	5.9185	1.16e-08	5.1e-08
Neuron-like cells	FBXW10B	5.7046156	4.135892	1.17e-08	5.11e-08
Neuron-like cells	KLHL29	5.702909	1.8555251	1.18e-08	5.16e-08
Neuron-like cells	UHRF1	5.7019854	1.9922549	1.18e-08	5.19e-08
Neuron-like cells	ENSG00000267509	5.701734	7.3953114	1.19e-08	5.2e-08
Neuron-like cells	LINC02027	5.701163	5.773088	1.19e-08	5.21e-08
Neuron-like cells	ENPP6	5.7011547	4.1172447	1.19e-08	5.21e-08
Neuron-like cells	PRKAR2B-AS1	5.699133	4.525099	1.2e-08	5.27e-08
Neuron-like cells	CA8	5.698457	4.3481274	1.21e-08	5.29e-08
Neuron-like cells	ZNF490	5.6916776	2.511095	1.26e-08	5.51e-08
Neuron-like cells	ENSG00000290426	5.6913853	4.7804046	1.26e-08	5.52e-08
Neuron-like cells	ASB18	5.691329	7.795613	1.26e-08	5.52e-08
Neuron-like cells	LINC02436	5.691202	5.072902	1.26e-08	5.52e-08
Neuron-like cells	ANKRD30A	5.688682	7.1808763	1.28e-08	5.6e-08
Neuron-like cells	SYT12	5.6884604	4.759957	1.28e-08	5.61e-08
Neuron-like cells	WDR49	5.6878757	2.3492312	1.29e-08	5.63e-08
Neuron-like cells	LINC01677	5.685606	7.358101	1.3e-08	5.7e-08
Neuron-like cells	ENSG00000286321	5.6832438	6.5379663	1.32e-08	5.78e-08
Neuron-like cells	LINC01564	5.6815968	6.248644	1.33e-08	5.83e-08
Neuron-like cells	TECPR2	5.681482	1.1535283	1.34e-08	5.83e-08
Neuron-like cells	SEC24B-AS1	5.679541	2.4120085	1.35e-08	5.9e-08
Neuron-like cells	RAB39A	5.6781206	3.2642255	1.36e-08	5.95e-08
Neuron-like cells	SYBU	5.6769543	4.1400833	1.37e-08	5.99e-08
Neuron-like cells	ENSG00000213121	5.676872	6.2660203	1.37e-08	5.99e-08
Neuron-like cells	PAX3	5.6764235	6.2793794	1.38e-08	6.01e-08
Neuron-like cells	NT5C2	5.6751776	1.2373848	1.39e-08	6.05e-08
Neuron-like cells	LHFPL4	5.6748285	1.9710743	1.39e-08	6.06e-08
Neuron-like cells	SRL	5.674219	3.8982625	1.39e-08	6.08e-08
Neuron-like cells	LINC02568	5.672153	5.792069	1.41e-08	6.15e-08
Neuron-like cells	LINC01020	5.670957	8.45258	1.42e-08	6.2e-08
Neuron-like cells	SEL1L3	5.6694446	2.4218063	1.43e-08	6.25e-08
Neuron-like cells	DCDC2C	5.66795	5.8449016	1.45e-08	6.3e-08
Neuron-like cells	ENSG00000254366	5.6679373	6.4265785	1.45e-08	6.3e-08
Neuron-like cells	DRC1	5.6665616	4.695364	1.46e-08	6.35e-08
Neuron-like cells	LIN9	5.6621385	1.9923006	1.49e-08	6.51e-08
Neuron-like cells	EFCAB11	5.661647	1.7009437	1.5e-08	6.53e-08
Neuron-like cells	LRRC4B	5.659872	1.8539068	1.51e-08	6.6e-08
Neuron-like cells	ENSG00000230864	5.655405	7.7888503	1.55e-08	6.77e-08
Neuron-like cells	ENSG00000235140	5.652562	6.0011826	1.58e-08	6.88e-08
Neuron-like cells	ADD3-AS1	5.64916	4.5330243	1.61e-08	7.02e-08
Neuron-like cells	ENSG00000236366	5.64812	6.686795	1.62e-08	7.06e-08
Neuron-like cells	SPACA7	5.6474752	7.4066706	1.63e-08	7.08e-08
Neuron-like cells	PYY	5.6459484	3.40342	1.64e-08	7.14e-08
Neuron-like cells	ABCA4	5.645764	5.3828125	1.64e-08	7.15e-08
Neuron-like cells	ACE2	5.6451416	5.988438	1.65e-08	7.18e-08
Neuron-like cells	SPATA48	5.643027	7.2964644	1.67e-08	7.26e-08
Neuron-like cells	DAPK2	5.6416006	1.5363708	1.68e-08	7.32e-08
Neuron-like cells	C5	5.6378293	1.695452	1.72e-08	7.48e-08
Neuron-like cells	ENSG00000266869	5.63779	6.3665333	1.72e-08	7.48e-08
Neuron-like cells	ANKHD1-DT	5.6351695	2.91679	1.75e-08	7.6e-08
Neuron-like cells	ITGB1-DT	5.632859	2.4359953	1.77e-08	7.7e-08
Neuron-like cells	LINC00836	5.632835	7.178397	1.77e-08	7.7e-08
Neuron-like cells	LINC02463	5.62832	6.326879	1.82e-08	7.9e-08
Neuron-like cells	ENSG00000291212	5.628099	5.1283994	1.82e-08	7.91e-08
Neuron-like cells	ENSG00000285724	5.626957	9.795194	1.83e-08	7.96e-08
Neuron-like cells	DNAH14	5.6247025	0.679932	1.86e-08	8.06e-08
Neuron-like cells	ENSG00000204684	5.620901	8.195406	1.9e-08	8.23e-08
Neuron-like cells	FCHO1	5.620698	4.0765386	1.9e-08	8.24e-08
Neuron-like cells	PCDHB1-AS1	5.6201873	6.337407	1.91e-08	8.26e-08
Neuron-like cells	CCNO-DT	5.6167684	3.107347	1.95e-08	8.43e-08
Neuron-like cells	WIPF3	5.613839	2.803666	1.98e-08	8.57e-08
Neuron-like cells	CRTC3-AS1	5.613661	1.2831901	1.98e-08	8.58e-08
Neuron-like cells	MAGEA3-DT	5.612884	3.1942875	1.99e-08	8.61e-08
Neuron-like cells	ABCA9	5.6092386	4.663175	2.03e-08	8.79e-08
Neuron-like cells	DTWD2	5.608387	2.110899	2.04e-08	8.84e-08
Neuron-like cells	ADAMTS10	5.6076517	3.0113542	2.05e-08	8.87e-08
Neuron-like cells	LINC01708	5.6076183	5.0487127	2.05e-08	8.87e-08
Neuron-like cells	HSD17B2-AS1	5.6058927	4.5635777	2.07e-08	8.96e-08
Neuron-like cells	ENSG00000259543	5.605537	4.5645833	2.08e-08	8.98e-08
Neuron-like cells	HCK	5.6043816	4.788872	2.09e-08	9.03e-08
Neuron-like cells	ENSG00000287559	5.6036205	4.2122397	2.1e-08	9.07e-08
Neuron-like cells	ADAM2	5.6018023	7.549979	2.12e-08	9.16e-08
Neuron-like cells	ENSG00000289174	5.600392	8.237826	2.14e-08	9.23e-08
Neuron-like cells	ENSG00000287460	5.5996666	3.9138274	2.15e-08	9.27e-08
Neuron-like cells	SOX21-AS1	5.5985327	7.187601	2.16e-08	9.33e-08
Neuron-like cells	CCDC148-AS1	5.596194	8.037879	2.19e-08	9.45e-08
Neuron-like cells	ENKUR	5.5935597	5.0175614	2.22e-08	9.59e-08
Neuron-like cells	MOV10L1	5.5929565	4.8656073	2.23e-08	9.63e-08
Neuron-like cells	ENSG00000260573	5.5917525	5.516145	2.25e-08	9.69e-08
Neuron-like cells	LINC02490	5.5879626	7.699368	2.3e-08	9.9e-08
Neuron-like cells	EPHA10	5.5864587	6.1978903	2.32e-08	9.98e-08
Neuron-like cells	LPAR3	5.585353	3.67477	2.33e-08	1e-07
Neuron-like cells	ENSG00000286266	5.5851374	4.604784	2.34e-08	1.01e-07
Neuron-like cells	LINC00470	5.5834394	2.510415	2.36e-08	1.01e-07
Neuron-like cells	ENSG00000285941	5.5826054	4.9891396	2.37e-08	1.02e-07
Neuron-like cells	LINC02161	5.5808825	8.432088	2.39e-08	1.03e-07
Neuron-like cells	ADGRF5	5.580006	4.3635283	2.41e-08	1.03e-07
Neuron-like cells	ENSG00000249547	5.5798097	6.934413	2.41e-08	1.04e-07
Neuron-like cells	LINC01186	5.577837	3.9667456	2.44e-08	1.05e-07
Neuron-like cells	CCDC196	5.576869	5.957599	2.45e-08	1.05e-07
Neuron-like cells	IGF2BP1	5.5766	5.073672	2.45e-08	1.05e-07
Neuron-like cells	LINC00621	5.574699	4.79846	2.48e-08	1.07e-07
Neuron-like cells	SLC13A1	5.573417	8.524655	2.5e-08	1.07e-07
Neuron-like cells	PRLR	5.570028	0.9955649	2.55e-08	1.09e-07
Neuron-like cells	TRIM71	5.5691915	6.072629	2.56e-08	1.1e-07
Neuron-like cells	ENSG00000265702	5.5683665	5.9516387	2.57e-08	1.1e-07
Neuron-like cells	ENSG00000231698	5.568118	8.919016	2.58e-08	1.11e-07
Neuron-like cells	SPATA22	5.5668993	5.265467	2.59e-08	1.11e-07
Neuron-like cells	SLC1A1	5.566243	4.1000805	2.6e-08	1.12e-07
Neuron-like cells	HNF4A-AS1	5.565728	6.549808	2.61e-08	1.12e-07
Neuron-like cells	ELOVL2-AS1	5.562355	5.479029	2.66e-08	1.14e-07
Neuron-like cells	ZNF157	5.5621853	3.2267838	2.66e-08	1.14e-07
Neuron-like cells	ENOX1	5.56008	0.85941875	2.7e-08	1.16e-07
Neuron-like cells	ENSG00000229269	5.5585537	7.1658683	2.72e-08	1.17e-07
Neuron-like cells	MROH2B	5.558515	6.679226	2.72e-08	1.17e-07
Neuron-like cells	MYLK4	5.556733	4.2679543	2.75e-08	1.18e-07
Neuron-like cells	MYO3B-AS1	5.5561304	6.3202252	2.76e-08	1.18e-07
Neuron-like cells	ENSG00000254631	5.5555363	3.9830022	2.77e-08	1.19e-07
Neuron-like cells	RMDN2	5.55509	2.3523915	2.77e-08	1.19e-07
Neuron-like cells	TPO	5.5492997	6.7434816	2.87e-08	1.23e-07
Neuron-like cells	SLC7A9	5.547879	4.0870237	2.89e-08	1.24e-07
Neuron-like cells	MKRN3	5.5467567	3.7079558	2.91e-08	1.24e-07
Neuron-like cells	ALOX12P2	5.546231	2.4610834	2.92e-08	1.25e-07
Neuron-like cells	ENSG00000253925	5.544426	4.384036	2.95e-08	1.26e-07
Neuron-like cells	OTC	5.542612	6.84559	2.98e-08	1.27e-07
Neuron-like cells	ENSG00000253577	5.5423393	6.3251643	2.98e-08	1.28e-07
Neuron-like cells	RHOXF1-AS1	5.541318	4.135764	3e-08	1.28e-07
Neuron-like cells	ENSG00000282381	5.5372734	5.609464	3.07e-08	1.31e-07
Neuron-like cells	LINC02053	5.536073	7.791423	3.09e-08	1.32e-07
Neuron-like cells	SLC25A43	5.5354123	2.1882162	3.1e-08	1.33e-07
Neuron-like cells	CDS1	5.5338535	4.482686	3.13e-08	1.34e-07
Neuron-like cells	PCDH9-AS2	5.5323596	5.998229	3.16e-08	1.35e-07
Neuron-like cells	LINC02911	5.531014	8.506221	3.18e-08	1.36e-07
Neuron-like cells	ENSG00000247134	5.52844	3.3563101	3.23e-08	1.38e-07
Neuron-like cells	SAMD5	5.526377	1.3472018	3.27e-08	1.39e-07
Neuron-like cells	TRABD2A	5.5256376	4.7208867	3.28e-08	1.4e-07
Neuron-like cells	LANCL1-AS1	5.525376	5.041992	3.29e-08	1.4e-07
Neuron-like cells	ELOVL6	5.5250907	1.6396612	3.29e-08	1.4e-07
Neuron-like cells	ENSG00000251293	5.5185003	5.0363727	3.42e-08	1.46e-07
Neuron-like cells	MPPED2	5.518263	1.8716369	3.42e-08	1.46e-07
Neuron-like cells	ENSG00000289591	5.5180907	3.7516577	3.43e-08	1.46e-07
Neuron-like cells	ENSG00000288828	5.5170026	6.2802525	3.45e-08	1.47e-07
Neuron-like cells	ABCC11	5.514822	5.458328	3.49e-08	1.49e-07
Neuron-like cells	SCIMP	5.514745	5.005592	3.49e-08	1.49e-07
Neuron-like cells	NGFR-AS1	5.5133777	5.5440826	3.52e-08	1.5e-07
Neuron-like cells	EXOC3L2	5.510115	5.8011026	3.59e-08	1.53e-07
Neuron-like cells	CASC11	5.5092816	4.9627824	3.6e-08	1.53e-07
Neuron-like cells	CLDN4	5.507191	2.4954228	3.65e-08	1.55e-07
Neuron-like cells	TMPRSS12	5.5069757	5.758722	3.65e-08	1.55e-07
Neuron-like cells	HISLA	5.5057635	7.833481	3.68e-08	1.56e-07
Neuron-like cells	TEK	5.505675	2.0142603	3.68e-08	1.56e-07
Neuron-like cells	LINC01605	5.5049357	3.3645043	3.69e-08	1.57e-07
Neuron-like cells	NEURL1	5.5034757	3.162117	3.72e-08	1.58e-07
Neuron-like cells	LRRC43	5.5002384	3.672767	3.79e-08	1.61e-07
Neuron-like cells	CAVIN2-AS1	5.4995775	2.051991	3.81e-08	1.62e-07
Neuron-like cells	ENSG00000268184	5.498103	5.5138245	3.84e-08	1.63e-07
Neuron-like cells	ENSG00000287899	5.496907	6.241183	3.87e-08	1.64e-07
Neuron-like cells	ENSG00000257526	5.496636	2.595198	3.87e-08	1.64e-07
Neuron-like cells	OXR1-AS1	5.496299	2.399679	3.88e-08	1.65e-07
Neuron-like cells	WDR93	5.493267	4.993595	3.95e-08	1.67e-07
Neuron-like cells	ITGAE	5.487542	1.8642762	4.08e-08	1.73e-07
Neuron-like cells	RNF217-AS1	5.4854784	1.1484784	4.12e-08	1.75e-07
Neuron-like cells	NOXRED1	5.4840465	4.255641	4.16e-08	1.76e-07
Neuron-like cells	ENSG00000285801	5.4820685	4.447383	4.2e-08	1.78e-07
Neuron-like cells	ENSG00000285966	5.481355	4.0655627	4.22e-08	1.79e-07
Neuron-like cells	PDCL2	5.481199	6.5431786	4.22e-08	1.79e-07
Neuron-like cells	RFX8	5.480807	2.5547395	4.23e-08	1.79e-07
Neuron-like cells	RGS20	5.4804153	0.501155	4.24e-08	1.8e-07
Neuron-like cells	ENSG00000291062	5.477898	4.419823	4.3e-08	1.82e-07
Neuron-like cells	CACNG8	5.469539	6.1398907	4.51e-08	1.91e-07
Neuron-like cells	COLGALT2	5.4680467	2.85924	4.55e-08	1.92e-07
Neuron-like cells	KAZN-AS1	5.466936	5.2849326	4.58e-08	1.94e-07
Neuron-like cells	RMEL3	5.464888	2.0836768	4.63e-08	1.96e-07
Neuron-like cells	PUS7	5.464766	1.4909244	4.64e-08	1.96e-07
Neuron-like cells	ABCC1	5.4640164	0.9492628	4.65e-08	1.97e-07
Neuron-like cells	TMEM213	5.463468	6.782785	4.67e-08	1.97e-07
Neuron-like cells	ENSG00000224848	5.462365	2.3622963	4.7e-08	1.98e-07
Neuron-like cells	ENSG00000258473	5.462197	5.660646	4.7e-08	1.99e-07
Neuron-like cells	ADAM7	5.461181	7.8103905	4.73e-08	2e-07
Neuron-like cells	ENSG00000290357	5.4587436	3.7640028	4.8e-08	2.02e-07
Neuron-like cells	GFI1B	5.458006	6.18005	4.82e-08	2.03e-07
Neuron-like cells	ENSG00000269707	5.456096	7.9945073	4.87e-08	2.05e-07
Neuron-like cells	ADORA2A-AS1	5.4547887	5.56218	4.9e-08	2.07e-07
Neuron-like cells	LINC00960	5.453953	2.407318	4.93e-08	2.08e-07
Neuron-like cells	CNBD2	5.4529605	2.4387064	4.95e-08	2.09e-07
Neuron-like cells	HOMER2	5.451534	1.3284376	4.99e-08	2.11e-07
Neuron-like cells	LEF1-AS1	5.45143	4.121461	5e-08	2.11e-07
Neuron-like cells	LINC01748	5.446694	3.894419	5.13e-08	2.16e-07
Neuron-like cells	ENSG00000285300	5.445048	5.1915693	5.18e-08	2.18e-07
Neuron-like cells	CFAP58	5.443265	3.2717335	5.23e-08	2.2e-07
Neuron-like cells	ENSG00000243944	5.4412766	2.5577989	5.29e-08	2.23e-07
Neuron-like cells	MAPT	5.438933	0.8472249	5.36e-08	2.26e-07
Neuron-like cells	CCDC150	5.436845	2.8487978	5.42e-08	2.28e-07
Neuron-like cells	HSD17B2	5.4362345	4.5598135	5.44e-08	2.29e-07
Neuron-like cells	ENSG00000263655	5.4341774	4.9772344	5.5e-08	2.32e-07
Neuron-like cells	LPA	5.4328723	6.0178056	5.55e-08	2.33e-07
Neuron-like cells	SLC8A2	5.4321	3.1183302	5.57e-08	2.34e-07
Neuron-like cells	SLC12A3	5.4282923	5.741433	5.69e-08	2.39e-07
Neuron-like cells	ENSG00000286330	5.4273806	6.4463	5.72e-08	2.4e-07
Neuron-like cells	ENSG00000253108	5.42607	4.7847066	5.76e-08	2.42e-07
Neuron-like cells	ENSG00000286353	5.42561	6.765149	5.78e-08	2.43e-07
Neuron-like cells	TEKT1	5.4255857	5.95249	5.78e-08	2.43e-07
Neuron-like cells	BAIAP2L1	5.421346	1.1858075	5.92e-08	2.48e-07
Neuron-like cells	ENSG00000259133	5.4210324	6.7074146	5.93e-08	2.49e-07
Neuron-like cells	ADGRD1	5.4184356	2.973854	6.01e-08	2.52e-07
Neuron-like cells	LINC00551	5.4153733	5.77267	6.12e-08	2.57e-07
Neuron-like cells	CASP8	5.4146585	2.2407055	6.14e-08	2.58e-07
Neuron-like cells	FBXW10	5.4142003	5.040535	6.16e-08	2.58e-07
Neuron-like cells	ENSG00000230782	5.41353	4.739262	6.18e-08	2.59e-07
Neuron-like cells	LINC01829	5.412969	1.3086182	6.2e-08	2.6e-07
Neuron-like cells	SPNS3	5.4125185	5.9617186	6.21e-08	2.6e-07
Neuron-like cells	PIK3CB	5.411256	1.2157929	6.26e-08	2.62e-07
Neuron-like cells	CBR1-AS1	5.410765	2.9909227	6.28e-08	2.63e-07
Neuron-like cells	EML1	5.4104977	1.9583855	6.28e-08	2.63e-07
Neuron-like cells	ENSG00000287001	5.410277	2.754543	6.29e-08	2.64e-07
Neuron-like cells	CA13	5.4099255	3.5067778	6.31e-08	2.64e-07
Neuron-like cells	INSYN2B	5.4094334	5.441014	6.32e-08	2.65e-07
Neuron-like cells	CTXND1	5.406064	5.8527417	6.44e-08	2.7e-07
Neuron-like cells	TMEM202-AS1	5.4058757	1.3789098	6.45e-08	2.7e-07
Neuron-like cells	PHACTR3	5.405128	1.008363	6.48e-08	2.71e-07
Neuron-like cells	ANAPC1	5.405031	1.7037334	6.48e-08	2.71e-07
Neuron-like cells	ENSG00000249771	5.4015393	6.297335	6.61e-08	2.76e-07
Neuron-like cells	LINC02733	5.401397	5.3615465	6.61e-08	2.76e-07
Neuron-like cells	LINC02021	5.4001455	3.0499473	6.66e-08	2.78e-07
Neuron-like cells	LAMA4-AS1	5.3996425	3.59517	6.68e-08	2.79e-07
Neuron-like cells	LINC01682	5.3959975	7.685113	6.81e-08	2.85e-07
Neuron-like cells	MYO7B	5.3959947	5.58305	6.81e-08	2.85e-07
Neuron-like cells	SGK3	5.3932896	1.0253286	6.92e-08	2.89e-07
Neuron-like cells	HEPHL1	5.3922877	6.003964	6.96e-08	2.9e-07
Neuron-like cells	ENSG00000261261	5.3894596	7.6648808	7.07e-08	2.95e-07
Neuron-like cells	ENSG00000232252	5.389206	7.28527	7.08e-08	2.95e-07
Neuron-like cells	NPFFR2	5.385544	4.720417	7.22e-08	3.01e-07
Neuron-like cells	PC	5.3838983	2.7345116	7.29e-08	3.04e-07
Neuron-like cells	LINC00558	5.3816285	7.1352386	7.38e-08	3.08e-07
Neuron-like cells	CCDC92B	5.3811145	5.1367445	7.4e-08	3.09e-07
Neuron-like cells	ENSG00000261058	5.381084	5.077249	7.4e-08	3.09e-07
Neuron-like cells	ARG1	5.3798537	5.218356	7.45e-08	3.11e-07
Neuron-like cells	SLCO2A1	5.3788943	4.4056606	7.49e-08	3.12e-07
Neuron-like cells	LINC02309	5.3746347	6.070558	7.67e-08	3.2e-07
Neuron-like cells	POU2F3	5.3744864	5.82009	7.68e-08	3.2e-07
Neuron-like cells	HSH2D	5.3671837	3.9929972	8e-08	3.33e-07
Neuron-like cells	NREP-AS1	5.3669276	5.0895996	8.01e-08	3.33e-07
Neuron-like cells	ENSG00000236065	5.3651977	4.2632856	8.09e-08	3.37e-07
Neuron-like cells	CLDN16	5.36477	5.3086457	8.11e-08	3.37e-07
Neuron-like cells	SERPINB11	5.362803	8.262492	8.19e-08	3.41e-07
Neuron-like cells	COL4A6	5.3621316	1.1632221	8.22e-08	3.42e-07
Neuron-like cells	ENSG00000266877	5.361657	3.2006345	8.25e-08	3.43e-07
Neuron-like cells	ANXA10	5.360826	6.510138	8.28e-08	3.44e-07
Neuron-like cells	ENSG00000248975	5.360825	3.9470055	8.28e-08	3.44e-07
Neuron-like cells	TNN	5.3567057	4.360273	8.48e-08	3.52e-07
Neuron-like cells	TNXB	5.3552017	2.3616662	8.55e-08	3.55e-07
Neuron-like cells	ENSG00000291113	5.3507204	2.9719813	8.76e-08	3.63e-07
Neuron-like cells	ENSG00000287949	5.350325	5.7670884	8.78e-08	3.64e-07
Neuron-like cells	ENSG00000288729	5.3492265	7.5856133	8.83e-08	3.66e-07
Neuron-like cells	ENSG00000251613	5.3486	5.8798223	8.86e-08	3.68e-07
Neuron-like cells	GABRR1	5.3475194	5.247351	8.92e-08	3.7e-07
Neuron-like cells	ENSG00000258637	5.345355	3.0697892	9.02e-08	3.74e-07
Neuron-like cells	ENSG00000258416	5.3446984	3.144204	9.06e-08	3.75e-07
Neuron-like cells	ENSG00000288952	5.3431973	6.298682	9.13e-08	3.79e-07
Neuron-like cells	CTSV	5.341801	1.6183536	9.2e-08	3.81e-07
Neuron-like cells	ENSG00000258234	5.3417144	6.3167114	9.21e-08	3.82e-07
Neuron-like cells	ENSG00000248664	5.3345313	2.1554441	9.58e-08	3.97e-07
Neuron-like cells	AP1M2	5.333238	4.3214707	9.65e-08	3.99e-07
Neuron-like cells	SHISAL2A	5.3307395	3.9111514	9.78e-08	4.05e-07
Neuron-like cells	INSR	5.3297453	0.3892761	9.84e-08	4.07e-07
Neuron-like cells	EPHB1	5.3292203	1.7541986	9.86e-08	4.08e-07
Neuron-like cells	ENSG00000288565	5.3288746	7.622632	9.88e-08	4.09e-07
Neuron-like cells	MEG3	5.328381	1.2337633	9.91e-08	4.1e-07
Neuron-like cells	LEMD1	5.327995	5.273373	9.93e-08	4.11e-07
Neuron-like cells	ZNF556	5.327924	4.159617	9.93e-08	4.11e-07
Neuron-like cells	ENSG00000234162	5.326764	4.996171	1e-07	4.13e-07
Neuron-like cells	LRRC72	5.3210096	7.5934677	1.03e-07	4.26e-07
Neuron-like cells	ENSG00000249341	5.3203187	6.893476	1.04e-07	4.28e-07
Neuron-like cells	ENSG00000236948	5.3184714	6.4439774	1.05e-07	4.32e-07
Neuron-like cells	ENSG00000285754	5.3148327	7.97333	1.07e-07	4.41e-07
Neuron-like cells	HTR3B	5.310758	7.2218323	1.09e-07	4.5e-07
Neuron-like cells	ENSG00000228142	5.309535	4.5681643	1.1e-07	4.53e-07
Neuron-like cells	LBP	5.305055	4.0033865	1.13e-07	4.64e-07
Neuron-like cells	TG	5.304119	1.2293653	1.13e-07	4.67e-07
Neuron-like cells	ENSG00000287134	5.3038864	5.384213	1.13e-07	4.67e-07
Neuron-like cells	ARHGAP19	5.3024607	2.2181573	1.14e-07	4.71e-07
Neuron-like cells	ENSG00000290888	5.298403	3.1922688	1.17e-07	4.81e-07
Neuron-like cells	FLJ46284	5.297859	2.9413917	1.17e-07	4.82e-07
Neuron-like cells	IER5L-AS1	5.2899585	3.916595	1.22e-07	5.03e-07
Neuron-like cells	MFAP3	5.2895865	1.8611233	1.23e-07	5.04e-07
Neuron-like cells	ENSG00000255422	5.289472	4.9061503	1.23e-07	5.04e-07
Neuron-like cells	CPM	5.288859	0.96653014	1.23e-07	5.06e-07
Neuron-like cells	LINC00581	5.2887487	6.3010736	1.23e-07	5.06e-07
Neuron-like cells	STPG2-AS1	5.287843	5.3757386	1.24e-07	5.09e-07
Neuron-like cells	LINC01968	5.286088	5.540003	1.25e-07	5.13e-07
Neuron-like cells	SPEF2	5.285389	1.6227119	1.25e-07	5.15e-07
Neuron-like cells	CASTOR2	5.283206	1.7251391	1.27e-07	5.21e-07
Neuron-like cells	PBLD	5.2816133	2.6698315	1.28e-07	5.26e-07
Neuron-like cells	ACAD10	5.2767735	1.5005112	1.31e-07	5.4e-07
Neuron-like cells	SCN3A	5.273242	1.6404235	1.34e-07	5.5e-07
Neuron-like cells	ITGA2	5.2703443	2.026969	1.36e-07	5.59e-07
Neuron-like cells	CABLES1	5.270195	1.7120332	1.36e-07	5.59e-07
Neuron-like cells	SMIM35	5.2679534	6.2682533	1.38e-07	5.66e-07
Neuron-like cells	SYTL5	5.267756	4.1888237	1.38e-07	5.66e-07
Neuron-like cells	ENSG00000285683	5.2660923	7.8680563	1.39e-07	5.71e-07
Neuron-like cells	LINC02895	5.265365	5.4419208	1.4e-07	5.73e-07
Neuron-like cells	ENSG00000225325	5.2638993	7.8660464	1.41e-07	5.78e-07
Neuron-like cells	PELO-AS1	5.2628164	3.3745208	1.42e-07	5.81e-07
Neuron-like cells	RMI2	5.262604	1.7493097	1.42e-07	5.82e-07
Neuron-like cells	CSGALNACT1	5.2619247	0.8392571	1.43e-07	5.84e-07
Neuron-like cells	TDRD10	5.256285	4.08619	1.47e-07	6.02e-07
Neuron-like cells	KLRG1	5.2518315	3.4197989	1.51e-07	6.16e-07
Neuron-like cells	ENSG00000266578	5.2488527	5.646497	1.53e-07	6.26e-07
Neuron-like cells	LINC00440	5.243786	6.451253	1.57e-07	6.43e-07
Neuron-like cells	HPN-AS1	5.243609	5.1587186	1.57e-07	6.44e-07
Neuron-like cells	MIR4280HG	5.2429943	6.035879	1.58e-07	6.46e-07
Neuron-like cells	DHX8	5.2423286	1.4699359	1.59e-07	6.48e-07
Neuron-like cells	GTDC1	5.240458	0.9829624	1.6e-07	6.55e-07
Neuron-like cells	LINC02359	5.237598	7.813529	1.63e-07	6.65e-07
Neuron-like cells	PPP1R36	5.2370725	3.5192611	1.63e-07	6.67e-07
Neuron-like cells	LINC00850	5.233344	6.5816183	1.66e-07	6.8e-07
Neuron-like cells	RHOXF1P1	5.2320404	7.5970826	1.68e-07	6.85e-07
Neuron-like cells	ARPP21	5.231138	4.614049	1.68e-07	6.88e-07
Neuron-like cells	PCTP	5.2292833	2.9590757	1.7e-07	6.95e-07
Neuron-like cells	ENSG00000183308	5.223413	3.1321785	1.76e-07	7.17e-07
Neuron-like cells	SLCO1B1	5.221577	6.7546954	1.77e-07	7.23e-07
Neuron-like cells	LRP4	5.2207413	2.6007867	1.78e-07	7.27e-07
Neuron-like cells	TACR3-AS1	5.2187676	6.2379656	1.8e-07	7.34e-07
Neuron-like cells	LINC02378	5.2180614	7.5594373	1.81e-07	7.37e-07
Neuron-like cells	COPB2-DT	5.216273	1.3950897	1.83e-07	7.44e-07
Neuron-like cells	IL26	5.215432	5.045097	1.83e-07	7.47e-07
Neuron-like cells	ENSG00000265542	5.214429	3.7961187	1.84e-07	7.51e-07
Neuron-like cells	ENSG00000234139	5.209622	3.9989457	1.89e-07	7.7e-07
Neuron-like cells	ENSG00000226484	5.2092657	7.53071	1.9e-07	7.72e-07
Neuron-like cells	SI	5.2083426	7.846186	1.91e-07	7.75e-07
Neuron-like cells	LINC02232	5.2080564	6.236458	1.91e-07	7.76e-07
Neuron-like cells	ENSG00000267243	5.2075214	7.4935193	1.91e-07	7.78e-07
Neuron-like cells	LINC03050	5.2070837	5.466015	1.92e-07	7.8e-07
Neuron-like cells	PKD1L2	5.20657	0.32055783	1.92e-07	7.82e-07
Neuron-like cells	ENSG00000287950	5.204673	6.821118	1.94e-07	7.9e-07
Neuron-like cells	ENSG00000290466	5.2036157	5.5420604	1.95e-07	7.94e-07
Neuron-like cells	ENSG00000251339	5.202953	7.7129793	1.96e-07	7.97e-07
Neuron-like cells	USP6	5.202884	5.392279	1.96e-07	7.97e-07
Neuron-like cells	CFH	5.201774	2.7563117	1.97e-07	8.02e-07
Neuron-like cells	ACOT12	5.2003264	3.6091454	1.99e-07	8.08e-07
Neuron-like cells	ENSG00000289484	5.1983395	7.4278154	2.01e-07	8.16e-07
Neuron-like cells	ENSG00000254775	5.197836	8.189509	2.02e-07	8.18e-07
Neuron-like cells	ENSG00000229294	5.196861	6.620516	2.03e-07	8.23e-07
Neuron-like cells	ENSG00000260126	5.1944675	0.71646035	2.05e-07	8.33e-07
Neuron-like cells	ARHGEF6	5.1942964	1.8628511	2.05e-07	8.34e-07
Neuron-like cells	PREX1	5.1940536	2.2619815	2.06e-07	8.35e-07
Neuron-like cells	ENSG00000267101	5.192173	6.7137322	2.08e-07	8.43e-07
Neuron-like cells	CASS4	5.191697	4.0760217	2.08e-07	8.45e-07
Neuron-like cells	ENSG00000287124	5.1914735	3.0586147	2.09e-07	8.46e-07
Neuron-like cells	ENSG00000234185	5.1909633	3.651696	2.09e-07	8.48e-07
Neuron-like cells	LINC01204	5.190822	3.446501	2.09e-07	8.49e-07
Neuron-like cells	MOCOS	5.190513	2.3673437	2.1e-07	8.5e-07
Neuron-like cells	ACMSD	5.187052	6.2101703	2.14e-07	8.66e-07
Neuron-like cells	ENSG00000285633	5.1835046	5.313105	2.18e-07	8.82e-07
Neuron-like cells	TEX36	5.18216	3.1564145	2.19e-07	8.88e-07
Neuron-like cells	ENSG00000286371	5.18023	3.3081326	2.22e-07	8.97e-07
Neuron-like cells	ENSG00000231606	5.177668	4.855265	2.25e-07	9.1e-07
Neuron-like cells	BFSP2	5.177635	4.8748207	2.25e-07	9.1e-07
Neuron-like cells	LINC00484	5.1774497	4.7186418	2.25e-07	9.11e-07
Neuron-like cells	ENSG00000266049	5.176708	2.2220387	2.26e-07	9.14e-07
Neuron-like cells	ENSG00000246090	5.17656	1.9853988	2.26e-07	9.15e-07
Neuron-like cells	DGKK	5.175338	5.6131454	2.27e-07	9.2e-07
Neuron-like cells	GRM4	5.1752253	5.716393	2.28e-07	9.21e-07
Neuron-like cells	ENSG00000249171	5.1717334	6.8654885	2.32e-07	9.38e-07
Neuron-like cells	MTUS1-DT	5.1687703	1.7491409	2.36e-07	9.52e-07
Neuron-like cells	ENSG00000253100	5.1685615	6.498423	2.36e-07	9.53e-07
Neuron-like cells	LRRC52-AS1	5.1680503	6.6739087	2.37e-07	9.56e-07
Neuron-like cells	ENSG00000254526	5.167382	6.8704047	2.37e-07	9.59e-07
Neuron-like cells	RP1L1	5.166217	5.986208	2.39e-07	9.65e-07
Neuron-like cells	PLA2G4A	5.163991	2.6062229	2.42e-07	9.76e-07
Neuron-like cells	SLC18B1	5.159859	3.6673188	2.47e-07	9.98e-07
Neuron-like cells	TPTEP1	5.1597085	4.15154	2.47e-07	9.98e-07
Neuron-like cells	KLRG2	5.158779	4.293161	2.49e-07	1e-06
Neuron-like cells	LINC00457	5.154237	4.677969	2.55e-07	1.03e-06
Neuron-like cells	BCAS3-AS1	5.1533594	5.339048	2.56e-07	1.03e-06
Neuron-like cells	ENSG00000251314	5.153211	1.1176451	2.56e-07	1.03e-06
Neuron-like cells	ENSG00000267320	5.1519217	7.5376916	2.58e-07	1.04e-06
Neuron-like cells	ENSG00000244345	5.1517415	6.0247293	2.58e-07	1.04e-06
Neuron-like cells	CDHR2	5.1488414	3.4739308	2.62e-07	1.06e-06
Neuron-like cells	HHIP	5.147659	2.8995953	2.64e-07	1.06e-06
Neuron-like cells	ENSG00000286895	5.1472216	2.866475	2.64e-07	1.07e-06
Neuron-like cells	BMP7	5.146925	4.2763586	2.65e-07	1.07e-06
Neuron-like cells	CHL1-AS2	5.1462817	6.644424	2.66e-07	1.07e-06
Neuron-like cells	NHSL1	5.146251	1.1257777	2.66e-07	1.07e-06
Neuron-like cells	GUCY2F	5.1429706	6.4173565	2.7e-07	1.09e-06
Neuron-like cells	SH3TC2	5.1428933	2.2413461	2.71e-07	1.09e-06
Neuron-like cells	LINC02057	5.1426034	5.787415	2.71e-07	1.09e-06
Neuron-like cells	ZNF578	5.1417093	2.8271716	2.72e-07	1.1e-06
Neuron-like cells	GPAT3	5.141421	3.6347039	2.73e-07	1.1e-06
Neuron-like cells	IKBKB-DT	5.1409926	3.2273998	2.73e-07	1.1e-06
Neuron-like cells	ENSG00000285960	5.140952	6.155348	2.73e-07	1.1e-06
Neuron-like cells	RABGAP1L-DT	5.1402745	4.741939	2.74e-07	1.1e-06
Neuron-like cells	ENSG00000288015	5.139756	6.602837	2.75e-07	1.11e-06
Neuron-like cells	ENSG00000282840	5.1373997	6.4412475	2.79e-07	1.12e-06
Neuron-like cells	CACNA2D4	5.1332655	6.0003324	2.85e-07	1.15e-06
Neuron-like cells	FRG1-DT	5.1331716	2.0607972	2.85e-07	1.15e-06
Neuron-like cells	HMGA1P4	5.132689	3.1642075	2.86e-07	1.15e-06
Neuron-like cells	DMGDH	5.1326594	0.58708143	2.86e-07	1.15e-06
Neuron-like cells	RWDD3-DT	5.1321015	3.6918564	2.87e-07	1.15e-06
Neuron-like cells	ENSG00000289487	5.1305537	6.8362226	2.89e-07	1.16e-06
Neuron-like cells	PRKCZ	5.1302137	3.736387	2.89e-07	1.16e-06
Neuron-like cells	ENSG00000230010	5.127794	4.236594	2.93e-07	1.18e-06
Neuron-like cells	NFATC3	5.1276264	1.1442976	2.93e-07	1.18e-06
Neuron-like cells	LINC01203	5.126042	3.9846396	2.96e-07	1.19e-06
Neuron-like cells	TRPV3	5.124743	5.397927	2.98e-07	1.2e-06
Neuron-like cells	LINC02045	5.124001	8.107891	2.99e-07	1.2e-06
Neuron-like cells	HKDC1	5.123013	4.987875	3.01e-07	1.21e-06
Neuron-like cells	PLXDC1	5.1226244	1.3933821	3.01e-07	1.21e-06
Neuron-like cells	ENSG00000286409	5.118838	5.522273	3.07e-07	1.23e-06
Neuron-like cells	SNRPF-DT	5.115894	3.9325764	3.12e-07	1.25e-06
Neuron-like cells	ENSG00000226764	5.110081	7.017078	3.22e-07	1.29e-06
Neuron-like cells	RHCE	5.109733	3.1409988	3.23e-07	1.29e-06
Neuron-like cells	PLA2R1	5.1089606	2.5056598	3.24e-07	1.3e-06
Neuron-like cells	ENSG00000233417	5.10812	6.1579413	3.25e-07	1.3e-06
Neuron-like cells	LINC01819	5.105323	5.26581	3.3e-07	1.32e-06
Neuron-like cells	CD4	5.104877	4.5606446	3.31e-07	1.33e-06
Neuron-like cells	RNLS	5.10334	1.8810753	3.34e-07	1.34e-06
Neuron-like cells	DBX2-AS1	5.100705	6.5913057	3.38e-07	1.35e-06
Neuron-like cells	ENSG00000285016	5.1000547	5.498584	3.4e-07	1.36e-06
Neuron-like cells	CLRN1-AS1	5.097514	5.733716	3.44e-07	1.38e-06
Neuron-like cells	HIF3A	5.095992	2.3494155	3.47e-07	1.39e-06
Neuron-like cells	SEMA5B	5.0957007	3.412724	3.47e-07	1.39e-06
Neuron-like cells	ENSG00000287410	5.0949445	7.1377378	3.49e-07	1.39e-06
Neuron-like cells	ENSG00000257657	5.0915613	3.2362652	3.55e-07	1.42e-06
Neuron-like cells	LINC02471	5.091347	6.7786665	3.56e-07	1.42e-06
Neuron-like cells	CDKL5	5.0908837	1.4294547	3.56e-07	1.42e-06
Neuron-like cells	ENO4	5.0897326	4.2483087	3.59e-07	1.43e-06
Neuron-like cells	ENSG00000253205	5.0882435	8.171354	3.61e-07	1.44e-06
Neuron-like cells	ENSG00000283415	5.0878515	2.2787478	3.62e-07	1.45e-06
Neuron-like cells	KLHL6	5.086412	4.761562	3.65e-07	1.46e-06
Neuron-like cells	DNAJC27-AS1	5.085729	1.7420075	3.66e-07	1.46e-06
Neuron-like cells	ZNF679	5.0846515	6.166975	3.68e-07	1.47e-06
Neuron-like cells	BVES-AS1	5.0845957	2.667388	3.68e-07	1.47e-06
Neuron-like cells	LHFPL5	5.080519	3.8627052	3.76e-07	1.5e-06
Neuron-like cells	CCDC38	5.0771375	5.247824	3.83e-07	1.53e-06
Neuron-like cells	MIR4713HG	5.07483	2.024279	3.88e-07	1.55e-06
Neuron-like cells	COL6A5	5.073708	7.623159	3.9e-07	1.55e-06
Neuron-like cells	ENSG00000235495	5.07319	3.775353	3.91e-07	1.56e-06
Neuron-like cells	ENSG00000288696	5.0727906	6.6939936	3.92e-07	1.56e-06
Neuron-like cells	PRTG	5.071535	0.69464785	3.95e-07	1.57e-06
Neuron-like cells	PARVB	5.069683	2.014918	3.98e-07	1.59e-06
Neuron-like cells	TESC-AS1	5.067333	6.1091332	4.03e-07	1.61e-06
Neuron-like cells	PKD2L2	5.0672407	3.020859	4.04e-07	1.61e-06
Neuron-like cells	ENSG00000258535	5.0583496	5.5817413	4.23e-07	1.68e-06
Neuron-like cells	DUS2	5.0582986	1.68583	4.23e-07	1.68e-06
Neuron-like cells	ENSG00000285530	5.0567837	5.0375156	4.26e-07	1.69e-06
Neuron-like cells	ENSG00000258657	5.0565977	6.27477	4.27e-07	1.7e-06
Neuron-like cells	CD5L	5.0551553	7.3328414	4.3e-07	1.71e-06
Neuron-like cells	SNRPN	5.055098	1.4354453	4.3e-07	1.71e-06
Neuron-like cells	LINC00343	5.053973	7.285674	4.33e-07	1.72e-06
Neuron-like cells	EPM2A	5.053662	1.4209954	4.33e-07	1.72e-06
Neuron-like cells	LINC02144	5.0472517	8.584701	4.48e-07	1.78e-06
Neuron-like cells	PNLIPRP3	5.0464754	2.2051163	4.5e-07	1.79e-06
Neuron-like cells	CXorf58	5.046248	3.4774528	4.51e-07	1.79e-06
Neuron-like cells	GABBR2	5.046157	0.9055782	4.51e-07	1.79e-06
Neuron-like cells	LHFPL3-AS1	5.0460496	6.3393955	4.51e-07	1.79e-06
Neuron-like cells	C2orf16	5.0428085	5.905482	4.59e-07	1.82e-06
Neuron-like cells	HCCS-DT	5.0426445	1.4073796	4.59e-07	1.82e-06
Neuron-like cells	ENSG00000231877	5.042468	7.923735	4.6e-07	1.82e-06
Neuron-like cells	MAPK10-AS1	5.0423856	3.4353893	4.6e-07	1.82e-06
Neuron-like cells	ENSG00000227712	5.038377	4.630956	4.69e-07	1.86e-06
Neuron-like cells	PADI2	5.0382576	6.4008393	4.7e-07	1.86e-06
Neuron-like cells	ENSG00000230746	5.0382295	6.956191	4.7e-07	1.86e-06
Neuron-like cells	GRAMD2B	5.0367894	1.8088008	4.73e-07	1.87e-06
Neuron-like cells	ZNF573	5.036658	2.0006409	4.74e-07	1.88e-06
Neuron-like cells	BMX	5.034172	6.016638	4.8e-07	1.9e-06
Neuron-like cells	C17orf99	5.032826	5.3252735	4.83e-07	1.91e-06
Neuron-like cells	A1CF	5.029671	7.9908123	4.91e-07	1.94e-06
Neuron-like cells	FIGN	5.028975	2.3188748	4.93e-07	1.95e-06
Neuron-like cells	ENSG00000260392	5.025683	3.3059459	5.02e-07	1.98e-06
Neuron-like cells	TTC26	5.0251875	2.3306444	5.03e-07	1.99e-06
Neuron-like cells	ENSG00000235819	5.0220485	4.182526	5.11e-07	2.02e-06
Neuron-like cells	ACTN2	5.020691	3.0229664	5.15e-07	2.04e-06
Neuron-like cells	VWA8	5.019832	1.2244613	5.17e-07	2.04e-06
Neuron-like cells	LINC01716	5.0183787	6.7429957	5.21e-07	2.06e-06
Neuron-like cells	ENSG00000286480	5.018193	3.5929332	5.22e-07	2.06e-06
Neuron-like cells	LINC01917	5.018069	5.2924967	5.22e-07	2.06e-06
Neuron-like cells	ENSG00000287726	5.0168614	5.3756433	5.25e-07	2.08e-06
Neuron-like cells	CASC2	5.0128756	1.8456975	5.36e-07	2.12e-06
Neuron-like cells	PDE7B-AS1	5.0120387	1.7805327	5.39e-07	2.13e-06
Neuron-like cells	CDHR3	5.0097165	2.0256116	5.45e-07	2.15e-06
Neuron-like cells	MAILR	5.0069857	0.9227058	5.53e-07	2.18e-06
Neuron-like cells	NIBAN3	5.0066457	4.4121757	5.54e-07	2.18e-06
Neuron-like cells	LRRC38	5.005828	6.9491825	5.56e-07	2.19e-06
Neuron-like cells	ABCA8	5.000799	3.6858804	5.71e-07	2.25e-06
Neuron-like cells	LINC02136	4.9951844	5.0178027	5.88e-07	2.32e-06
Neuron-like cells	ENSG00000287780	4.992902	3.265656	5.95e-07	2.34e-06
Neuron-like cells	NKD1	4.992861	2.395374	5.95e-07	2.34e-06
Neuron-like cells	ASB15	4.991876	6.4874134	5.98e-07	2.35e-06
Neuron-like cells	ST7-AS2	4.9913516	3.9621382	6e-07	2.36e-06
Neuron-like cells	ENSG00000231731	4.990821	4.061295	6.01e-07	2.37e-06
Neuron-like cells	LINC00636	4.99081	5.632993	6.01e-07	2.37e-06
Neuron-like cells	ENSG00000227486	4.990359	0.7584091	6.03e-07	2.37e-06
Neuron-like cells	ENSG00000259821	4.99025	6.831692	6.03e-07	2.37e-06
Neuron-like cells	ENSG00000258119	4.9890504	7.5269766	6.07e-07	2.39e-06
Neuron-like cells	ERICH6B	4.987572	7.130161	6.11e-07	2.4e-06
Neuron-like cells	CA6	4.985987	6.815071	6.16e-07	2.42e-06
Neuron-like cells	SCOC-AS1	4.984873	3.3068776	6.2e-07	2.44e-06
Neuron-like cells	LINC03033	4.9833612	2.0120072	6.25e-07	2.46e-06
Neuron-like cells	BEST3	4.9822183	6.55647	6.29e-07	2.47e-06
Neuron-like cells	CRYBG1	4.9786396	0.7285357	6.4e-07	2.52e-06
Neuron-like cells	ENSG00000233367	4.9781613	4.283157	6.42e-07	2.52e-06
Neuron-like cells	TBC1D16	4.9776535	1.5830002	6.44e-07	2.53e-06
Neuron-like cells	ENSG00000286263	4.976722	4.4050093	6.47e-07	2.54e-06
Neuron-like cells	PTCSC3	4.975687	7.0556817	6.5e-07	2.55e-06
Neuron-like cells	ABCB1	4.9745727	1.1865001	6.54e-07	2.57e-06
Neuron-like cells	ENSG00000287347	4.973783	6.206312	6.57e-07	2.58e-06
Neuron-like cells	ENSG00000249870	4.9732833	3.1384935	6.58e-07	2.58e-06
Neuron-like cells	SPESP1	4.9730005	2.2040446	6.59e-07	2.59e-06
Neuron-like cells	PDE4A	4.9723396	2.2781904	6.61e-07	2.6e-06
Neuron-like cells	ENSG00000257228	4.9716506	5.900216	6.64e-07	2.6e-06
Neuron-like cells	LINC01357	4.971169	2.934706	6.66e-07	2.61e-06
Neuron-like cells	CRTAC1	4.9707184	2.418765	6.67e-07	2.62e-06
Neuron-like cells	DCLK1	4.969065	0.71472704	6.73e-07	2.64e-06
Neuron-like cells	SYTL3	4.9686694	1.2401068	6.74e-07	2.64e-06
Neuron-like cells	LRRC74A	4.9656982	7.058719	6.85e-07	2.68e-06
Neuron-like cells	EFHB	4.9631367	4.075151	6.94e-07	2.72e-06
Neuron-like cells	TMEM135	4.9610853	1.1601328	7.01e-07	2.75e-06
Neuron-like cells	ITGAD	4.9610286	6.208839	7.01e-07	2.75e-06
Neuron-like cells	LINC02888	4.9608626	5.012978	7.02e-07	2.75e-06
Neuron-like cells	CSF1R	4.957268	4.3869214	7.15e-07	2.8e-06
Neuron-like cells	MYCBP2-AS1	4.956857	2.946739	7.16e-07	2.8e-06
Neuron-like cells	SMAGP	4.9547625	3.9380586	7.24e-07	2.83e-06
Neuron-like cells	LINC01509	4.9543095	5.7405934	7.26e-07	2.84e-06
Neuron-like cells	C13orf42	4.9541364	6.715133	7.27e-07	2.84e-06
Neuron-like cells	PLEKHD1	4.952893	5.380885	7.31e-07	2.86e-06
Neuron-like cells	ROR1-AS1	4.9496617	2.61485	7.43e-07	2.91e-06
Neuron-like cells	GALNT9	4.9492283	6.0642977	7.45e-07	2.91e-06
Neuron-like cells	ERICH6	4.949162	4.3582826	7.45e-07	2.91e-06
Neuron-like cells	LINC01356	4.947805	4.577801	7.51e-07	2.93e-06
Neuron-like cells	PNPLA1	4.94665	5.135635	7.55e-07	2.95e-06
Neuron-like cells	COL27A1	4.945522	2.1724992	7.59e-07	2.97e-06
Neuron-like cells	C3orf20	4.944477	3.7620142	7.63e-07	2.98e-06
Neuron-like cells	LINC02457	4.9436235	5.3043466	7.67e-07	3e-06
Neuron-like cells	LINC02853	4.943119	1.4660771	7.69e-07	3e-06
Neuron-like cells	FGD5	4.941907	3.4106078	7.74e-07	3.02e-06
Neuron-like cells	ENSG00000261285	4.938921	7.220036	7.86e-07	3.07e-06
Neuron-like cells	DEUP1	4.9381113	3.1950753	7.89e-07	3.08e-06
Neuron-like cells	CAB39L	4.937896	2.5303085	7.9e-07	3.08e-06
Neuron-like cells	RNF43	4.936804	2.8229449	7.94e-07	3.1e-06
Neuron-like cells	SCAND3	4.935842	5.7416863	7.98e-07	3.11e-06
Neuron-like cells	TMEM164	4.934282	1.9552557	8.04e-07	3.14e-06
Neuron-like cells	ADGRG5	4.934222	6.3898296	8.05e-07	3.14e-06
Neuron-like cells	ENSG00000269967	4.930874	3.5290892	8.19e-07	3.19e-06
Neuron-like cells	ENSG00000288951	4.929446	6.7660837	8.25e-07	3.22e-06
Neuron-like cells	FOLH1	4.928939	6.8759637	8.27e-07	3.22e-06
Neuron-like cells	SLC13A4	4.9286466	4.1025443	8.28e-07	3.23e-06
Neuron-like cells	RAB3IP	4.928376	3.096752	8.29e-07	3.23e-06
Neuron-like cells	CACNG7	4.928204	4.7144966	8.3e-07	3.23e-06
Neuron-like cells	ENSG00000241219	4.9280868	5.56186	8.3e-07	3.24e-06
Neuron-like cells	GPM6B	4.9218526	1.4627795	8.57e-07	3.34e-06
Neuron-like cells	ENSG00000247810	4.920587	9.417541	8.63e-07	3.36e-06
Neuron-like cells	TINAG	4.9192743	8.697497	8.69e-07	3.38e-06
Neuron-like cells	LINC01788	4.9188404	6.3089275	8.71e-07	3.39e-06
Neuron-like cells	TENM2-AS1	4.915006	4.438421	8.88e-07	3.45e-06
Neuron-like cells	EPB41L4A	4.913173	1.1033628	8.96e-07	3.49e-06
Neuron-like cells	LINC01895	4.9123135	6.321327	9e-07	3.5e-06
Neuron-like cells	OVCH1	4.9121246	4.457822	9.01e-07	3.5e-06
Neuron-like cells	CPLX4	4.909387	6.4796276	9.14e-07	3.55e-06
Neuron-like cells	CDH17	4.9082766	4.558969	9.19e-07	3.57e-06
Neuron-like cells	ENSG00000255367	4.9073005	1.9264773	9.23e-07	3.59e-06
Neuron-like cells	LINC02406	4.9072046	8.491479	9.24e-07	3.59e-06
Neuron-like cells	XDH	4.905099	4.2977595	9.34e-07	3.63e-06
Neuron-like cells	GGTA1	4.9049935	3.890971	9.34e-07	3.63e-06
Neuron-like cells	VSTM1	4.903971	5.935014	9.39e-07	3.65e-06
Neuron-like cells	NCAN	4.9003043	5.0495143	9.57e-07	3.71e-06
Neuron-like cells	SP140	4.899011	4.4294786	9.63e-07	3.74e-06
Neuron-like cells	ENSG00000258891	4.898772	3.1444507	9.64e-07	3.74e-06
Neuron-like cells	ENSG00000228113	4.897269	2.6851423	9.72e-07	3.77e-06
Neuron-like cells	AIM2	4.8952355	2.8119838	9.82e-07	3.81e-06
Neuron-like cells	NME9	4.894807	4.1759963	9.84e-07	3.82e-06
Neuron-like cells	ENSG00000287476	4.8929505	7.055317	9.93e-07	3.85e-06
Neuron-like cells	ENSG00000231128	4.892338	5.2648344	9.96e-07	3.86e-06
Neuron-like cells	MMP20	4.890944	6.3670063	1e-06	3.89e-06
Neuron-like cells	ENSG00000258698	4.889603	4.677298	1.01e-06	3.91e-06
Neuron-like cells	ERICH3	4.8885336	6.185552	1.02e-06	3.93e-06
Neuron-like cells	ENSG00000271717	4.883393	3.287911	1.04e-06	4.03e-06
Neuron-like cells	ST8SIA2	4.882882	3.7417133	1.05e-06	4.04e-06
Neuron-like cells	CDK6-AS1	4.8822236	6.98672	1.05e-06	4.06e-06
Neuron-like cells	ACTR3C	4.88131	2.6826694	1.05e-06	4.07e-06
Neuron-like cells	PPARG	4.875922	1.6167018	1.08e-06	4.18e-06
Neuron-like cells	CDH19	4.874086	6.6946893	1.09e-06	4.22e-06
Neuron-like cells	ENSG00000253608	4.8696675	1.4155349	1.12e-06	4.31e-06
Neuron-like cells	EXPH5	4.869132	2.0255337	1.12e-06	4.33e-06
Neuron-like cells	ATP8B5P	4.869054	3.661266	1.12e-06	4.33e-06
Neuron-like cells	LINC02218	4.8679576	8.201149	1.13e-06	4.35e-06
Neuron-like cells	ENSG00000289228	4.867579	1.4987036	1.13e-06	4.36e-06
Neuron-like cells	ODAD4	4.86437	3.3364556	1.15e-06	4.43e-06
Neuron-like cells	ENSG00000257191	4.8639903	2.4925053	1.15e-06	4.44e-06
Neuron-like cells	DNAI2	4.863594	5.9137745	1.15e-06	4.44e-06
Neuron-like cells	LINC01923	4.8629093	5.667495	1.16e-06	4.46e-06
Neuron-like cells	LINC02118	4.862762	8.403341	1.16e-06	4.46e-06
Neuron-like cells	BLK	4.862463	7.8784256	1.16e-06	4.47e-06
Neuron-like cells	SLC2A13	4.862294	1.0700915	1.16e-06	4.47e-06
Neuron-like cells	BICD1	4.8608575	0.58866644	1.17e-06	4.5e-06
Neuron-like cells	FBXO10	4.8605804	1.9155173	1.17e-06	4.51e-06
Neuron-like cells	LINC01299	4.8589296	6.1636972	1.18e-06	4.55e-06
Neuron-like cells	ENSG00000248646	4.858737	6.0943184	1.18e-06	4.55e-06
Neuron-like cells	CDKL2	4.857078	2.749522	1.19e-06	4.59e-06
Neuron-like cells	SHBG	4.856174	4.432074	1.2e-06	4.61e-06
Neuron-like cells	PPIL6	4.855772	2.5784829	1.2e-06	4.62e-06
Neuron-like cells	GARIN2	4.8547444	4.859157	1.21e-06	4.64e-06
Neuron-like cells	EFCAB6-AS1	4.854158	5.8624663	1.21e-06	4.65e-06
Neuron-like cells	RFPL1S	4.8531957	3.868817	1.21e-06	4.67e-06
Neuron-like cells	ENSG00000277501	4.852782	4.3420496	1.22e-06	4.68e-06
Neuron-like cells	USP44	4.849553	2.8785784	1.24e-06	4.76e-06
Neuron-like cells	SLC15A5	4.8495297	5.2892385	1.24e-06	4.76e-06
Neuron-like cells	IL21-AS1	4.84946	6.318303	1.24e-06	4.76e-06
Neuron-like cells	ENSG00000254695	4.845872	5.4575715	1.26e-06	4.85e-06
Neuron-like cells	TMEM45B	4.8447742	6.669509	1.27e-06	4.87e-06
Neuron-like cells	ENSG00000286896	4.8443294	5.4520984	1.27e-06	4.88e-06
Neuron-like cells	SCFD2	4.843296	0.9572877	1.28e-06	4.91e-06
Neuron-like cells	KNDC1	4.843132	3.7241585	1.28e-06	4.91e-06
Neuron-like cells	CRYM	4.8422976	1.4853059	1.28e-06	4.93e-06
Neuron-like cells	SPINK5	4.8410506	4.01315	1.29e-06	4.96e-06
Neuron-like cells	CASC20	4.840387	5.1784363	1.3e-06	4.98e-06
Neuron-like cells	ENSG00000287413	4.8383617	6.202046	1.31e-06	5.02e-06
Neuron-like cells	LINC02828	4.8369117	6.0383363	1.32e-06	5.06e-06
Neuron-like cells	ENSG00000231912	4.836393	6.951113	1.32e-06	5.07e-06
Neuron-like cells	SMIM36	4.8359523	7.493565	1.33e-06	5.08e-06
Neuron-like cells	MAPK10	4.8358827	0.69653875	1.33e-06	5.09e-06
Neuron-like cells	IL34	4.835569	1.7787449	1.33e-06	5.09e-06
Neuron-like cells	CYYR1-AS1	4.833568	5.4341793	1.34e-06	5.14e-06
Neuron-like cells	LINC01846	4.833515	5.725987	1.34e-06	5.14e-06
Neuron-like cells	ENSG00000261540	4.8334503	6.3890147	1.34e-06	5.14e-06
Neuron-like cells	LINC02549	4.827159	7.1659875	1.38e-06	5.31e-06
Neuron-like cells	ENSG00000235431	4.827141	3.0408876	1.39e-06	5.31e-06
Neuron-like cells	ENSG00000237720	4.8242836	2.9132338	1.41e-06	5.38e-06
Neuron-like cells	LINC01117	4.8235826	1.1173474	1.41e-06	5.4e-06
Neuron-like cells	LINC02641	4.8227105	1.5018151	1.42e-06	5.42e-06
Neuron-like cells	ENSG00000256199	4.822046	6.7658167	1.42e-06	5.44e-06
Neuron-like cells	LINC00529	4.8206606	7.2204256	1.43e-06	5.48e-06
Neuron-like cells	ENSG00000233848	4.818658	3.654933	1.45e-06	5.53e-06
Neuron-like cells	ENSG00000226733	4.818644	7.2859106	1.45e-06	5.53e-06
Neuron-like cells	ENSG00000232211	4.8165593	5.288878	1.46e-06	5.59e-06
Neuron-like cells	PDGFRL	4.8157353	2.9550776	1.47e-06	5.61e-06
Neuron-like cells	UCHL1-DT	4.8131504	6.136644	1.49e-06	5.68e-06
Neuron-like cells	BICC1	4.8128705	1.2930303	1.49e-06	5.69e-06
Neuron-like cells	KIF17	4.810873	4.3663735	1.5e-06	5.75e-06
Neuron-like cells	LINC02712	4.809757	6.1557155	1.51e-06	5.78e-06
Neuron-like cells	RAPGEF4	4.809264	0.5015117	1.51e-06	5.79e-06
Neuron-like cells	MTCP1	4.8042088	3.468155	1.55e-06	5.94e-06
Neuron-like cells	ENSG00000289953	4.801351	4.3647804	1.58e-06	6.02e-06
Neuron-like cells	GPR149	4.7974305	6.705733	1.61e-06	6.13e-06
Neuron-like cells	SCIN	4.797342	4.2848854	1.61e-06	6.13e-06
Neuron-like cells	FAM167A-AS1	4.7968736	6.545576	1.61e-06	6.15e-06
Neuron-like cells	TNFRSF11A	4.7953863	3.8224978	1.62e-06	6.19e-06
Neuron-like cells	TMEM114	4.7925577	6.1065817	1.65e-06	6.28e-06
Neuron-like cells	FABP12	4.7904034	4.782757	1.66e-06	6.35e-06
Neuron-like cells	MEIOC	4.790299	4.134914	1.67e-06	6.35e-06
Neuron-like cells	ZP3	4.789674	3.2559767	1.67e-06	6.37e-06
Neuron-like cells	NLRP9	4.7892904	7.4514484	1.67e-06	6.38e-06
Neuron-like cells	DENND5B-AS1	4.789123	3.949524	1.68e-06	6.38e-06
Neuron-like cells	LINC02541	4.7875805	3.0351436	1.69e-06	6.43e-06
Neuron-like cells	ERMP1	4.786793	2.1611974	1.69e-06	6.45e-06
Neuron-like cells	MAL2	4.784303	6.3645344	1.72e-06	6.53e-06
Neuron-like cells	LINC01533	4.7829647	4.2807517	1.73e-06	6.58e-06
Neuron-like cells	NLN	4.781227	1.7580718	1.74e-06	6.63e-06
Neuron-like cells	FREM3	4.7810736	5.6915207	1.74e-06	6.64e-06
Neuron-like cells	ENSG00000291054	4.7791095	0.69705373	1.76e-06	6.7e-06
Neuron-like cells	BTK	4.7785897	4.873462	1.77e-06	6.72e-06
Neuron-like cells	CMTM4	4.7784486	1.960457	1.77e-06	6.72e-06
Neuron-like cells	ENSG00000235419	4.7776694	4.947105	1.77e-06	6.74e-06
Neuron-like cells	GUCA1C	4.776876	6.45099	1.78e-06	6.77e-06
Neuron-like cells	ENSG00000250038	4.7754345	7.6125154	1.79e-06	6.82e-06
Neuron-like cells	ST3GAL3-AS1	4.774394	4.6632257	1.8e-06	6.85e-06
Neuron-like cells	MET	4.77399	2.2353408	1.81e-06	6.86e-06
Neuron-like cells	ENSG00000287256	4.7721057	4.8777013	1.82e-06	6.93e-06
Neuron-like cells	ENSG00000290000	4.7664967	7.340846	1.87e-06	7.12e-06
Neuron-like cells	ZKSCAN7-AS1	4.7658205	2.1049936	1.88e-06	7.14e-06
Neuron-like cells	ASIP	4.765691	1.9914925	1.88e-06	7.15e-06
Neuron-like cells	BHLHE40-AS1	4.764349	2.7694364	1.89e-06	7.19e-06
Neuron-like cells	LINC01235	4.7620378	5.986715	1.92e-06	7.27e-06
Neuron-like cells	CLEC4OP	4.7615657	8.075271	1.92e-06	7.29e-06
Neuron-like cells	ENSG00000257165	4.7610235	6.5645504	1.93e-06	7.31e-06
Neuron-like cells	NINL	4.759278	1.4885006	1.94e-06	7.37e-06
Neuron-like cells	ENSG00000258131	4.756338	5.0014725	1.97e-06	7.48e-06
Neuron-like cells	FAM230C	4.7556458	4.0641675	1.98e-06	7.5e-06
Neuron-like cells	PPP2R2C	4.7530212	1.9950734	2e-06	7.6e-06
Neuron-like cells	LINC01504	4.7530107	2.304361	2e-06	7.6e-06
Neuron-like cells	NTNG2	4.750888	4.18991	2.03e-06	7.68e-06
Neuron-like cells	CELA1	4.749948	7.0914545	2.03e-06	7.71e-06
Neuron-like cells	LINC01339	4.7498627	5.8862157	2.04e-06	7.71e-06
Neuron-like cells	POLQ	4.7486615	1.3341386	2.05e-06	7.76e-06
Neuron-like cells	TMLHE-AS1	4.7482233	2.2567627	2.05e-06	7.78e-06
Neuron-like cells	ENSG00000236109	4.747745	8.256975	2.06e-06	7.79e-06
Neuron-like cells	ENSG00000239922	4.7475257	5.045425	2.06e-06	7.8e-06
Neuron-like cells	FAM153A	4.7470217	5.1832395	2.06e-06	7.82e-06
Neuron-like cells	ENSG00000217455	4.74467	6.4248486	2.09e-06	7.91e-06
Neuron-like cells	ENSG00000287159	4.7436237	7.0797186	2.1e-06	7.95e-06
Neuron-like cells	BTBD8	4.742883	1.8785698	2.11e-06	7.97e-06
Neuron-like cells	SMPD3	4.7423244	5.9143996	2.11e-06	8e-06
Neuron-like cells	GP6-AS1	4.740391	4.132502	2.13e-06	8.07e-06
Neuron-like cells	CCDC57	4.7397118	1.2894201	2.14e-06	8.1e-06
Neuron-like cells	ENSG00000283294	4.7375116	2.339666	2.16e-06	8.18e-06
Neuron-like cells	IATPR	4.7356334	6.841656	2.18e-06	8.26e-06
Neuron-like cells	SLC1A3	4.735291	1.9146934	2.19e-06	8.27e-06
Neuron-like cells	HHLA2	4.7344737	6.8918014	2.2e-06	8.3e-06
Neuron-like cells	ENSG00000267559	4.7319374	6.776815	2.22e-06	8.4e-06
Neuron-like cells	C10orf143	4.7307477	2.937546	2.24e-06	8.45e-06
Neuron-like cells	ENSG00000249988	4.72818	5.126219	2.27e-06	8.56e-06
Neuron-like cells	SDS	4.7271447	3.1786711	2.28e-06	8.6e-06
Neuron-like cells	TANK-AS1	4.7239957	5.889669	2.31e-06	8.73e-06
Neuron-like cells	LINC02439	4.7206593	8.287772	2.35e-06	8.87e-06
Neuron-like cells	LINC02503	4.720088	7.7029805	2.36e-06	8.9e-06
Neuron-like cells	ENSG00000241231	4.7195907	6.2206397	2.36e-06	8.92e-06
Neuron-like cells	C4orf51	4.7184196	4.1148114	2.38e-06	8.97e-06
Neuron-like cells	ENSG00000287146	4.7171516	1.6824231	2.39e-06	9.02e-06
Neuron-like cells	ENSG00000289509	4.716953	6.7803717	2.39e-06	9.03e-06
Neuron-like cells	PTPRG	4.714347	0.24564053	2.42e-06	9.14e-06
Neuron-like cells	ENSG00000287409	4.7127213	3.2705731	2.44e-06	9.21e-06
Neuron-like cells	LINC03003	4.71226	7.387526	2.45e-06	9.23e-06
Neuron-like cells	GFRAL	4.711067	7.14806	2.46e-06	9.29e-06
Neuron-like cells	VWC2L	4.7099795	1.7126172	2.48e-06	9.33e-06
Neuron-like cells	ENSG00000285838	4.709405	7.8949747	2.48e-06	9.36e-06
Neuron-like cells	ENSG00000234273	4.706889	6.621494	2.52e-06	9.47e-06
Neuron-like cells	ENSG00000226566	4.7026987	7.530529	2.57e-06	9.66e-06
Neuron-like cells	ENSG00000289853	4.701546	6.28569	2.58e-06	9.72e-06
Neuron-like cells	ENSG00000257703	4.700363	7.425844	2.6e-06	9.77e-06
Neuron-like cells	LINC01754	4.6986494	5.967838	2.62e-06	9.85e-06
Neuron-like cells	ATP1A3	4.6985598	4.6738806	2.62e-06	9.86e-06
Neuron-like cells	NLRC4	4.69825	5.2528954	2.62e-06	9.87e-06
Neuron-like cells	PCDH19	4.6981125	2.6195452	2.63e-06	9.88e-06
Neuron-like cells	MAMDC2-AS1	4.696974	2.1699874	2.64e-06	9.93e-06
Neuron-like cells	CALR3	4.695034	4.868346	2.67e-06	1e-05
Neuron-like cells	ENSG00000285755	4.6941547	2.8572671	2.68e-06	1.01e-05
Neuron-like cells	OR1F1	4.6915874	6.109389	2.71e-06	1.02e-05
Neuron-like cells	PARP15	4.689842	4.79319	2.73e-06	1.03e-05
Neuron-like cells	ENSG00000267109	4.6869874	5.2482123	2.77e-06	1.04e-05
Neuron-like cells	LINC02234	4.68653	4.781099	2.78e-06	1.04e-05
Neuron-like cells	ENSG00000285637	4.6842303	5.2474113	2.81e-06	1.06e-05
Neuron-like cells	BACH2	4.6823406	0.6978954	2.84e-06	1.06e-05
Neuron-like cells	C1orf100	4.6785793	6.0916786	2.89e-06	1.08e-05
Neuron-like cells	TBPL2	4.678202	5.8621864	2.89e-06	1.09e-05
Neuron-like cells	D21S2088E	4.6779585	7.7428026	2.9e-06	1.09e-05
Neuron-like cells	SLC38A11	4.6740723	3.8990433	2.95e-06	1.11e-05
Neuron-like cells	ENSG00000260223	4.672043	8.477406	2.98e-06	1.12e-05
