## Supplementary material for "Multidimensional Single-Cell Transcriptomic Profiling of Uterine Leiomyosarcomas Reveals Distinct Tumor States with Inferred Therapeutic Vulnerabilities": Table S4 (part 19 of 23)

group	names	scores	logfoldchanges	pvals	pvals_adj
Neuron-like cells	NRAD1	4.6672473	4.7689786	3.05e-06	1.14e-05
Neuron-like cells	CHD7	4.667036	2.0954976	3.06e-06	1.15e-05
Neuron-like cells	SPATS1	4.6666517	2.2491083	3.06e-06	1.15e-05
Neuron-like cells	LINC02345	4.663468	5.8241568	3.11e-06	1.17e-05
Neuron-like cells	SCAI	4.6626005	0.699907	3.12e-06	1.17e-05
Neuron-like cells	ENSG00000258580	4.661297	3.5984356	3.14e-06	1.18e-05
Neuron-like cells	HDX	4.659726	1.7374102	3.17e-06	1.19e-05
Neuron-like cells	MGAT4D	4.658924	7.2683506	3.18e-06	1.19e-05
Neuron-like cells	ENSG00000285860	4.652765	6.6044106	3.28e-06	1.23e-05
Neuron-like cells	CPLX2	4.651686	4.4425797	3.29e-06	1.23e-05
Neuron-like cells	LINC01256	4.6496253	6.7425923	3.33e-06	1.24e-05
Neuron-like cells	RBMS3-AS2	4.64875	3.2027538	3.34e-06	1.25e-05
Neuron-like cells	SH2D3A	4.6476474	6.220495	3.36e-06	1.26e-05
Neuron-like cells	EFCAB10	4.646599	3.6648974	3.37e-06	1.26e-05
Neuron-like cells	KIAA1210	4.645667	5.0137463	3.39e-06	1.27e-05
Neuron-like cells	ENPP2	4.6424613	1.4906718	3.44e-06	1.29e-05
Neuron-like cells	CCDC90B-AS1	4.638544	2.0619175	3.51e-06	1.31e-05
Neuron-like cells	ARHGAP25	4.6383142	2.09456	3.51e-06	1.31e-05
Neuron-like cells	KATNAL2	4.635686	1.1310399	3.56e-06	1.33e-05
Neuron-like cells	LINC01776	4.635135	6.6708183	3.57e-06	1.33e-05
Neuron-like cells	MATK	4.6345696	5.806672	3.58e-06	1.34e-05
Neuron-like cells	ENSG00000258168	4.6289196	5.0099897	3.68e-06	1.37e-05
Neuron-like cells	KCND3	4.627059	1.8538036	3.71e-06	1.38e-05
Neuron-like cells	ENSG00000249036	4.6257763	6.2271266	3.73e-06	1.39e-05
Neuron-like cells	ARHGAP39	4.6213202	1.9795303	3.81e-06	1.42e-05
Neuron-like cells	ENSG00000286340	4.6206717	4.544145	3.82e-06	1.43e-05
Neuron-like cells	PHOX2B-AS1	4.6204476	7.8781724	3.83e-06	1.43e-05
Neuron-like cells	ENSG00000259434	4.620312	1.9203047	3.83e-06	1.43e-05
Neuron-like cells	ENSG00000197332	4.619913	2.7500386	3.84e-06	1.43e-05
Neuron-like cells	ARHGEF26-AS1	4.618811	4.22793	3.86e-06	1.44e-05
Neuron-like cells	NLRC3	4.6184816	4.718011	3.87e-06	1.44e-05
Neuron-like cells	ENSG00000225913	4.61729	6.8580394	3.89e-06	1.45e-05
Neuron-like cells	FAM151B	4.61604	2.335956	3.91e-06	1.46e-05
Neuron-like cells	CD8B	4.615609	5.6835766	3.92e-06	1.46e-05
Neuron-like cells	ENSG00000286546	4.615513	5.588523	3.92e-06	1.46e-05
Neuron-like cells	TTC39A	4.6146426	3.4967773	3.94e-06	1.47e-05
Neuron-like cells	PBX4	4.6142573	2.0610433	3.95e-06	1.47e-05
Neuron-like cells	ICA1	4.610944	1.7085092	4.01e-06	1.49e-05
Neuron-like cells	ENSG00000257735	4.610644	2.8064094	4.01e-06	1.49e-05
Neuron-like cells	SLCO4C1	4.6086645	7.021798	4.05e-06	1.51e-05
Neuron-like cells	ENSG00000255041	4.6077805	6.399495	4.07e-06	1.51e-05
Neuron-like cells	ENSG00000254277	4.6073637	6.524059	4.08e-06	1.52e-05
Neuron-like cells	LINC00240	4.6066723	4.0599413	4.09e-06	1.52e-05
Neuron-like cells	AKNAD1	4.6059537	2.5379572	4.11e-06	1.53e-05
Neuron-like cells	ENSG00000224400	4.6057587	8.902741	4.11e-06	1.53e-05
Neuron-like cells	RPS6KA6	4.603652	2.0717058	4.15e-06	1.54e-05
Neuron-like cells	CROCC	4.6035805	1.6167297	4.15e-06	1.54e-05
Neuron-like cells	ARLNC1	4.6031165	4.832383	4.16e-06	1.55e-05
Neuron-like cells	PLEKHH1	4.6024427	3.2385361	4.18e-06	1.55e-05
Neuron-like cells	TDRD1	4.601104	8.148166	4.2e-06	1.56e-05
Neuron-like cells	ENSG00000287373	4.600625	5.83185	4.21e-06	1.56e-05
Neuron-like cells	GLIS1	4.600484	2.318774	4.22e-06	1.56e-05
Neuron-like cells	ZSCAN2-AS1	4.599778	3.3748314	4.23e-06	1.57e-05
Neuron-like cells	PRDM14	4.599219	5.6863723	4.24e-06	1.57e-05
Neuron-like cells	PLCL2	4.598314	1.6663333	4.26e-06	1.58e-05
Neuron-like cells	BANF2	4.5976295	5.721592	4.27e-06	1.59e-05
Neuron-like cells	ENSG00000235415	4.5976276	4.8127465	4.27e-06	1.59e-05
Neuron-like cells	LINC01856	4.595877	5.8232856	4.31e-06	1.6e-05
Neuron-like cells	ENSG00000286123	4.594824	5.994235	4.33e-06	1.61e-05
Neuron-like cells	LAT2	4.594776	3.3001397	4.33e-06	1.61e-05
Neuron-like cells	ENSG00000228944	4.594425	6.286529	4.34e-06	1.61e-05
Neuron-like cells	ENSG00000261218	4.594196	6.1455865	4.34e-06	1.61e-05
Neuron-like cells	LINC02137	4.593729	5.4218836	4.35e-06	1.61e-05
Neuron-like cells	DRC7	4.592739	5.992487	4.37e-06	1.62e-05
Neuron-like cells	REN	4.5913115	6.268676	4.4e-06	1.63e-05
Neuron-like cells	ASMT	4.5873284	5.1203437	4.49e-06	1.66e-05
Neuron-like cells	PROM1	4.5868354	2.2941382	4.5e-06	1.67e-05
Neuron-like cells	SAG	4.5863314	5.9750824	4.51e-06	1.67e-05
Neuron-like cells	ENSG00000257925	4.584347	6.6590266	4.55e-06	1.69e-05
Neuron-like cells	ITSN1	4.5837884	0.95608205	4.57e-06	1.69e-05
Neuron-like cells	SKOR2	4.583061	8.6477995	4.58e-06	1.7e-05
Neuron-like cells	GARNL3	4.58267	1.1451286	4.59e-06	1.7e-05
Neuron-like cells	FEZ1	4.58144	1.9738305	4.62e-06	1.71e-05
Neuron-like cells	COL14A1	4.57715	0.61114323	4.71e-06	1.74e-05
Neuron-like cells	ENSG00000287693	4.577065	7.8528295	4.72e-06	1.74e-05
Neuron-like cells	ENSG00000289529	4.576835	5.6481595	4.72e-06	1.75e-05
Neuron-like cells	ENSG00000253344	4.575469	4.733155	4.75e-06	1.76e-05
Neuron-like cells	SLC44A2	4.5718656	1.1816477	4.83e-06	1.79e-05
Neuron-like cells	GACAT3	4.5688267	6.3024907	4.9e-06	1.81e-05
Neuron-like cells	ENSG00000286591	4.56802	5.02693	4.92e-06	1.82e-05
Neuron-like cells	MARCHF11	4.5678983	7.0219483	4.93e-06	1.82e-05
Neuron-like cells	ENSG00000287122	4.5629478	6.355243	5.04e-06	1.86e-05
Neuron-like cells	LINC02005	4.5618744	2.551487	5.07e-06	1.87e-05
Neuron-like cells	ENSG00000289242	4.558264	6.5109525	5.16e-06	1.9e-05
Neuron-like cells	ENSG00000260958	4.557282	6.781255	5.18e-06	1.91e-05
Neuron-like cells	ENSG00000249417	4.5546155	4.6820617	5.25e-06	1.93e-05
Neuron-like cells	GATA4	4.553265	3.2674177	5.28e-06	1.95e-05
Neuron-like cells	C9orf153	4.5518875	2.988382	5.32e-06	1.96e-05
Neuron-like cells	ZC2HC1C	4.5514283	3.489482	5.33e-06	1.96e-05
Neuron-like cells	TRPM2	4.5484157	5.268226	5.41e-06	1.99e-05
Neuron-like cells	ENSG00000285744	4.5477777	2.8188784	5.42e-06	2e-05
Neuron-like cells	SLC41A2	4.547334	1.7120503	5.43e-06	2e-05
Neuron-like cells	ADGRL3-AS1	4.545878	5.617678	5.47e-06	2.01e-05
Neuron-like cells	VDR	4.544821	3.4081752	5.5e-06	2.02e-05
Neuron-like cells	ISM1	4.5426702	3.4715436	5.55e-06	2.04e-05
Neuron-like cells	ENSG00000236817	4.5401983	7.961335	5.62e-06	2.07e-05
Neuron-like cells	ENSG00000289622	4.539863	7.6212673	5.63e-06	2.07e-05
Neuron-like cells	ENSG00000261460	4.5396705	3.2480743	5.63e-06	2.07e-05
Neuron-like cells	TKTL1	4.53905	5.27127	5.65e-06	2.08e-05
Neuron-like cells	ENSG00000288545	4.538199	4.901191	5.67e-06	2.09e-05
Neuron-like cells	MAP3K9	4.537421	2.1050472	5.69e-06	2.09e-05
Neuron-like cells	ENSG00000234446	4.5371637	8.32954	5.7e-06	2.1e-05
Neuron-like cells	ENSG00000257452	4.5328865	3.6832244	5.82e-06	2.14e-05
Neuron-like cells	ENSG00000285535	4.5319953	4.191364	5.84e-06	2.15e-05
Neuron-like cells	LINC00366	4.531219	7.6238174	5.86e-06	2.15e-05
Neuron-like cells	ZNF425	4.5309463	2.0531192	5.87e-06	2.16e-05
Neuron-like cells	LINC02316	4.5275326	7.305038	5.97e-06	2.19e-05
Neuron-like cells	PDE6C	4.52563	6.321178	6.02e-06	2.21e-05
Neuron-like cells	MEIOSIN	4.525221	5.9493155	6.03e-06	2.21e-05
Neuron-like cells	LINC02869	4.52505	3.1793714	6.04e-06	2.22e-05
Neuron-like cells	ENSG00000260177	4.524654	4.7073526	6.05e-06	2.22e-05
Neuron-like cells	LINC01791	4.52434	5.0298686	6.06e-06	2.22e-05
Neuron-like cells	ENSG00000228697	4.5238256	4.3057995	6.07e-06	2.23e-05
Neuron-like cells	CABCOCO1	4.523408	3.0485525	6.09e-06	2.23e-05
Neuron-like cells	ENSG00000254787	4.5229874	4.1923366	6.1e-06	2.24e-05
Neuron-like cells	WDR7	4.5203576	1.0808539	6.17e-06	2.26e-05
Neuron-like cells	ENSG00000287893	4.5189743	6.4108706	6.21e-06	2.28e-05
Neuron-like cells	CNKSR3	4.518408	1.4099003	6.23e-06	2.28e-05
Neuron-like cells	IL27RA	4.517706	4.36288	6.25e-06	2.29e-05
Neuron-like cells	SCN5A	4.517398	3.1406693	6.26e-06	2.29e-05
Neuron-like cells	ENSG00000285822	4.5140543	6.1049314	6.36e-06	2.33e-05
Neuron-like cells	VIL1	4.513844	4.8360066	6.37e-06	2.33e-05
Neuron-like cells	DAZL	4.513175	4.9108863	6.39e-06	2.34e-05
Neuron-like cells	GPR160	4.512627	4.075952	6.4e-06	2.34e-05
Neuron-like cells	ENSG00000283445	4.51194	5.3552976	6.42e-06	2.35e-05
Neuron-like cells	RIPOR2	4.510192	0.8740257	6.48e-06	2.37e-05
Neuron-like cells	LINC02150	4.510138	5.4699306	6.48e-06	2.37e-05
Neuron-like cells	TAF3	4.509975	1.4432385	6.48e-06	2.37e-05
Neuron-like cells	ENSG00000249295	4.509906	6.8611856	6.49e-06	2.37e-05
Neuron-like cells	ENSG00000289862	4.5096984	3.3600645	6.49e-06	2.38e-05
Neuron-like cells	ENSG00000286774	4.509046	6.2925544	6.51e-06	2.38e-05
Neuron-like cells	ENSG00000286456	4.507987	3.3490272	6.54e-06	2.39e-05
Neuron-like cells	SUN3	4.5070577	5.7908945	6.57e-06	2.4e-05
Neuron-like cells	ZNRF3	4.505712	1.5062239	6.62e-06	2.42e-05
Neuron-like cells	ENSG00000286377	4.505226	6.5772896	6.63e-06	2.42e-05
Neuron-like cells	IL20RA	4.505159	5.8841166	6.63e-06	2.43e-05
Neuron-like cells	CLEC19A	4.50437	7.8178616	6.66e-06	2.43e-05
Neuron-like cells	FSIP2-AS1	4.5038857	2.1281579	6.67e-06	2.44e-05
Neuron-like cells	TGM3	4.5011997	6.1763926	6.76e-06	2.47e-05
Neuron-like cells	ENSG00000251034	4.5009847	1.6093483	6.76e-06	2.47e-05
Neuron-like cells	ZNF169	4.500786	2.0282881	6.77e-06	2.47e-05
Neuron-like cells	ENSG00000232934	4.500713	4.728707	6.77e-06	2.47e-05
Neuron-like cells	RAP2C-AS1	4.499755	1.1260175	6.8e-06	2.49e-05
Neuron-like cells	RTN4IP1	4.4993105	2.2771716	6.82e-06	2.49e-05
Neuron-like cells	ENSG00000273550	4.4983344	7.152356	6.85e-06	2.5e-05
Neuron-like cells	ENSG00000286953	4.49828	5.6757984	6.85e-06	2.5e-05
Neuron-like cells	ENSG00000276241	4.4961514	5.597941	6.92e-06	2.53e-05
Neuron-like cells	NRK	4.4935803	2.7389522	7e-06	2.56e-05
Neuron-like cells	GMDS	4.492476	0.90463054	7.04e-06	2.57e-05
Neuron-like cells	NCAM1	4.4923396	0.7663761	7.04e-06	2.57e-05
Neuron-like cells	DNAJC5B	4.492137	6.6002374	7.05e-06	2.57e-05
Neuron-like cells	INHBA-AS1	4.491653	4.3317194	7.07e-06	2.58e-05
Neuron-like cells	KDM4B	4.4892287	1.3643016	7.15e-06	2.61e-05
Neuron-like cells	ENSG00000292309	4.488574	4.874634	7.17e-06	2.61e-05
Neuron-like cells	ENSG00000260271	4.4885263	5.363575	7.17e-06	2.61e-05
Neuron-like cells	LRP5	4.4865355	2.201214	7.24e-06	2.64e-05
Neuron-like cells	ANK2-AS1	4.4863772	3.1998363	7.24e-06	2.64e-05
Neuron-like cells	LINC02030	4.485997	7.5173097	7.26e-06	2.64e-05
Neuron-like cells	ENSG00000229370	4.485236	8.480187	7.28e-06	2.65e-05
Neuron-like cells	NOVA2	4.484513	3.9126165	7.31e-06	2.66e-05
Neuron-like cells	LCT	4.4835453	5.223257	7.34e-06	2.67e-05
Neuron-like cells	NDRG3	4.48311	1.3818476	7.36e-06	2.68e-05
Neuron-like cells	HHAT	4.4830494	0.55878466	7.36e-06	2.68e-05
Neuron-like cells	ENSG00000254115	4.4830327	5.989572	7.36e-06	2.68e-05
Neuron-like cells	TOMM20L-DT	4.4812512	4.0787916	7.42e-06	2.7e-05
Neuron-like cells	ENSG00000289450	4.479947	5.948408	7.47e-06	2.72e-05
Neuron-like cells	MUC17	4.4795613	6.11048	7.48e-06	2.72e-05
Neuron-like cells	TMPRSS2	4.4788055	5.584376	7.51e-06	2.73e-05
Neuron-like cells	TPRX1	4.4787126	5.9705663	7.51e-06	2.73e-05
Neuron-like cells	RHAG	4.4781723	6.7163415	7.53e-06	2.74e-05
Neuron-like cells	ENSG00000225970	4.4749994	2.7345188	7.64e-06	2.78e-05
Neuron-like cells	GDAP1L1	4.4746194	3.8728302	7.65e-06	2.78e-05
Neuron-like cells	ENSG00000257398	4.47375	6.703422	7.69e-06	2.79e-05
Neuron-like cells	GRXCR2	4.4726114	6.1391616	7.73e-06	2.81e-05
Neuron-like cells	AP4S1	4.470425	1.1227821	7.81e-06	2.84e-05
Neuron-like cells	LINC02268	4.469369	2.155094	7.85e-06	2.85e-05
Neuron-like cells	TIMD4	4.4683733	7.4389987	7.88e-06	2.86e-05
Neuron-like cells	FOXB1	4.4639454	5.7406926	8.05e-06	2.92e-05
Neuron-like cells	ENSG00000289907	4.4638257	8.986394	8.05e-06	2.92e-05
Neuron-like cells	CPNE8	4.463149	1.4612943	8.08e-06	2.93e-05
Neuron-like cells	LINC02299	4.4610662	7.7288046	8.16e-06	2.96e-05
Neuron-like cells	OSTM1-AS1	4.4601316	7.0607715	8.19e-06	2.97e-05
Neuron-like cells	SHROOM3	4.4563828	0.9765084	8.34e-06	3.02e-05
Neuron-like cells	TRABD2B	4.454505	1.8125192	8.41e-06	3.05e-05
Neuron-like cells	ENSG00000285677	4.453701	4.637481	8.44e-06	3.06e-05
Neuron-like cells	FANCD2	4.453154	1.8132501	8.46e-06	3.07e-05
Neuron-like cells	TMEM236	4.44987	3.9245195	8.59e-06	3.11e-05
Neuron-like cells	CELA3B	4.4472156	6.3156266	8.7e-06	3.15e-05
Neuron-like cells	BEND3	4.446187	2.5036995	8.74e-06	3.17e-05
Neuron-like cells	PPEF2	4.4460783	6.3337893	8.75e-06	3.17e-05
Neuron-like cells	LINC00620	4.4457097	7.7462263	8.76e-06	3.17e-05
Neuron-like cells	SILC1	4.44516	5.3744283	8.78e-06	3.18e-05
Neuron-like cells	RSPH6A	4.444956	4.340789	8.79e-06	3.18e-05
Neuron-like cells	LINC02941	4.4414315	4.3357406	8.94e-06	3.24e-05
Neuron-like cells	TMEM40	4.439991	4.951419	9e-06	3.26e-05
Neuron-like cells	SLC6A4	4.4399495	5.213537	9e-06	3.26e-05
Neuron-like cells	GML	4.4383044	8.223934	9.07e-06	3.28e-05
Neuron-like cells	SLC26A5-AS1	4.4380856	7.753552	9.08e-06	3.28e-05
Neuron-like cells	LYN	4.4367785	1.4435406	9.13e-06	3.3e-05
Neuron-like cells	OTOF	4.4355397	5.948625	9.18e-06	3.32e-05
Neuron-like cells	ENSG00000288902	4.4326754	5.4072456	9.31e-06	3.37e-05
Neuron-like cells	RGPD3	4.430283	4.848344	9.41e-06	3.4e-05
Neuron-like cells	ENSG00000235066	4.4257092	4.2495837	9.61e-06	3.47e-05
Neuron-like cells	LRRD1	4.4256682	2.11674	9.61e-06	3.47e-05
Neuron-like cells	LINC03046	4.4255495	4.691378	9.62e-06	3.48e-05
Neuron-like cells	ENSG00000272865	4.4242573	3.5586643	9.68e-06	3.5e-05
Neuron-like cells	ECE2	4.422653	4.3551373	9.75e-06	3.52e-05
Neuron-like cells	ENSG00000253197	4.4203534	4.01216	9.85e-06	3.56e-05
Neuron-like cells	ADAM23	4.418896	1.5896806	9.92e-06	3.58e-05
Neuron-like cells	ENSG00000279501	4.4188395	5.264039	9.92e-06	3.58e-05
Neuron-like cells	LINC01393	4.417028	4.189594	1e-05	3.61e-05
Neuron-like cells	MYT1	4.4161496	3.6848178	1e-05	3.63e-05
Neuron-like cells	ENSG00000286924	4.415049	1.274914	1.01e-05	3.65e-05
Neuron-like cells	FAM95A	4.4136944	6.961503	1.02e-05	3.67e-05
Neuron-like cells	ENSG00000265995	4.4123464	7.8379087	1.02e-05	3.69e-05
Neuron-like cells	LINC01012	4.411228	2.9567156	1.03e-05	3.71e-05
Neuron-like cells	C5orf67	4.4104767	6.926506	1.03e-05	3.72e-05
Neuron-like cells	LINC00658	4.410064	5.6691213	1.03e-05	3.73e-05
Neuron-like cells	PLEKHG7	4.409424	5.8291306	1.04e-05	3.74e-05
Neuron-like cells	PARP16	4.4072866	1.4969945	1.05e-05	3.77e-05
Neuron-like cells	ENSG00000259720	4.4065847	5.1663365	1.05e-05	3.79e-05
Neuron-like cells	SLC47A2	4.405254	4.696934	1.06e-05	3.81e-05
Neuron-like cells	WNT3	4.404393	3.5477526	1.06e-05	3.82e-05
Neuron-like cells	HPD	4.403349	3.4852037	1.07e-05	3.84e-05
Neuron-like cells	ENSG00000256149	4.4022584	7.3809237	1.07e-05	3.86e-05
Neuron-like cells	CFAP95	4.402012	1.9304305	1.07e-05	3.86e-05
Neuron-like cells	LY86	4.401887	5.2525043	1.07e-05	3.86e-05
Neuron-like cells	ENSG00000287709	4.4001093	4.8449845	1.08e-05	3.9e-05
Neuron-like cells	SDK1-AS1	4.3984528	1.7809976	1.09e-05	3.92e-05
Neuron-like cells	LINC02797	4.3984513	8.694141	1.09e-05	3.92e-05
Neuron-like cells	MIR217HG	4.398324	3.9289155	1.09e-05	3.93e-05
Neuron-like cells	C7orf31	4.3982887	2.8791354	1.09e-05	3.93e-05
Neuron-like cells	HTT-AS	4.3955193	5.4460073	1.11e-05	3.98e-05
Neuron-like cells	SCIRT	4.3951087	3.0829701	1.11e-05	3.98e-05
Neuron-like cells	BBOX1	4.3948503	3.0643897	1.11e-05	3.99e-05
Neuron-like cells	ABCA10	4.3940735	2.8975508	1.11e-05	4e-05
Neuron-like cells	CAGE1	4.3938017	5.973508	1.11e-05	4.01e-05
Neuron-like cells	APP-DT	4.3911357	3.655371	1.13e-05	4.05e-05
Neuron-like cells	NCR1	4.390069	6.4214897	1.13e-05	4.07e-05
Neuron-like cells	ELSPBP1	4.389512	5.764741	1.14e-05	4.08e-05
Neuron-like cells	CDKAL1	4.387841	0.5922216	1.14e-05	4.11e-05
Neuron-like cells	CEMIP	4.387171	1.2884961	1.15e-05	4.12e-05
Neuron-like cells	LINC01905	4.386572	4.4309697	1.15e-05	4.14e-05
Neuron-like cells	TESC	4.386058	5.3757434	1.15e-05	4.14e-05
Neuron-like cells	RPL34-DT	4.385408	1.6823623	1.16e-05	4.16e-05
Neuron-like cells	ENSG00000286719	4.38508	5.2604294	1.16e-05	4.16e-05
Neuron-like cells	ENSG00000290805	4.382705	5.5643816	1.17e-05	4.21e-05
Neuron-like cells	NOX3	4.3818817	7.03068	1.18e-05	4.22e-05
Neuron-like cells	PPM1E	4.381087	0.31948602	1.18e-05	4.24e-05
Neuron-like cells	DLGAP1-AS4	4.3801165	4.868104	1.19e-05	4.25e-05
Neuron-like cells	RS1	4.379851	6.3442025	1.19e-05	4.26e-05
Neuron-like cells	ENSG00000284052	4.3795757	3.5224762	1.19e-05	4.26e-05
Neuron-like cells	ENSG00000227743	4.3788924	7.1037803	1.19e-05	4.28e-05
Neuron-like cells	ROR1	4.377618	0.66616875	1.2e-05	4.3e-05
Neuron-like cells	FUT9	4.374442	1.0961704	1.22e-05	4.36e-05
Neuron-like cells	IQANK1	4.373119	5.6387634	1.22e-05	4.39e-05
Neuron-like cells	ENSG00000286854	4.364639	5.3068523	1.27e-05	4.56e-05
Neuron-like cells	CCNB3	4.36336	4.2709446	1.28e-05	4.58e-05
Neuron-like cells	LINC03041	4.359158	2.1034987	1.31e-05	4.67e-05
Neuron-like cells	PAPSS2	4.356465	3.137859	1.32e-05	4.73e-05
Neuron-like cells	ENSG00000233539	4.3548355	4.3290534	1.33e-05	4.76e-05
Neuron-like cells	HVCN1	4.3511667	3.125333	1.35e-05	4.84e-05
Neuron-like cells	ERBB3	4.350532	4.91023	1.36e-05	4.85e-05
Neuron-like cells	ASCC1	4.349239	1.0557483	1.37e-05	4.88e-05
Neuron-like cells	CCDC175	4.3488455	3.3864315	1.37e-05	4.89e-05
Neuron-like cells	PLVAP	4.348783	4.1750774	1.37e-05	4.89e-05
Neuron-like cells	MGC27382	4.3460755	4.1899543	1.39e-05	4.95e-05
Neuron-like cells	ENSG00000285710	4.3456016	3.8600585	1.39e-05	4.96e-05
Neuron-like cells	LINC00840	4.3428574	5.872636	1.41e-05	5.02e-05
Neuron-like cells	ENSG00000259044	4.342579	7.4241214	1.41e-05	5.02e-05
Neuron-like cells	CELF2	4.340127	1.1291655	1.42e-05	5.08e-05
Neuron-like cells	USHBP1	4.339925	3.022574	1.43e-05	5.08e-05
Neuron-like cells	PPARA	4.339912	1.01864	1.43e-05	5.08e-05
Neuron-like cells	PACSIN1	4.339196	5.06426	1.43e-05	5.1e-05
Neuron-like cells	CEP76	4.338767	1.9679878	1.43e-05	5.11e-05
Neuron-like cells	ENSG00000267686	4.3383985	5.645689	1.44e-05	5.12e-05
Neuron-like cells	EBF3	4.3369136	3.7789752	1.44e-05	5.15e-05
Neuron-like cells	RGS5-AS1	4.33582	4.0480757	1.45e-05	5.18e-05
Neuron-like cells	ABCC6P1	4.335412	5.651971	1.45e-05	5.18e-05
Neuron-like cells	ZNF709	4.334368	2.278996	1.46e-05	5.21e-05
Neuron-like cells	LINC02664	4.3338532	3.6626844	1.47e-05	5.22e-05
Neuron-like cells	KMO	4.330474	5.1767917	1.49e-05	5.3e-05
Neuron-like cells	GABRA5	4.330253	7.3974614	1.49e-05	5.3e-05
Neuron-like cells	ENSG00000224658	4.328654	4.051763	1.5e-05	5.34e-05
Neuron-like cells	FNTB	4.327842	1.5651354	1.51e-05	5.36e-05
Neuron-like cells	LINC03021	4.32587	6.5628333	1.52e-05	5.41e-05
Neuron-like cells	ITIH5	4.3255386	1.8173856	1.52e-05	5.41e-05
Neuron-like cells	ENSG00000254404	4.324781	7.065913	1.53e-05	5.43e-05
Neuron-like cells	ENSG00000253664	4.3242354	6.8052583	1.53e-05	5.44e-05
Neuron-like cells	ENSG00000269289	4.3221064	5.357394	1.55e-05	5.5e-05
Neuron-like cells	LINC02672	4.321815	6.622882	1.55e-05	5.5e-05
Neuron-like cells	OBSCN	4.3211317	2.6231096	1.55e-05	5.52e-05
Neuron-like cells	CYP39A1	4.320656	2.6285288	1.56e-05	5.53e-05
Neuron-like cells	SULT6B1	4.320636	5.7167664	1.56e-05	5.53e-05
Neuron-like cells	WDR59	4.320591	1.2814915	1.56e-05	5.53e-05
Neuron-like cells	CAPN8	4.3176966	6.246424	1.58e-05	5.6e-05
Neuron-like cells	ATXN8OS	4.315822	8.271304	1.59e-05	5.65e-05
Neuron-like cells	LYPD6	4.3129992	1.9048991	1.61e-05	5.72e-05
Neuron-like cells	TSKS	4.3125944	4.7346277	1.61e-05	5.73e-05
Neuron-like cells	PTPRK	4.3113847	0.88056165	1.62e-05	5.76e-05
Neuron-like cells	LINC01422	4.310848	2.7661502	1.63e-05	5.77e-05
Neuron-like cells	JPH3	4.308502	2.8220778	1.64e-05	5.83e-05
Neuron-like cells	POLR3B	4.3064895	2.0556228	1.66e-05	5.88e-05
Neuron-like cells	ENSG00000279317	4.3063917	4.364546	1.66e-05	5.89e-05
Neuron-like cells	ENSG00000227463	4.3054595	4.9177947	1.67e-05	5.91e-05
Neuron-like cells	KIF24	4.3003964	2.0360422	1.7e-05	6.04e-05
Neuron-like cells	PAX2	4.299279	6.616496	1.71e-05	6.07e-05
Neuron-like cells	LINC01901	4.29855	6.4920807	1.72e-05	6.09e-05
Neuron-like cells	CCDC172	4.2982607	5.5421143	1.72e-05	6.1e-05
Neuron-like cells	IGDCC3	4.295492	4.854492	1.74e-05	6.18e-05
Neuron-like cells	GNA14-AS1	4.294287	2.6920092	1.75e-05	6.21e-05
Neuron-like cells	ENSG00000258167	4.2917814	7.620499	1.77e-05	6.28e-05
Neuron-like cells	IDH2-DT	4.290239	2.7954285	1.78e-05	6.32e-05
Neuron-like cells	LURAP1L-AS1	4.2885175	2.1211998	1.8e-05	6.37e-05
Neuron-like cells	TRIM60	4.2882676	6.607567	1.8e-05	6.38e-05
Neuron-like cells	ENSG00000288857	4.287128	4.459042	1.81e-05	6.41e-05
Neuron-like cells	PTPRB	4.281978	2.0658102	1.85e-05	6.56e-05
Neuron-like cells	RETREG1-AS1	4.2814126	4.818038	1.86e-05	6.57e-05
Neuron-like cells	SLC6A11	4.281175	4.1861906	1.86e-05	6.58e-05
Neuron-like cells	LINC03069	4.2806478	2.8658307	1.86e-05	6.59e-05
Neuron-like cells	MARK1	4.2796288	1.8750407	1.87e-05	6.62e-05
Neuron-like cells	LINC03070	4.2795415	7.6876144	1.87e-05	6.62e-05
Neuron-like cells	ENSG00000236531	4.279416	7.380679	1.87e-05	6.63e-05
Neuron-like cells	ENSG00000260995	4.2781324	4.283327	1.88e-05	6.66e-05
Neuron-like cells	LINC02740	4.277996	5.075281	1.89e-05	6.67e-05
Neuron-like cells	CCDC39	4.2774944	4.62203	1.89e-05	6.68e-05
Neuron-like cells	NMBR	4.2763176	4.438743	1.9e-05	6.71e-05
Neuron-like cells	CRTC1	4.275915	0.93664724	1.9e-05	6.73e-05
Neuron-like cells	ENSG00000238272	4.2754087	4.535425	1.91e-05	6.74e-05
Neuron-like cells	SLC14A2-AS1	4.2743626	4.2868476	1.92e-05	6.77e-05
Neuron-like cells	STARD4-AS1	4.273582	1.9666626	1.92e-05	6.79e-05
Neuron-like cells	ENSG00000265399	4.273034	4.0529237	1.93e-05	6.81e-05
Neuron-like cells	ENSG00000254409	4.2721395	2.8863583	1.94e-05	6.83e-05
Neuron-like cells	ENTPD3-AS1	4.2701893	1.7791785	1.95e-05	6.89e-05
Neuron-like cells	ELAVL2	4.268246	2.6908984	1.97e-05	6.95e-05
Neuron-like cells	VGLL4	4.267482	1.0309962	1.98e-05	6.97e-05
Neuron-like cells	PALD1	4.2667813	1.1551809	1.98e-05	7e-05
Neuron-like cells	GRB14	4.2667165	2.200035	1.98e-05	7e-05
Neuron-like cells	KCNG3	4.2661667	2.0760038	1.99e-05	7.01e-05
Neuron-like cells	FBXO15	4.266051	2.9517853	1.99e-05	7.02e-05
Neuron-like cells	ENSG00000247121	4.2659907	1.5944742	1.99e-05	7.02e-05
Neuron-like cells	USP50	4.26504	3.309215	2e-05	7.05e-05
Neuron-like cells	ENSG00000251185	4.2621117	6.9224415	2.03e-05	7.14e-05
Neuron-like cells	ENSG00000248475	4.261989	6.294795	2.03e-05	7.14e-05
Neuron-like cells	PECAM1	4.260995	2.4905095	2.04e-05	7.17e-05
Neuron-like cells	ACSBG1	4.2599936	2.18168	2.04e-05	7.2e-05
Neuron-like cells	ENSG00000286414	4.258456	5.481528	2.06e-05	7.25e-05
Neuron-like cells	LINC01722	4.257114	5.5105414	2.07e-05	7.29e-05
Neuron-like cells	SULT2A1	4.255777	6.587992	2.08e-05	7.33e-05
Neuron-like cells	BRPF3-AS1	4.2554655	2.6770685	2.09e-05	7.34e-05
Neuron-like cells	MGAT5B	4.253528	4.0919156	2.1e-05	7.4e-05
Neuron-like cells	ENSG00000285763	4.253185	5.8769355	2.11e-05	7.41e-05
Neuron-like cells	ENSG00000286041	4.253105	5.5915523	2.11e-05	7.42e-05
Neuron-like cells	PTER	4.2489905	2.5440984	2.15e-05	7.55e-05
Neuron-like cells	ENSG00000250333	4.2481594	6.4477973	2.16e-05	7.58e-05
Neuron-like cells	SLC25A31	4.245893	6.3122296	2.18e-05	7.65e-05
Neuron-like cells	RHOH	4.2450547	3.0653627	2.19e-05	7.68e-05
Neuron-like cells	TTC23L	4.2436633	2.5924926	2.2e-05	7.73e-05
Neuron-like cells	KIF15	4.2375765	1.4806209	2.26e-05	7.94e-05
Neuron-like cells	ENSG00000253111	4.2370954	2.716717	2.26e-05	7.95e-05
Neuron-like cells	SLC22A24	4.2352695	7.77407	2.28e-05	8.01e-05
Neuron-like cells	ENSG00000290529	4.23457	8.336611	2.29e-05	8.04e-05
Neuron-like cells	ENSG00000237498	4.2344556	8.161429	2.29e-05	8.04e-05
Neuron-like cells	CAPS2-AS1	4.2342453	7.806901	2.29e-05	8.05e-05
Neuron-like cells	TMPRSS11F	4.2342014	6.9210954	2.29e-05	8.05e-05
Neuron-like cells	ENSG00000286712	4.233345	6.7710595	2.3e-05	8.08e-05
Neuron-like cells	WDR11-DT	4.232983	3.7027144	2.31e-05	8.09e-05
Neuron-like cells	ENSG00000236064	4.232931	4.359941	2.31e-05	8.09e-05
Neuron-like cells	XG	4.2298064	2.5025008	2.34e-05	8.2e-05
Neuron-like cells	CNDP1	4.2293963	5.9541607	2.34e-05	8.22e-05
Neuron-like cells	TMEM150B	4.228127	6.0627036	2.36e-05	8.26e-05
Neuron-like cells	ENSG00000280878	4.2279058	3.2374907	2.36e-05	8.27e-05
Neuron-like cells	ENSG00000253125	4.2267747	4.8521805	2.37e-05	8.31e-05
Neuron-like cells	ENSG00000275465	4.22591	5.934642	2.38e-05	8.34e-05
Neuron-like cells	ENSG00000287368	4.224515	4.3758383	2.39e-05	8.39e-05
Neuron-like cells	ENSG00000248176	4.224365	7.613716	2.4e-05	8.39e-05
Neuron-like cells	ENSG00000283128	4.224246	4.589032	2.4e-05	8.4e-05
Neuron-like cells	HNF1B	4.223805	6.2767644	2.4e-05	8.41e-05
Neuron-like cells	PIRAT1	4.217464	4.861718	2.47e-05	8.64e-05
Neuron-like cells	ENSG00000287998	4.2168975	4.301453	2.48e-05	8.66e-05
Neuron-like cells	ENSG00000262769	4.2156677	2.6744523	2.49e-05	8.71e-05
Neuron-like cells	CHEK2	4.215628	1.7504272	2.49e-05	8.71e-05
Neuron-like cells	GRK5	4.2155104	1.3767273	2.49e-05	8.72e-05
Neuron-like cells	DRAXIN	4.2148805	4.3880496	2.5e-05	8.74e-05
Neuron-like cells	ENSG00000285080	4.2145996	1.9393642	2.5e-05	8.75e-05
Neuron-like cells	TAC3	4.214233	5.6668262	2.51e-05	8.76e-05
Neuron-like cells	ENSG00000266893	4.2137733	5.745706	2.51e-05	8.78e-05
Neuron-like cells	SPTLC3	4.2109895	2.0088403	2.54e-05	8.88e-05
Neuron-like cells	TROAP-AS1	4.210823	4.4783735	2.54e-05	8.89e-05
Neuron-like cells	HERC2P3	4.2098784	2.0767183	2.56e-05	8.93e-05
Neuron-like cells	CYP1B1-AS1	4.209428	1.2121302	2.56e-05	8.94e-05
Neuron-like cells	CXCL13	4.2073045	4.050992	2.58e-05	9.03e-05
Neuron-like cells	ENSG00000286218	4.206421	6.3679247	2.59e-05	9.06e-05
Neuron-like cells	LINC02861	4.206244	4.0894017	2.6e-05	9.07e-05
Neuron-like cells	ENSG00000228427	4.2059746	6.0167813	2.6e-05	9.07e-05
Neuron-like cells	DNAAF1	4.205338	5.925159	2.61e-05	9.1e-05
Neuron-like cells	NRAP	4.2027955	6.9011006	2.64e-05	9.2e-05
Neuron-like cells	ENSG00000223829	4.201717	5.147942	2.65e-05	9.24e-05
Neuron-like cells	TRIM2	4.200286	1.1712712	2.67e-05	9.3e-05
Neuron-like cells	ENSG00000287776	4.1994176	6.9564714	2.68e-05	9.33e-05
Neuron-like cells	LINC00867	4.1984897	4.3600993	2.69e-05	9.37e-05
Neuron-like cells	ENSG00000290590	4.1954694	5.709348	2.72e-05	9.49e-05
Neuron-like cells	CAMSAP3	4.1944747	6.0651736	2.74e-05	9.53e-05
Neuron-like cells	PRKG1-AS1	4.194428	5.116475	2.74e-05	9.53e-05
Neuron-like cells	ENSG00000230972	4.193667	7.267206	2.74e-05	9.56e-05
Neuron-like cells	ENSG00000284632	4.1935587	6.3488564	2.75e-05	9.56e-05
Neuron-like cells	GPRC5D-AS1	4.1918507	2.341903	2.77e-05	9.64e-05
Neuron-like cells	ABCG8	4.1915975	5.7968283	2.77e-05	9.64e-05
Neuron-like cells	ENSG00000253980	4.18969	6.851057	2.79e-05	9.72e-05
Neuron-like cells	LINC02713	4.1881003	6.984532	2.81e-05	9.79e-05
Neuron-like cells	SIM1	4.1877546	3.802862	2.82e-05	9.8e-05
Neuron-like cells	ENSG00000288598	4.1871405	4.552231	2.82e-05	9.83e-05
Neuron-like cells	LINC01201	4.186119	7.2242217	2.84e-05	9.87e-05
Neuron-like cells	SEPTIN7P11	4.1850824	6.031499	2.85e-05	9.91e-05
Neuron-like cells	SLC51A	4.1847496	5.360639	2.85e-05	9.92e-05
Neuron-like cells	UPRT	4.181756	1.721991	2.89e-05	0.000100528
Neuron-like cells	CPNE5	4.1812363	2.2929072	2.9e-05	0.00010074
Neuron-like cells	UBE2R2-AS1	4.181205	2.8960502	2.9e-05	0.000100745
Neuron-like cells	ENSG00000287406	4.180918	6.1014895	2.9e-05	0.000100853
Neuron-like cells	COL5A1	4.18008	1.8857757	2.91e-05	0.000101207
Neuron-like cells	ABCC5	4.1792	1.4485397	2.93e-05	0.00010159
Neuron-like cells	ANO3-AS1	4.1788025	6.337155	2.93e-05	0.000101749
Neuron-like cells	ACP7	4.1760497	4.6203585	2.97e-05	0.00010296
Neuron-like cells	SSUH2	4.17515	4.632078	2.98e-05	0.000103348
Neuron-like cells	HDAC9	4.1747327	0.32915786	2.98e-05	0.000103529
Neuron-like cells	LINC02251	4.1723566	6.3910804	3.01e-05	0.000104605
Neuron-like cells	CCDC158	4.170838	2.3785534	3.03e-05	0.000105276
Neuron-like cells	ENSG00000265554	4.168085	5.274037	3.07e-05	0.00010651
Neuron-like cells	HCG20	4.1679244	3.4879525	3.07e-05	0.000106572
Neuron-like cells	LINC03062	4.165233	4.98609	3.11e-05	0.000107817
Neuron-like cells	ENSG00000286016	4.1643496	5.059616	3.12e-05	0.000108225
Neuron-like cells	SLC25A18	4.163472	4.5364356	3.13e-05	0.000108623
Neuron-like cells	ENSG00000253859	4.162812	7.122085	3.14e-05	0.000108917
Neuron-like cells	ENSG00000250993	4.1624136	6.7072015	3.15e-05	0.000109098
Neuron-like cells	ENSG00000231876	4.162263	9.3383875	3.15e-05	0.00010916
Neuron-like cells	ENSG00000259061	4.159677	6.6033964	3.19e-05	0.000110373
Neuron-like cells	ENSG00000251438	4.159654	8.623001	3.19e-05	0.000110374
Neuron-like cells	ENSG00000289136	4.1589584	4.943998	3.2e-05	0.0001107
Neuron-like cells	LINC01625	4.1588597	5.2550864	3.2e-05	0.000110738
Neuron-like cells	RUFY4	4.156224	5.890957	3.24e-05	0.000111962
Neuron-like cells	MEF2C-AS1	4.1550364	0.57597804	3.25e-05	0.000112524
Neuron-like cells	CXXC1P1	4.1541667	6.4452734	3.26e-05	0.000112942
Neuron-like cells	TXNDC8	4.151988	6.3823733	3.3e-05	0.000113996
Neuron-like cells	ENSG00000253184	4.15198	4.3524656	3.3e-05	0.000113996
Neuron-like cells	ENSG00000286664	4.150058	5.9071136	3.32e-05	0.000114926
Neuron-like cells	PTPN13	4.1484795	1.3520116	3.35e-05	0.000115669
Neuron-like cells	PZP	4.1462007	6.0166316	3.38e-05	0.000116815
Neuron-like cells	ENSG00000235743	4.1458654	6.5084753	3.39e-05	0.000116975
Neuron-like cells	LINC00559	4.1456246	6.9943786	3.39e-05	0.000117087
Neuron-like cells	LINC02238	4.1447825	3.709745	3.4e-05	0.000117497
Neuron-like cells	DNAJC12	4.1444206	3.4084659	3.41e-05	0.000117672
Neuron-like cells	LHFPL6	4.1440353	0.9964316	3.41e-05	0.000117859
Neuron-like cells	PROCR	4.14355	1.8644594	3.42e-05	0.000118099
Neuron-like cells	SLC17A6-DT	4.1429667	6.8768625	3.43e-05	0.000118389
Neuron-like cells	LINC02069	4.1400228	5.693241	3.47e-05	0.000119886
Neuron-like cells	ENSG00000267924	4.138816	4.0271964	3.49e-05	0.000120474
Neuron-like cells	CDH2	4.1384654	1.4497198	3.5e-05	0.000120647
Neuron-like cells	FSD2	4.1382856	1.2476555	3.5e-05	0.000120731
Neuron-like cells	MORN3	4.1368833	2.9692197	3.52e-05	0.000121437
Neuron-like cells	NFAM1	4.135162	3.2105355	3.55e-05	0.000122329
Neuron-like cells	GSDMA	4.134605	5.27968	3.56e-05	0.000122604
Neuron-like cells	LINC01591	4.1342297	5.764107	3.56e-05	0.000122793
Neuron-like cells	TNFRSF13B	4.133524	6.75745	3.57e-05	0.000123149
Neuron-like cells	ENSG00000286622	4.1331983	3.285828	3.58e-05	0.000123312
Neuron-like cells	ENSG00000228484	4.132045	5.7817454	3.6e-05	0.000123922
Neuron-like cells	LINC02028	4.1316376	4.9319177	3.6e-05	0.00012413
Neuron-like cells	ENSG00000251391	4.131521	3.0741358	3.6e-05	0.000124182
Neuron-like cells	ENSG00000225886	4.1314597	6.303109	3.6e-05	0.000124204
Neuron-like cells	HSD11B1	4.128097	2.4878006	3.66e-05	0.000126011
Neuron-like cells	ARSH	4.127062	6.696496	3.67e-05	0.000126556
Neuron-like cells	ENSG00000286751	4.1268806	5.192256	3.68e-05	0.000126644
Neuron-like cells	CYYR1	4.1253033	3.326995	3.7e-05	0.000127481
Neuron-like cells	ABCC12	4.1241617	7.248494	3.72e-05	0.000128083
Neuron-like cells	PTPRE	4.124155	2.6268923	3.72e-05	0.000128083
Neuron-like cells	ENSG00000289197	4.123714	6.644371	3.73e-05	0.000128318
Neuron-like cells	LINC01541	4.1226687	7.7644286	3.75e-05	0.00012889
Neuron-like cells	MAP3K20-AS1	4.122356	3.192014	3.75e-05	0.000129053
Neuron-like cells	GRK4	4.1222734	1.0796664	3.75e-05	0.000129088
Neuron-like cells	DDX19A-DT	4.1203537	1.6520338	3.78e-05	0.000130156
Neuron-like cells	ENSG00000287687	4.119921	5.5041585	3.79e-05	0.000130377
Neuron-like cells	LINC02068	4.11521	3.715208	3.87e-05	0.000133021
Neuron-like cells	SLC6A15	4.11376	4.6206374	3.89e-05	0.000133835
Neuron-like cells	MARVELD2	4.113411	3.9282951	3.9e-05	0.000134026
Neuron-like cells	ENSG00000237311	4.113033	7.0134697	3.9e-05	0.000134234
Neuron-like cells	DAW1	4.112019	8.832957	3.92e-05	0.0001348
Neuron-like cells	STAP1	4.111809	6.012243	3.93e-05	0.000134911
Neuron-like cells	ENSG00000228586	4.1107	6.0927258	3.94e-05	0.000135511
Neuron-like cells	MPP4	4.107538	4.0018587	4e-05	0.000137354
Neuron-like cells	VSIG10	4.1070833	1.1335651	4.01e-05	0.0001376
Neuron-like cells	ENSG00000286432	4.1051025	7.545661	4.04e-05	0.000138734
Neuron-like cells	EPHA4	4.104574	1.8836344	4.05e-05	0.000139039
Neuron-like cells	MS4A6E	4.1038094	7.438116	4.06e-05	0.000139487
Neuron-like cells	LINC00491	4.1035542	6.548757	4.07e-05	0.000139629
Neuron-like cells	TSGA13	4.1006436	6.168356	4.12e-05	0.000141371
Neuron-like cells	ENSG00000249743	4.09979	6.245786	4.14e-05	0.000141855
Neuron-like cells	SNHG31	4.0972257	1.333019	4.18e-05	0.000143396
Neuron-like cells	ELAVL3	4.096389	3.0064945	4.2e-05	0.000143902
Neuron-like cells	KIF14	4.0958176	1.1861	4.21e-05	0.000144231
Neuron-like cells	MUC7	4.0947447	8.813648	4.23e-05	0.000144875
Neuron-like cells	C9	4.0942097	4.548937	4.24e-05	0.000145196
Neuron-like cells	ENSG00000282863	4.091196	3.2147627	4.29e-05	0.000147049
Neuron-like cells	ENSG00000257458	4.091187	4.6314745	4.29e-05	0.000147049
Neuron-like cells	LINC02056	4.0905857	6.093817	4.3e-05	0.000147404
Neuron-like cells	LINC01389	4.089112	4.980987	4.33e-05	0.000148331
Neuron-like cells	ENSG00000286915	4.0890017	5.7103176	4.33e-05	0.000148388
Neuron-like cells	KASH5	4.084319	6.4411845	4.42e-05	0.000151316
Neuron-like cells	FRMPD2	4.0826273	4.963982	4.45e-05	0.000152367
Neuron-like cells	GP6	4.082475	5.0588455	4.46e-05	0.000152453
Neuron-like cells	ENSG00000285605	4.0816383	7.1346087	4.47e-05	0.00015299
Neuron-like cells	LINC01947	4.081284	7.8077164	4.48e-05	0.000153205
Neuron-like cells	IL7	4.0812697	2.4632158	4.48e-05	0.000153205
Neuron-like cells	PDILT	4.0784497	7.1024966	4.53e-05	0.000155033
Neuron-like cells	LINC00968	4.077515	3.1429281	4.55e-05	0.000155615
Neuron-like cells	PEX11G	4.0765963	2.7050986	4.57e-05	0.000156203
Neuron-like cells	ENSG00000287608	4.0761375	4.3823805	4.58e-05	0.000156497
Neuron-like cells	ENSG00000267476	4.0752115	2.67468	4.6e-05	0.000157107
Neuron-like cells	ENSG00000285592	4.075185	8.3629465	4.6e-05	0.000157111
Neuron-like cells	HORMAD2-AS1	4.0729365	5.4277487	4.64e-05	0.000158593
Neuron-like cells	LHFPL3-AS2	4.0711927	5.001475	4.68e-05	0.000159756
Neuron-like cells	LINC02429	4.0705457	7.645978	4.69e-05	0.000160172
Neuron-like cells	ENSG00000267327	4.06989	3.0708685	4.7e-05	0.00016058
Neuron-like cells	LINC02071	4.069371	6.833202	4.71e-05	0.000160909
Neuron-like cells	TSPAN9	4.0677934	1.5393233	4.75e-05	0.000161973
Neuron-like cells	CCDC68	4.067425	4.909883	4.75e-05	0.000162215
Neuron-like cells	ADAP2	4.0666065	1.0816126	4.77e-05	0.000162756
Neuron-like cells	RNF157	4.0661426	1.125395	4.78e-05	0.000163055
Neuron-like cells	ENSG00000289108	4.0661364	3.8629909	4.78e-05	0.000163055
Neuron-like cells	ENSG00000259868	4.065755	4.432101	4.79e-05	0.000163308
Neuron-like cells	EML4-AS1	4.063935	4.893039	4.83e-05	0.000164528
Neuron-like cells	MYO5C	4.0637536	1.1728404	4.83e-05	0.000164641
Neuron-like cells	ENSG00000268686	4.0631385	7.0855684	4.84e-05	0.000165046
Neuron-like cells	ENSG00000236469	4.0626407	6.0156393	4.85e-05	0.000165383
Neuron-like cells	LINC01739	4.0619183	7.900799	4.87e-05	0.000165881
Neuron-like cells	RTL9	4.0611234	5.281345	4.88e-05	0.000166432
Neuron-like cells	GALNT18	4.0609035	1.3891232	4.89e-05	0.000166574
Neuron-like cells	BARX2	4.0601544	2.769734	4.9e-05	0.000167094
Neuron-like cells	ZDHHC15	4.059827	1.7133031	4.91e-05	0.000167314
Neuron-like cells	NEURL1-AS1	4.059179	5.582133	4.92e-05	0.000167764
Neuron-like cells	ENSG00000288067	4.0572	3.3901777	4.97e-05	0.000169146
Neuron-like cells	ASZ1	4.057168	7.2869725	4.97e-05	0.000169154
Neuron-like cells	RAPGEF4-AS1	4.0568695	4.0289865	4.97e-05	0.000169339
Neuron-like cells	ENSG00000251205	4.056605	5.6714244	4.98e-05	0.000169501
Neuron-like cells	LINC00972	4.0521445	8.389387	5.08e-05	0.000172704
Neuron-like cells	GCSAML	4.051649	7.2862554	5.09e-05	0.000173055
Neuron-like cells	ENSG00000291170	4.051044	5.076939	5.1e-05	0.000173487
Neuron-like cells	ENSG00000290981	4.0491858	5.1484475	5.14e-05	0.000174839
Neuron-like cells	GFRA3	4.048963	4.5312877	5.14e-05	0.00017499
Neuron-like cells	INTS6-AS1	4.0482135	2.214339	5.16e-05	0.000175535
Neuron-like cells	SPATC1	4.0478816	4.4664598	5.17e-05	0.000175768
Neuron-like cells	PDE11A-AS1	4.047707	6.7237916	5.17e-05	0.000175884
Neuron-like cells	CABP5	4.0470066	6.2390475	5.19e-05	0.000176332
Neuron-like cells	ENSG00000249000	4.0461226	3.4624376	5.21e-05	0.000176983
Neuron-like cells	CARF	4.045288	1.2102299	5.23e-05	0.000177598
Neuron-like cells	ENSG00000227307	4.0452185	5.180472	5.23e-05	0.000177635
Neuron-like cells	ENSG00000235749	4.0449877	4.6414022	5.23e-05	0.000177795
Neuron-like cells	LINC01697	4.044488	3.503156	5.24e-05	0.000178126
Neuron-like cells	ENSG00000258214	4.043688	8.469521	5.26e-05	0.00017872
Neuron-like cells	ENSG00000285898	4.042274	3.81714	5.29e-05	0.000179785
Neuron-like cells	ARHGAP9	4.041594	5.017069	5.31e-05	0.000180291
Neuron-like cells	ENSG00000286277	4.04107	5.613377	5.32e-05	0.000180662
Neuron-like cells	ENSG00000257083	4.040833	4.5107403	5.33e-05	0.000180829
Neuron-like cells	PDGFRA	4.039887	1.7034147	5.35e-05	0.000181544
Neuron-like cells	PTPRJ	4.0397243	0.7160766	5.35e-05	0.000181653
Neuron-like cells	TMEM52B	4.038115	6.978419	5.39e-05	0.000182887
Neuron-like cells	IRAK2	4.0360756	1.0599004	5.44e-05	0.00018445
Neuron-like cells	ENSG00000229337	4.0334835	2.3499084	5.5e-05	0.000186431
Neuron-like cells	ENSG00000287989	4.031578	8.179401	5.54e-05	0.000187899
Neuron-like cells	DUSP5-DT	4.0303373	2.1427078	5.57e-05	0.000188877
Neuron-like cells	BSPH1	4.028624	6.196048	5.61e-05	0.000190173
Neuron-like cells	NOSTRIN	4.0279765	3.5624714	5.63e-05	0.000190681
Neuron-like cells	PAPLN	4.0272326	2.2819777	5.64e-05	0.000191268
Neuron-like cells	ARSL	4.0270963	4.1104865	5.65e-05	0.000191362
Neuron-like cells	PTPN5	4.0267067	6.635484	5.66e-05	0.000191661
Neuron-like cells	ENSG00000257781	4.024278	6.1461368	5.72e-05	0.000193598
Neuron-like cells	ENSG00000225420	4.0210752	6.016965	5.79e-05	0.000196215
Neuron-like cells	ENSG00000251555	4.0191746	4.7501235	5.84e-05	0.000197787
Neuron-like cells	CPB1	4.0187106	5.73162	5.85e-05	0.000198141
Neuron-like cells	ENSG00000256311	4.0182753	4.29059	5.86e-05	0.00019849
Neuron-like cells	ENSG00000253775	4.0180564	5.5984683	5.87e-05	0.000198656
Neuron-like cells	GALC	4.015792	1.9345471	5.92e-05	0.00020052
Neuron-like cells	LINC03004	4.015436	4.126965	5.93e-05	0.000200787
Neuron-like cells	GCNT3	4.0133533	5.9959455	5.99e-05	0.000202478
Neuron-like cells	ENSG00000256249	4.011652	2.7382753	6.03e-05	0.000203924
Neuron-like cells	NMNAT3	4.0085545	3.8136706	6.11e-05	0.000206599
Neuron-like cells	ENSG00000232058	4.008326	6.901949	6.12e-05	0.00020678
Neuron-like cells	ASAH2	4.008077	4.9875765	6.12e-05	0.00020698
Neuron-like cells	STYK1	4.0064244	3.5015664	6.16e-05	0.000208396
Neuron-like cells	LINC01889	4.0043774	6.643939	6.22e-05	0.000210171
Neuron-like cells	FTCDNL1	4.004102	1.9729756	6.23e-05	0.000210378
Neuron-like cells	BMPR2	4.002124	0.7206962	6.28e-05	0.000212089
Neuron-like cells	CLTCL1	4.001982	1.1875447	6.28e-05	0.000212197
Neuron-like cells	CPB2	4.0013914	6.575111	6.3e-05	0.000212709
Neuron-like cells	CLEC17A	4.00129	5.7467046	6.3e-05	0.000212781
Neuron-like cells	OOEP-AS1	4.0003886	6.0878634	6.32e-05	0.000213565
Neuron-like cells	AACSP1	3.999413	5.5942783	6.35e-05	0.00021438
Neuron-like cells	ENSG00000238207	3.9980187	6.717418	6.39e-05	0.00021557
Neuron-like cells	CEACAM20	3.9958448	6.471359	6.45e-05	0.000217481
Neuron-like cells	GNG2	3.994844	1.4364169	6.47e-05	0.000218382
Neuron-like cells	NAA11	3.9942298	5.5637197	6.49e-05	0.000218929
Neuron-like cells	FMR1NB	3.9931338	6.564059	6.52e-05	0.000219886
Neuron-like cells	LINC00383	3.9929476	5.915845	6.53e-05	0.000220039
Neuron-like cells	ENSG00000290887	3.9928513	4.702372	6.53e-05	0.000220109
Neuron-like cells	SLC25A26	3.9907362	1.3237712	6.59e-05	0.000222022
Neuron-like cells	ENSG00000249837	3.990011	3.7638247	6.61e-05	0.000222662
Neuron-like cells	ABCG1	3.9872015	2.1083198	6.69e-05	0.000225255
Neuron-like cells	ENSG00000286787	3.9868186	1.667291	6.7e-05	0.000225598
Neuron-like cells	C12orf50	3.9860651	6.0016274	6.72e-05	0.000226295
Neuron-like cells	PECR	3.9845905	2.1232288	6.76e-05	0.000227645
Neuron-like cells	TEX26-AS1	3.984176	5.965916	6.77e-05	0.000228022
Neuron-like cells	CACNA1H	3.9832513	3.5368664	6.8e-05	0.000228871
Neuron-like cells	SLC5A8	3.983021	8.390471	6.8e-05	0.000229052
Neuron-like cells	ENSG00000286211	3.9777143	6.071096	6.96e-05	0.000234099
Neuron-like cells	FAM169A	3.9776852	2.3653889	6.96e-05	0.000234106
Neuron-like cells	LINC01723	3.9766939	6.2849264	6.99e-05	0.000235001
Neuron-like cells	ACACB	3.9765992	1.189975	6.99e-05	0.000235074
Neuron-like cells	SLFN12L	3.9761724	3.189285	7e-05	0.000235475
Neuron-like cells	ENSG00000289350	3.975673	6.907941	7.02e-05	0.000235928
Neuron-like cells	ZCWPW2	3.974528	1.6122456	7.05e-05	0.000237045
Neuron-like cells	TGM4	3.974414	6.122256	7.06e-05	0.000237137
Neuron-like cells	FMO1	3.9732878	4.399283	7.09e-05	0.00023822
Neuron-like cells	ENSG00000288903	3.9688022	4.6283016	7.22e-05	0.000242683
Neuron-like cells	SEC14L6	3.9686968	5.84132	7.23e-05	0.000242769
Neuron-like cells	NOX1	3.9678981	1.9269571	7.25e-05	0.000243498
Neuron-like cells	ALG11	3.9670484	1.9812397	7.28e-05	0.000244281
Neuron-like cells	PLCG2	3.9668033	0.91728485	7.28e-05	0.00024451
Neuron-like cells	KCNC1	3.9656994	3.9360301	7.32e-05	0.00024558
Neuron-like cells	PRAM1	3.9633112	3.589707	7.39e-05	0.000248007
Neuron-like cells	SPAST	3.9630427	1.0550417	7.4e-05	0.000248242
Neuron-like cells	SLC16A14	3.9611175	3.5253124	7.46e-05	0.000250186
Neuron-like cells	BPIFB1	3.9609401	6.80229	7.47e-05	0.00025035
Neuron-like cells	ENSG00000286071	3.9601243	5.233485	7.49e-05	0.000251185
Neuron-like cells	FAM21EP	3.9598932	3.4713151	7.5e-05	0.000251406
Neuron-like cells	LINC01641	3.9573288	5.944824	7.58e-05	0.000254097
Neuron-like cells	RHOXF1P3	3.957257	2.647254	7.58e-05	0.000254128
Neuron-like cells	LINC00305	3.9565725	7.2927794	7.6e-05	0.000254834
Neuron-like cells	ENSG00000236885	3.956321	6.8611236	7.61e-05	0.00025508
Neuron-like cells	ENSG00000257883	3.9553914	6.791813	7.64e-05	0.000256006
Neuron-like cells	RGS9	3.9544878	1.7649161	7.67e-05	0.000256908
Neuron-like cells	SEMA4D	3.9515297	2.0534954	7.77e-05	0.000259921
Neuron-like cells	CD70	3.9497116	2.302128	7.82e-05	0.00026188
Neuron-like cells	ENSG00000283517	3.9489224	5.5424953	7.85e-05	0.000262722
Neuron-like cells	RDH13	3.948034	2.7462971	7.88e-05	0.000263675
Neuron-like cells	ENSG00000240571	3.945345	3.8664005	7.97e-05	0.000266558
Neuron-like cells	HNRNPA1L3	3.9431632	2.5896447	8.04e-05	0.000268925
Neuron-like cells	ENSG00000287421	3.9409313	5.3377748	8.12e-05	0.000271392
Neuron-like cells	ENSG00000232930	3.9406533	5.888141	8.13e-05	0.000271659
Neuron-like cells	ENSG00000286387	3.9395156	7.1672373	8.16e-05	0.000272926
Neuron-like cells	FAM118B	3.939346	2.1386154	8.17e-05	0.000273047
Neuron-like cells	HTR1D	3.938887	5.664668	8.19e-05	0.000273546
Neuron-like cells	LINC01592	3.936293	0.9673697	8.27e-05	0.000276421
Neuron-like cells	PINCR	3.9320636	5.54679	8.42e-05	0.000281132
Neuron-like cells	RPL3L	3.9314432	5.3331475	8.44e-05	0.000281834
Neuron-like cells	PIK3C2G	3.93112	0.33270907	8.46e-05	0.000282189
Neuron-like cells	WNT2	3.9309049	4.51854	8.46e-05	0.000282416
Neuron-like cells	MCM10	3.9290094	2.7146292	8.53e-05	0.000284576
Neuron-like cells	PYDC2-AS1	3.9289753	1.2611197	8.53e-05	0.000284592
Neuron-like cells	LINC02221	3.9282012	6.675416	8.56e-05	0.000285459
Neuron-like cells	TMLHE	3.9242828	1.783001	8.7e-05	0.000289992
Neuron-like cells	TFR2	3.9222417	2.5190144	8.77e-05	0.000292384
Neuron-like cells	CAPN13	3.9220712	6.7433195	8.78e-05	0.000292565
Neuron-like cells	GAP43	3.9218466	3.428335	8.79e-05	0.000292812
Neuron-like cells	OPA3	3.9212246	1.5724556	8.81e-05	0.000293543
Neuron-like cells	LINC02790	3.9206324	7.5659084	8.83e-05	0.00029424
Neuron-like cells	ZNF25-DT	3.9191182	6.1487474	8.89e-05	0.000296042
Neuron-like cells	ENSG00000251309	3.9183612	4.191655	8.92e-05	0.000296947
Neuron-like cells	WDR17	3.9183362	2.1455972	8.92e-05	0.000296952
Neuron-like cells	FLJ43315	3.9175193	5.565605	8.95e-05	0.000297881
Neuron-like cells	SLC19A3	3.9168284	6.6692395	8.97e-05	0.00029871
Neuron-like cells	RXFP2	3.9153535	3.1648245	9.03e-05	0.000300516
Neuron-like cells	LINC01899	3.9152744	7.6691136	9.03e-05	0.000300588
Neuron-like cells	ENSG00000197670	3.9139006	4.6666875	9.08e-05	0.000302172
Neuron-like cells	LINC02572	3.9132102	4.647089	9.11e-05	0.000303011
Neuron-like cells	KDM2B	3.9108694	0.86920536	9.2e-05	0.000305856
Neuron-like cells	BEND2	3.9085548	3.7921593	9.28e-05	0.000308773
Neuron-like cells	ENSG00000254519	3.908405	5.6315455	9.29e-05	0.000308937
Neuron-like cells	LINC01919	3.9068537	7.398528	9.35e-05	0.000310873
Neuron-like cells	ASNSP1	3.9059134	5.516912	9.39e-05	0.000312056
Neuron-like cells	ENSG00000287814	3.9053688	3.8756576	9.41e-05	0.000312733
Neuron-like cells	LINC01277	3.9046316	1.9728684	9.44e-05	0.000313605
Neuron-like cells	ENSG00000288036	3.9043403	7.8259764	9.45e-05	0.000313956
Neuron-like cells	ENSG00000260999	3.903916	2.954781	9.46e-05	0.000314452
Neuron-like cells	LINC01956	3.9027805	4.2301826	9.51e-05	0.000315876
Neuron-like cells	ENSG00000286662	3.9024234	6.148211	9.52e-05	0.000316287
Neuron-like cells	RIN2	3.9003327	0.67905563	9.61e-05	0.00031892
Neuron-like cells	ENSG00000253376	3.8991597	6.0580134	9.65e-05	0.000320384
Neuron-like cells	LINC01726	3.8990574	7.441875	9.66e-05	0.000320492
Neuron-like cells	DTX1	3.8984857	6.5314426	9.68e-05	0.000321206
Neuron-like cells	LINC00488	3.8984756	6.561544	9.68e-05	0.000321206
Neuron-like cells	IL21R	3.8983746	5.737743	9.68e-05	0.000321312
Neuron-like cells	ATP11AUN	3.895513	6.64665	9.8e-05	0.000325016
Neuron-like cells	FAM163A	3.8954864	4.128488	9.8e-05	0.000325023
Neuron-like cells	LYPD5	3.8917437	2.9661353	9.95e-05	0.000329964
Neuron-like cells	ENSG00000287953	3.8903773	7.5258646	0.000100088	0.000331712
Neuron-like cells	ENSG00000285639	3.8899167	6.721063	0.000100279	0.000332313
Neuron-like cells	TLE6	3.8895128	2.6238122	0.000100446	0.000332837
Neuron-like cells	VWA5B1	3.887384	6.708414	0.00010133	0.000335652
Neuron-like cells	ENSG00000257407	3.885795	5.926318	0.000101996	0.000337737
Neuron-like cells	BDNF-AS	3.8853254	1.2190784	0.000102193	0.000338302
Neuron-like cells	ENSG00000286632	3.8843663	3.8901842	0.000102597	0.000339611
Neuron-like cells	ENSG00000288071	3.883797	5.179457	0.000102838	0.000340378
Neuron-like cells	ALDH1A1	3.8821735	0.5780284	0.000103527	0.000342629
Neuron-like cells	SCUBE1	3.881218	3.689776	0.000103935	0.000343948
Neuron-like cells	ENSG00000286655	3.8805509	5.6506996	0.00010422	0.000344803
Neuron-like cells	MYBPC2	3.8781323	5.5118766	0.000105261	0.000348036
Neuron-like cells	OPN3	3.878085	4.244732	0.000105282	0.000348073
Neuron-like cells	HAO1	3.8748534	7.497275	0.000106689	0.000352663
Neuron-like cells	GNA15	3.87154	5.164638	0.00010815	0.000357414
Neuron-like cells	WT1	3.8713484	1.8243864	0.000108235	0.000357649
Neuron-like cells	CCDC190	3.8706782	4.318269	0.000108533	0.000358572
Neuron-like cells	MFSD4B-DT	3.8686974	5.25935	0.000109418	0.000361339
Neuron-like cells	DCBLD1	3.8682647	2.1866953	0.000109613	0.00036195
Neuron-like cells	ENSG00000286062	3.8681433	2.023315	0.000109667	0.000362067
Neuron-like cells	LINC01094	3.866446	5.180548	0.000110433	0.000364531
Neuron-like cells	SLC35E3	3.8648975	1.5432224	0.000111136	0.000366722
Neuron-like cells	ENSG00000287127	3.864878	2.6596835	0.000111145	0.000366722
Neuron-like cells	ENSG00000285090	3.8645368	1.9099231	0.0001113	0.000367203
Neuron-like cells	ENSG00000259620	3.8631504	6.34042	0.000111934	0.000369262
Neuron-like cells	ENSG00000255968	3.8628004	1.472925	0.000112095	0.000369759
Neuron-like cells	PMFBP1	3.8613284	3.157779	0.000112772	0.000371898
Neuron-like cells	ZNF716	3.8601897	8.151867	0.000113299	0.000373602
Neuron-like cells	ENSG00000258422	3.858367	6.757574	0.000114147	0.000376366
Neuron-like cells	RAPH1	3.857054	1.3467312	0.000114762	0.000378327
Neuron-like cells	KLF3-AS1	3.8543813	1.8795962	0.000116023	0.000382351
Neuron-like cells	TARM1	3.8541646	7.0531707	0.000116125	0.000382657
Neuron-like cells	SCNN1G	3.8514912	5.0671043	0.000117401	0.000386691
Neuron-like cells	SEPTIN4-AS1	3.8489418	1.9634385	0.000118629	0.000390602
Neuron-like cells	LINC01594	3.8488016	5.062055	0.000118697	0.000390791
Neuron-like cells	LINC00350	3.8484395	6.3501062	0.000118873	0.000391335
Neuron-like cells	SLC38A8	3.848196	6.207933	0.000118991	0.000391691
Neuron-like cells	INSC	3.8481264	2.0623715	0.000119025	0.000391768
Neuron-like cells	NME8	3.8468735	6.340772	0.000119635	0.000393708
Neuron-like cells	XKR7	3.84623	6.8384275	0.000119949	0.000394674
Neuron-like cells	LINC02386	3.8461847	7.8914356	0.000119971	0.000394713
Neuron-like cells	KANK3	3.8458319	3.9642007	0.000120144	0.000395247
Neuron-like cells	TNFAIP6	3.8450234	2.1804185	0.000120541	0.000396518
Neuron-like cells	ENSG00000255101	3.8441932	4.621623	0.00012095	0.000397828
Neuron-like cells	ARRDC5	3.8431187	6.5199094	0.000121481	0.00039954
Neuron-like cells	TRANK1	3.8428733	1.1086187	0.000121602	0.000399906
Neuron-like cells	ENSG00000285798	3.8417559	6.6334047	0.000122157	0.000401696
Neuron-like cells	ENSG00000291130	3.8400757	0.6585206	0.000122996	0.000404175
Neuron-like cells	ENSG00000261170	3.8399334	6.3973184	0.000123068	0.000404374
Neuron-like cells	AMPH	3.838022	1.5037819	0.000124029	0.000407358
Neuron-like cells	ENSG00000286511	3.8363948	3.112197	0.000124854	0.000409994
Neuron-like cells	CDC20B	3.83571	4.1328607	0.000125202	0.000411103
Neuron-like cells	ENSG00000291099	3.835293	1.3400929	0.000125415	0.000411765
Neuron-like cells	FBP1	3.8349867	5.834811	0.000125571	0.000412243
Neuron-like cells	NTSR1	3.834307	5.4929547	0.000125919	0.000413313
Neuron-like cells	ATP2A1	3.8333397	3.1422458	0.000126415	0.000414835
Neuron-like cells	AFAP1L1	3.8332005	2.4868484	0.000126487	0.000414998
Neuron-like cells	DNA2	3.8324184	1.3495799	0.00012689	0.000416284
Neuron-like cells	GCKR	3.8322418	6.459169	0.000126981	0.000416547
Neuron-like cells	AHRR	3.8317835	2.8952541	0.000127218	0.000417288
Neuron-like cells	FBXL20	3.8317358	0.669848	0.000127242	0.000417333
Neuron-like cells	PRR11	3.8311384	1.4130403	0.000127552	0.000418311
Neuron-like cells	MAD1L1	3.8304203	1.3159972	0.000127925	0.000419498
Neuron-like cells	SLC17A3	3.8293233	7.2553473	0.000128496	0.000421336
Neuron-like cells	ENSG00000234238	3.8281085	5.840404	0.000129132	0.000423311
Neuron-like cells	ENSG00000254041	3.827039	6.873318	0.000129694	0.000425117
Neuron-like cells	AGK-DT	3.8269656	1.9192094	0.000129733	0.000425207
Neuron-like cells	ENSG00000263508	3.8265321	5.00257	0.000129961	0.000425919
Neuron-like cells	ENSG00000258534	3.8239658	5.226055	0.000131322	0.000430342
Neuron-like cells	LINC00373	3.8236387	8.608043	0.000131497	0.000430877
Neuron-like cells	NME5	3.8220997	2.3874815	0.00013232	0.0004335
Neuron-like cells	ENSG00000248605	3.8200505	6.938219	0.000133424	0.000437042
Neuron-like cells	JRKL-AS1	3.8193343	7.1769447	0.000133812	0.000438275
Neuron-like cells	KCNH4	3.8184052	5.8713994	0.000134317	0.000439891
Neuron-like cells	NLRP11	3.8174071	6.6562448	0.000134862	0.000441598
Neuron-like cells	LINC02732	3.816327	5.2091956	0.000135453	0.000443343
Neuron-like cells	RSKR	3.815855	1.2784976	0.000135712	0.000444153
Neuron-like cells	ENSG00000251654	3.8153148	7.598731	0.000136009	0.000445088
Neuron-like cells	IL19	3.8151288	3.8763165	0.000136112	0.000445385
Neuron-like cells	ATP13A3-DT	3.814937	4.235463	0.000136218	0.000445692
Neuron-like cells	PREP	3.8144217	1.7695673	0.000136502	0.000446585
Neuron-like cells	LINC01221	3.812884	7.318121	0.000137355	0.000449296
Neuron-like cells	SLC5A5	3.8116305	5.3324075	0.000138053	0.000451464
Neuron-like cells	NINJ2-AS1	3.8095655	3.2828534	0.000139211	0.000455055
Neuron-like cells	ENSG00000287215	3.8093348	7.0458302	0.000139341	0.000455441
Neuron-like cells	LINC01687	3.807395	3.8432982	0.000140438	0.000458948
Neuron-like cells	CPNE9	3.8065271	3.9676478	0.000140932	0.000460521
Neuron-like cells	FUT10	3.8062994	1.1253172	0.000141062	0.000460906
Neuron-like cells	FAM107A	3.8062477	4.3888683	0.000141091	0.000460962
Neuron-like cells	CCDC40	3.8053427	2.0900898	0.000141608	0.000462509
Neuron-like cells	METAP1D	3.8053339	1.8398361	0.000141613	0.000462509
Neuron-like cells	WSCD1	3.805075	4.149273	0.000141761	0.000462953
Neuron-like cells	ACSM6	3.8049898	4.810569	0.00014181	0.000463072
Neuron-like cells	ENSG00000255558	3.8049664	6.940357	0.000141823	0.000463076
Neuron-like cells	SH2D4B	3.8048291	2.8849263	0.000141902	0.000463293
Neuron-like cells	SNX25	3.804265	1.669046	0.000142226	0.00046431
Neuron-like cells	TBC1D31	3.8041232	1.5082192	0.000142307	0.000464497
Neuron-like cells	GYS2	3.8008144	5.8758316	0.000144221	0.00047042
Neuron-like cells	ENSG00000237713	3.7965646	5.552898	0.000146715	0.00047839
Neuron-like cells	ARSB	3.7954192	1.0987557	0.000147394	0.000480563
Neuron-like cells	ZNF695	3.7953947	3.627198	0.000147409	0.000480569
Neuron-like cells	PKD2L1	3.795068	6.039909	0.000147603	0.000481161
Neuron-like cells	SNED1-AS1	3.7945518	3.553674	0.00014791	0.000482122
Neuron-like cells	HBZ	3.7925913	5.665133	0.000149083	0.000485861
Neuron-like cells	LINC01768	3.7919025	5.8487062	0.000149498	0.000487169
Neuron-like cells	ENSG00000229976	3.7911305	4.618009	0.000149963	0.000488644
Neuron-like cells	MEF2C-AS2	3.7906764	3.4628797	0.000150238	0.000489497
Neuron-like cells	ENSG00000286415	3.789019	3.1785486	0.000151243	0.000492689
Neuron-like cells	WNT3A	3.7873914	6.5372424	0.000152237	0.000495757
Neuron-like cells	LDHAL6A	3.783727	3.8366375	0.000154497	0.000503031
Neuron-like cells	ENSG00000234244	3.7836154	7.39707	0.000154567	0.000503213
Neuron-like cells	MS4A5	3.78227	6.5578513	0.000155405	0.000505898
Neuron-like cells	NLRP13	3.7817905	7.351283	0.000155704	0.000506787
Neuron-like cells	LINC01115-1	3.7817347	4.819377	0.000155739	0.000506813
Neuron-like cells	LINC02566	3.7805603	4.625283	0.000156476	0.000509123
Neuron-like cells	EVA1A	3.7803395	2.376996	0.000156615	0.000509531
Neuron-like cells	ENSG00000247193	3.779855	8.121963	0.00015692	0.00051048
Neuron-like cells	PIWIL2-DT	3.7794194	4.2445245	0.000157194	0.000511286
Neuron-like cells	TRIM67	3.7790987	6.3671703	0.000157397	0.000511901
Neuron-like cells	IQUB	3.7788656	3.8513618	0.000157545	0.000512337
Neuron-like cells	DPYSL5	3.777294	1.7236075	0.000158542	0.000515535
Neuron-like cells	UGT8	3.7767265	3.4579978	0.000158903	0.000516666
Neuron-like cells	ZNF487	3.7744317	1.7976578	0.000160373	0.000521222
Neuron-like cells	PLEKHH2	3.77301	1.2200738	0.00016129	0.000524112
Neuron-like cells	LINC02748	3.7722056	4.3567176	0.000161811	0.00052576
Neuron-like cells	LINC01913	3.7721426	6.99273	0.000161852	0.000525848
Neuron-like cells	ENSG00000275390	3.7721128	6.718418	0.000161871	0.000525866
Neuron-like cells	ENSG00000234953	3.7719326	7.5514226	0.000161988	0.000526201
Neuron-like cells	LINC00293	3.7701862	6.680542	0.000163126	0.000529807
Neuron-like cells	ENSG00000254024	3.7690673	5.47804	0.000163859	0.000532141
Neuron-like cells	CRPPA-AS1	3.7686718	4.6085534	0.000164119	0.000532894
Neuron-like cells	VTCN1	3.7686305	3.6267145	0.000164146	0.000532936
Neuron-like cells	ENSG00000244706	3.7682226	3.949424	0.000164414	0.000533762
Neuron-like cells	LINC00671	3.7670038	5.760011	0.000165219	0.00053619
Neuron-like cells	OR7C1	3.7668204	1.3907633	0.00016534	0.000536538
Neuron-like cells	XKR9	3.7659125	2.2710726	0.000165942	0.000538422
Neuron-like cells	SLC35F1	3.7659023	0.7652579	0.000165949	0.000538422
Neuron-like cells	NLRP4	3.7647343	6.5040708	0.000166726	0.000540899
Neuron-like cells	LINC01287	3.7613008	6.20282	0.000169032	0.000548332
Neuron-like cells	GABRG1	3.7608242	6.112465	0.000169354	0.000549284
Neuron-like cells	ENSG00000271727	3.7576108	3.526862	0.000171543	0.000556194
Neuron-like cells	DCLK2	3.757537	1.1909235	0.000171594	0.000556263
Neuron-like cells	GNAT3	3.7551723	7.05503	0.000173222	0.000561445
Neuron-like cells	LINC02808	3.7548246	7.606208	0.000173463	0.000562177
Neuron-like cells	LINC01491	3.7547612	4.064073	0.000173507	0.000562272
Neuron-like cells	ENSG00000290740	3.7540793	0.8702208	0.00017398	0.000563756
Neuron-like cells	ENSG00000286260	3.752578	7.5276575	0.000175025	0.000567096
Neuron-like cells	LINC00032	3.7521408	4.942343	0.000175331	0.000568038
Neuron-like cells	ENTPD3	3.748327	4.1692376	0.000178018	0.000576598
Neuron-like cells	ENSG00000246331	3.748326	4.244578	0.000178019	0.000576598
Neuron-like cells	MKRN2OS	3.7457952	3.5535376	0.000179823	0.000582293
Neuron-like cells	PPARGC1B	3.745226	1.6120925	0.000180232	0.000583466
Neuron-like cells	ENSG00000227863	3.7449245	7.7724624	0.000180448	0.000584118
Neuron-like cells	ENSG00000243486	3.7444735	6.3021393	0.000180773	0.000585118
Neuron-like cells	LNX1-AS1	3.744251	5.890219	0.000180933	0.000585536
Neuron-like cells	TEKT5	3.7434678	0.569224	0.000181498	0.000587316
Neuron-like cells	CP	3.7428696	2.796784	0.000181931	0.000588616
Neuron-like cells	ENSG00000265204	3.7420478	4.5529737	0.000182527	0.000590494
Neuron-like cells	MFSD4B	3.741247	1.1313853	0.000183109	0.000592278
Neuron-like cells	ENSG00000258114	3.7411978	4.0569267	0.000183145	0.000592332
Neuron-like cells	CCNYL2	3.740326	3.280064	0.000183782	0.000594301
Neuron-like cells	ENSG00000225605	3.7402334	2.8325307	0.000183849	0.000594403
Neuron-like cells	ENSG00000250481	3.7402184	9.141514	0.000183861	0.000594403
Neuron-like cells	C9orf57	3.7394907	6.674645	0.000184393	0.000596025
Neuron-like cells	PIK3CA-DT	3.738249	3.9597144	0.000185306	0.000598822
Neuron-like cells	LINC02036	3.736881	5.8511367	0.000186317	0.000602038
Neuron-like cells	SIAH2-AS1	3.7354164	3.263855	0.000187405	0.000605398
Neuron-like cells	ENSG00000224935	3.733946	7.694546	0.000188503	0.000608841
Neuron-like cells	ENSG00000254242	3.732996	5.1031303	0.000189216	0.000611082
Neuron-like cells	LRRC69	3.7329786	2.493757	0.000189229	0.000611082
Neuron-like cells	ENSG00000289938	3.7317495	5.557339	0.000190154	0.000614019
Neuron-like cells	LINC01347	3.731309	3.4496317	0.000190487	0.000615042
Neuron-like cells	P2RX7	3.7310734	1.0467377	0.000190666	0.000615565
Neuron-like cells	GRM7-AS1	3.7297177	6.20439	0.000191694	0.000618676
Neuron-like cells	HAVCR1	3.729431	5.9845967	0.000191913	0.000619275
Neuron-like cells	ZNF594-DT	3.7293386	1.0964317	0.000191983	0.00061945
Neuron-like cells	ENSG00000287392	3.7291808	8.872241	0.000192103	0.000619785
Neuron-like cells	CNNM4	3.7290003	1.821486	0.000192241	0.000620176
Neuron-like cells	ENSG00000287249	3.7288463	3.830211	0.000192358	0.000620487
Neuron-like cells	ENSG00000236676	3.727269	5.9558973	0.000193566	0.000624238
Neuron-like cells	OTOG	3.7256823	3.0019145	0.000194788	0.000628072
Neuron-like cells	USP32	3.7239811	0.74646217	0.000196106	0.000632268
Neuron-like cells	ENSG00000271901	3.7228012	5.0517135	0.000197025	0.000635072
Neuron-like cells	ENSG00000237761	3.7228	7.1695538	0.000197026	0.000635072
Neuron-like cells	ENSG00000287685	3.721868	5.8529277	0.000197754	0.000637367
Neuron-like cells	MAP3K21	3.7215831	3.852023	0.000197978	0.000637999
Neuron-like cells	ENSG00000290812	3.7215748	2.2566085	0.000197984	0.000637999
Neuron-like cells	ARNT2	3.72009	1.5391308	0.000199152	0.000641599
Neuron-like cells	ENSG00000286115	3.719728	3.1053522	0.000199437	0.000642465
Neuron-like cells	ENSG00000253300	3.7188404	6.606152	0.000200139	0.000644671
Neuron-like cells	ZC2HC1B	3.7181494	4.005431	0.000200688	0.000646327
Neuron-like cells	LINC02826	3.7180564	5.982116	0.000200761	0.00064651
Neuron-like cells	CTXND2	3.7173254	5.6600475	0.000201343	0.000648273
Neuron-like cells	ENSG00000260592	3.7170198	6.368204	0.000201587	0.000649002
Neuron-like cells	CBLC	3.7168095	6.1799316	0.000201754	0.000649457
Neuron-like cells	C1orf185	3.7154458	2.4966912	0.000202846	0.000652779
Neuron-like cells	ENSG00000290685	3.7153494	5.169435	0.000202923	0.000652973
Neuron-like cells	LINC01793	3.7140312	6.220774	0.000203984	0.000655996
Neuron-like cells	TSNAXIP1	3.713469	3.9732552	0.000204437	0.0006574
Neuron-like cells	ENSG00000203472	3.712574	5.1850595	0.000205162	0.000659674
Neuron-like cells	TRPV4	3.7125213	2.939341	0.000205205	0.000659756
Neuron-like cells	ENSG00000226661	3.7109842	5.9410996	0.000206455	0.000663719
Neuron-like cells	PNPLA7	3.7099261	1.6909184	0.00020732	0.000666386
Neuron-like cells	ENSG00000285634	3.709732	7.6004972	0.000207479	0.000666841
Neuron-like cells	HSF2BP	3.7089937	2.215276	0.000208085	0.000668675
Neuron-like cells	WNT9B	3.7086785	6.475829	0.000208344	0.000669451
Neuron-like cells	PRSS38	3.708652	6.6024656	0.000208366	0.000669464
Neuron-like cells	CHCHD6	3.708237	1.5813144	0.000208707	0.000670506
Neuron-like cells	SPINK8	3.7072198	6.3028665	0.000209547	0.000673032
Neuron-like cells	TMEM179	3.7066162	2.8681486	0.000210047	0.00067441
Neuron-like cells	GALNT15	3.7058225	2.2508254	0.000210706	0.000676468
Neuron-like cells	CREB3L3	3.7047358	5.9176617	0.000211611	0.00067926
Neuron-like cells	ENSG00000261329	3.7045155	5.0915756	0.000211795	0.000679736
Neuron-like cells	NDC1	3.7036865	1.8244082	0.000212489	0.000681847
Neuron-like cells	HPYR1	3.7036524	6.9013085	0.000212517	0.000681881
Neuron-like cells	LINC01949	3.7024288	7.899564	0.000213545	0.000685005
Neuron-like cells	CCDC195	3.702269	4.933452	0.00021368	0.000685379
Neuron-like cells	TBX5	3.7018974	5.6234097	0.000213993	0.000686288
Neuron-like cells	ENSG00000214955	3.7018898	1.8671334	0.000214	0.000686288
Neuron-like cells	ENSG00000248434	3.701242	6.9579563	0.000214547	0.000687985
Neuron-like cells	LIN7A	3.6991134	1.184716	0.000216354	0.000693721
Neuron-like cells	LINC01661	3.6979063	6.2161317	0.000217385	0.000696852
Neuron-like cells	ZNF341	3.697906	1.9550288	0.000217385	0.000696852
Neuron-like cells	LINC02294	3.6977382	6.144553	0.000217529	0.000697254
Neuron-like cells	GAB3	3.6961744	4.52902	0.000218873	0.000701501
Neuron-like cells	ENSG00000251488	3.6943855	1.0215293	0.000220419	0.000706219
Neuron-like cells	ENSG00000260381	3.6926427	7.9442677	0.000221936	0.000711019
Neuron-like cells	RAP1GAP	3.6923113	3.610977	0.000222225	0.000711886
Neuron-like cells	ENSG00000259678	3.6922257	4.2332687	0.0002223	0.000712066
Neuron-like cells	LINC01814	3.6920598	3.6068487	0.000222445	0.00071247
Neuron-like cells	GS1-24F4.2	3.6920133	2.1330802	0.000222486	0.00071254
Neuron-like cells	TMEM38A	3.6916487	1.0787405	0.000222805	0.000713503
Neuron-like cells	FGGY	3.6907609	0.63911504	0.000223584	0.000715817
Neuron-like cells	VPS53	3.6902807	1.0531603	0.000224007	0.000716988
Neuron-like cells	LINC00649	3.6891084	2.014184	0.000225041	0.000720117
Neuron-like cells	CDA	3.685447	4.8075023	0.000228302	0.000730303
Neuron-like cells	AP3B2	3.6845632	1.502456	0.000229095	0.00073278
Neuron-like cells	OLAH	3.684508	6.3089924	0.000229145	0.000732877
Neuron-like cells	LINC00501	3.6828027	5.400141	0.000230684	0.000737737
Neuron-like cells	SMIM2-AS1	3.6825886	1.6375104	0.000230878	0.00073827
Neuron-like cells	ENSG00000250775	3.6825755	5.8417497	0.000230889	0.00073827
Neuron-like cells	TTLL1	3.6819696	1.3252314	0.000231439	0.000739966
Neuron-like cells	LINC02942	3.681912	4.3610706	0.000231491	0.000740071
Neuron-like cells	PLBD1	3.6804864	2.731418	0.000232789	0.000744158
Neuron-like cells	ENSG00000261818	3.6802115	6.6470904	0.000233041	0.000744898
Neuron-like cells	PLBD1-AS1	3.6773832	3.2841587	0.000235639	0.000753077
Neuron-like cells	PLAC8	3.6761305	3.0961637	0.000236798	0.000756591
Neuron-like cells	KCTD19	3.675519	2.2854457	0.000237366	0.000758342
Neuron-like cells	CDC42-AS1	3.6737897	3.9066563	0.000238979	0.000763431
Neuron-like cells	OR5V1	3.6725636	8.128263	0.000240129	0.00076704
Neuron-like cells	ENSG00000288781	3.6720161	2.978908	0.000240644	0.000768621
Neuron-like cells	CLEC16A	3.6716688	0.9567201	0.000240972	0.000769602
Neuron-like cells	GPC4	3.6698892	1.6381766	0.000242656	0.000774588
Neuron-like cells	BTNL8	3.6683488	4.963502	0.000244122	0.000779138
Neuron-like cells	ARHGAP22	3.667295	1.6601375	0.00024513	0.000782224
Neuron-like cells	CLMAT3	3.6662788	3.6842484	0.000246106	0.000785139
Neuron-like cells	DPYS	3.666147	2.0502286	0.000246232	0.000785478
Neuron-like cells	ENSG00000261036	3.6661098	3.9194984	0.000246268	0.000785526
Neuron-like cells	MIR7-3HG	3.6656883	6.4922895	0.000246674	0.000786754
Neuron-like cells	ENSG00000251294	3.6654155	6.740426	0.000246937	0.000787527
Neuron-like cells	ADGRF1	3.6652472	7.4434156	0.0002471	0.00078798
Neuron-like cells	TTC33	3.6642623	1.4599733	0.000248053	0.000790951
Neuron-like cells	SMAD9	3.6633923	2.1221552	0.000248897	0.000793577
Neuron-like cells	ENSG00000290957	3.662218	4.5071034	0.000250041	0.000797023
Neuron-like cells	CGNL1	3.661959	1.3473834	0.000250294	0.00079776
Neuron-like cells	ENSG00000286862	3.6617353	5.0719066	0.000250513	0.000798326
Neuron-like cells	ALPL	3.6613555	3.5260108	0.000250884	0.000799444
Neuron-like cells	ENSG00000242816	3.661093	5.556099	0.000251141	0.000800196
Neuron-like cells	ATP1A4	3.6603448	6.3069124	0.000251876	0.000802417
Neuron-like cells	PLK5	3.66034	3.3381526	0.000251881	0.000802417
Neuron-like cells	LMX1B	3.6595645	4.708099	0.000252644	0.000804714
Neuron-like cells	SCGN	3.6589808	7.194266	0.00025322	0.000806481
Neuron-like cells	ENSG00000289292	3.6577187	1.8580085	0.00025447	0.000810258
Neuron-like cells	FOXP4-AS1	3.6572716	2.7727413	0.000254914	0.000811604
Neuron-like cells	TEX45	3.6570318	4.490838	0.000255153	0.000812295
Neuron-like cells	ENSG00000287147	3.6555016	8.374444	0.00025668	0.000817019
Neuron-like cells	QRFPR	3.6544418	5.1010995	0.000257742	0.000820264
Neuron-like cells	ENSG00000290673	3.6517649	6.030072	0.000260444	0.000828724
Neuron-like cells	ENSG00000233842	3.6510298	8.039808	0.000261191	0.000830961
Neuron-like cells	ENSG00000260058	3.649889	7.8239083	0.000262354	0.00083459
Neuron-like cells	LINC01516	3.6495593	8.213592	0.000262691	0.000835592
Neuron-like cells	ENSG00000274015	3.6484506	2.5773222	0.000263827	0.000839104
Neuron-like cells	ENSG00000289442	3.6475885	6.6857257	0.000264713	0.000841743
Neuron-like cells	SCUBE2	3.6445208	2.03018	0.00026789	0.000851561
Neuron-like cells	ENSG00000259647	3.6442442	7.75195	0.000268179	0.000852406
Neuron-like cells	CLDN14-AS1	3.6409965	2.2178242	0.000271585	0.000863016
Neuron-like cells	ENSG00000256789	3.6384006	4.988696	0.000274337	0.000871614
Neuron-like cells	TMC3-AS1	3.6368418	1.6536844	0.000276001	0.000876683
Neuron-like cells	MUC13	3.6361973	5.470701	0.000276692	0.000878804
Neuron-like cells	ENSG00000285190	3.6359134	3.4982893	0.000276998	0.0008797
Neuron-like cells	ENSG00000257275	3.6353354	7.4827094	0.000277619	0.000881601
Neuron-like cells	PDC-AS1	3.6341867	1.8604324	0.000278859	0.000885389
Neuron-like cells	FAM83A	3.6325366	6.1590686	0.000280649	0.000890849
Neuron-like cells	ISM2	3.6309817	4.2173834	0.000282345	0.000896159
Neuron-like cells	KCNJ16	3.6304862	7.1992965	0.000282888	0.000897731
Neuron-like cells	ENSG00000230392	3.629734	7.261721	0.000283713	0.0009002
Neuron-like cells	ENSG00000229195	3.6296296	3.833928	0.000283828	0.00090049
Neuron-like cells	SYCE2	3.6291845	3.4290526	0.000284318	0.000901968
Neuron-like cells	ENSG00000254777	3.6288924	7.209274	0.00028464	0.000902913
Neuron-like cells	GBX1	3.6279614	4.9768305	0.000285668	0.000906099
Neuron-like cells	JAZF1-AS1	3.6274943	4.2856364	0.000286185	0.000907663
Neuron-like cells	ENSG00000289578	3.6273646	4.980473	0.000286329	0.000908043
Neuron-like cells	CRLF1	3.6253762	2.8401494	0.000288541	0.000914906
Neuron-like cells	ENSG00000259723	3.6241832	6.9005833	0.000289876	0.000918986
Neuron-like cells	ENSG00000287732	3.6225832	4.08448	0.000291676	0.000924536
Neuron-like cells	ENSG00000226471	3.6224437	1.2373348	0.000291833	0.000924958
Neuron-like cells	ASTN2-AS1	3.6213725	5.4683504	0.000293044	0.000928642
Neuron-like cells	SLC7A2	3.6203463	1.2542456	0.000294209	0.000932255
Neuron-like cells	ATXN1L	3.6188862	1.1690105	0.000295874	0.000937295
Neuron-like cells	ENSG00000224326	3.6186635	6.56109	0.000296128	0.000938024
Neuron-like cells	CYSLTR1	3.6166663	3.224164	0.000298422	0.000945209
Neuron-like cells	LRRK2-DT	3.616569	3.5420635	0.000298534	0.000945485
Neuron-like cells	LINC01994	3.6164982	7.272422	0.000298615	0.000945665
Neuron-like cells	CRX	3.615021	5.30693	0.000300323	0.000950994
Neuron-like cells	RASSF6	3.6108289	6.6131763	0.00030522	0.000966178
Neuron-like cells	FBP2	3.6099303	5.262628	0.000306279	0.000969369
Neuron-like cells	ALOX5	3.6075954	4.698028	0.000309048	0.000977643
Neuron-like cells	GSAP	3.6064875	2.2355878	0.00031037	0.000981496
Neuron-like cells	LINC01695	3.6063042	1.3378911	0.000310589	0.000982027
Neuron-like cells	APCDD1L	3.6033204	3.5926373	0.000314178	0.000993127
Neuron-like cells	LINC01926	3.603273	4.537284	0.000314235	0.000993225
Neuron-like cells	CHRNE	3.6024573	2.0239155	0.000315223	0.000996265
Neuron-like cells	ENSG00000286259	3.6018	6.4074683	0.000316022	0.000998705
Neuron-like cells	VWA2	3.6010747	4.804703	0.000316905	0.001001412
Neuron-like cells	MOGAT1	3.6007266	4.775961	0.000317329	0.001002587
Neuron-like cells	SIAH3	3.6006513	4.6472425	0.000317421	0.001002794
Neuron-like cells	MYOM2	3.599318	3.1913292	0.000319053	0.001007772
Neuron-like cells	CTTNBP2	3.599299	1.4114734	0.000319076	0.001007772
Neuron-like cells	RB1	3.5978436	1.3973478	0.000320866	0.001013341
Neuron-like cells	ENSG00000287708	3.597449	6.096621	0.000321353	0.001014794
Neuron-like cells	LINC02207	3.593634	6.253393	0.000326098	0.001029434
Neuron-like cells	TMPRSS11E	3.593309	7.571801	0.000326505	0.001030634
Neuron-like cells	TTR	3.5931215	5.689814	0.00032674	0.00103129
Neuron-like cells	DGAT2L6	3.5922966	6.7951894	0.000327776	0.001034475
Neuron-like cells	ENSG00000250917	3.5889473	2.2643213	0.000332016	0.001047594
Neuron-like cells	AGXT2	3.5859206	3.7101748	0.000335891	0.001059645
Neuron-like cells	CARNMT1-AS1	3.5849454	2.4754658	0.000337149	0.001063524
Neuron-like cells	LAMP3	3.5841382	5.4389157	0.000338193	0.001066641
Neuron-like cells	ENSG00000284430	3.5840523	6.444887	0.000338304	0.001066904
Neuron-like cells	PITPNM3	3.582046	2.4574976	0.000340914	0.001074865
Neuron-like cells	ENSG00000253171	3.5819557	5.3307776	0.000341032	0.001075148
Neuron-like cells	LINC02539	3.5818725	6.018849	0.00034114	0.001075401
Neuron-like cells	OSCP1	3.5817919	2.882015	0.000341246	0.001075644
Neuron-like cells	ENSG00000288798	3.5798113	6.8902187	0.000343842	0.001083649
Neuron-like cells	TMPRSS4	3.577507	6.2417493	0.000346887	0.001092843
Neuron-like cells	ENSG00000224371	3.5775056	6.3442736	0.000346889	0.001092843
Neuron-like cells	ENSG00000287651	3.5769708	8.055893	0.000347599	0.001094852
Neuron-like cells	ENSG00000283504	3.5760934	4.8578143	0.000348767	0.001098392
Neuron-like cells	ENSG00000287485	3.5743604	7.3067307	0.000351085	0.001105466
Neuron-like cells	ENSG00000260706	3.5728848	6.6088185	0.00035307	0.001111531
Neuron-like cells	ENSG00000260167	3.5715609	2.077012	0.00035486	0.001116981
Neuron-like cells	ENSG00000251393	3.5695257	6.04519	0.000357628	0.001125414
Neuron-like cells	ENSG00000249803	3.5683732	7.1388135	0.000359205	0.001130281
Neuron-like cells	LINC02791	3.5678868	6.4658923	0.000359872	0.001132193
Neuron-like cells	CYP2B6	3.5669463	5.5232673	0.000361166	0.001136169
Neuron-like cells	CYP2C19	3.5662568	7.3041425	0.000362117	0.001138972
Neuron-like cells	TMEM260	3.56592	1.5379158	0.000362582	0.001140341
Neuron-like cells	ACVR1B	3.5656044	2.3853314	0.000363019	0.00114162
Neuron-like cells	TRPA1	3.5646439	4.173371	0.000364351	0.001145524
Neuron-like cells	KL	3.5644243	6.983066	0.000364656	0.001146389
Neuron-like cells	AIPL1	3.5637157	6.5542974	0.000365642	0.001149394
Neuron-like cells	LRRC37A5P	3.563677	3.1939874	0.000365696	0.001149468
Neuron-like cells	ENSG00000286838	3.5617058	6.3543224	0.000368453	0.001157656
Neuron-like cells	ENSG00000290564	3.56152	7.070903	0.000368714	0.001158379
Neuron-like cells	SORD2P	3.5607011	2.282726	0.000369866	0.001161902
Neuron-like cells	ZIM2	3.5605788	3.6484058	0.000370038	0.001162251
Neuron-like cells	PRDM10	3.5595307	1.5838485	0.000371518	0.00116661
Neuron-like cells	ENSG00000286343	3.5576708	7.7026005	0.000374158	0.001174607
Neuron-like cells	NPFFR1	3.5566962	6.0975566	0.000375548	0.00117868
Neuron-like cells	ENSG00000228272	3.5552542	7.629127	0.000377614	0.001184967
Neuron-like cells	WDHD1	3.5551877	1.1614668	0.000377709	0.001185169
Neuron-like cells	ENSG00000285878	3.5533094	4.9338703	0.000380417	0.001193368
Neuron-like cells	LERFS	3.5532727	3.4211314	0.00038047	0.001193436
Neuron-like cells	ENSG00000258773	3.5530477	7.8571243	0.000380796	0.001194359
Neuron-like cells	LINC00886	3.552834	2.7815256	0.000381105	0.00119523
Neuron-like cells	ENSG00000230649	3.5524325	3.3741684	0.000381687	0.001196708
Neuron-like cells	ENSG00000259410	3.552422	4.522503	0.000381702	0.001196708
Neuron-like cells	ENSG00000285473	3.5522485	3.592897	0.000381954	0.001197399
Neuron-like cells	SEC14L4	3.5508597	6.0110636	0.000383975	0.001203437
Neuron-like cells	ENSG00000226266	3.5503604	2.138969	0.000384704	0.001205622
Neuron-like cells	FAM83B	3.549892	1.5715125	0.000385389	0.00120757
Neuron-like cells	RCBTB1	3.549573	3.2469223	0.000385857	0.001208934
Neuron-like cells	ENSG00000224018	3.548927	6.464571	0.000386804	0.001211804
Neuron-like cells	GRAMD2A	3.5487745	3.2952359	0.000387028	0.001212406
Neuron-like cells	BTG1-DT	3.5483325	2.0515912	0.000387679	0.001214343
Neuron-like cells	CAPN14	3.5476189	6.7228684	0.00038873	0.001217536
Neuron-like cells	LINC02547	3.547167	6.1692133	0.000389398	0.001219325
Neuron-like cells	ENSG00000259675	3.5467088	5.569776	0.000390076	0.001221347
Neuron-like cells	CYP4B1	3.5460737	6.312314	0.000391017	0.001224092
Neuron-like cells	JCHAIN	3.5451705	4.918431	0.000392359	0.001228092
Neuron-like cells	NOL4L	3.5450814	1.6551865	0.000392492	0.001228406
Neuron-like cells	RIN3	3.5449395	1.6082212	0.000392703	0.001228763
Neuron-like cells	MEIG1	3.5444553	5.1140475	0.000393425	0.001230763
Neuron-like cells	ENSG00000287784	3.5444458	4.699687	0.000393439	0.001230763
Neuron-like cells	ENSG00000291042	3.539487	2.0965889	0.000400906	0.001253498
Neuron-like cells	CCL26	3.538043	4.402011	0.000403105	0.00126027
Neuron-like cells	ENSG00000289870	3.5364757	4.701505	0.000405504	0.001267667
Neuron-like cells	ENSG00000286288	3.5356762	4.804857	0.000406733	0.001271404
Neuron-like cells	ENSG00000248172	3.5327666	6.148986	0.000411235	0.001285055
Neuron-like cells	B3GALT5	3.532098	4.1037908	0.000412276	0.001288097
Neuron-like cells	ENSG00000287533	3.5308895	3.3938918	0.000414165	0.001293677
Neuron-like cells	LINC01550	3.5299802	2.5590653	0.000415591	0.001298024
Neuron-like cells	ENSG00000228334	3.5291853	6.623759	0.000416841	0.001301823
Neuron-like cells	CTCFL	3.5280807	5.9554214	0.000418584	0.00130716
Neuron-like cells	SLC1A7	3.5275314	6.0970144	0.000419454	0.001309767
Neuron-like cells	RASAL1	3.523604	6.583503	0.00042572	0.001328897
Neuron-like cells	PCCA	3.5209863	0.67033345	0.000429945	0.001341753
Neuron-like cells	MANSC4	3.520644	4.043864	0.0004305	0.001343376
Neuron-like cells	RRAGC-DT	3.5199869	0.68503743	0.000431568	0.001346598
Neuron-like cells	WDR87	3.5199633	5.8154135	0.000431607	0.001346607
Neuron-like cells	FAM168A	3.51936	1.0700382	0.000432589	0.001349561
Neuron-like cells	ENSG00000287881	3.5190732	3.9777696	0.000433057	0.001350911
Neuron-like cells	GGT5	3.5156035	2.80796	0.000438756	0.001368462
Neuron-like cells	ENSG00000286566	3.5146105	9.197727	0.000440399	0.001373476
Neuron-like cells	DNAI1	3.512825	3.9868326	0.000443369	0.001382511
Neuron-like cells	ENSG00000286735	3.5125601	3.236315	0.000443812	0.001383777
Neuron-like cells	CTDSPL2-DT	3.511099	2.8067553	0.000446258	0.00139129
Neuron-like cells	AGBL3	3.5089595	1.0860032	0.000449863	0.0014023
Neuron-like cells	TMC3	3.5080698	3.8187613	0.000451371	0.001406768
Neuron-like cells	CCDC85A	3.5076947	0.8272441	0.000452008	0.001408637
Neuron-like cells	ENSG00000287150	3.5065813	7.700659	0.000453903	0.001414427
Neuron-like cells	DTHD1	3.5057843	6.1381893	0.000455264	0.001418552
Neuron-like cells	ENSG00000289899	3.5047522	4.2733216	0.000457032	0.001423829
Neuron-like cells	ENSG00000251423	3.5031977	7.656551	0.000459708	0.00143193
Neuron-like cells	NRIP3-DT	3.4989727	4.378329	0.000467054	0.001453977
Neuron-like cells	CCDC113	3.4978533	2.9154677	0.000469019	0.001459854
Neuron-like cells	FKBP6	3.4968262	5.3289304	0.000470828	0.001465365
Neuron-like cells	CWH43	3.4966912	3.9321756	0.000471067	0.001465988
Neuron-like cells	ENSG00000257342	3.4958112	3.8273213	0.000472623	0.001470589
Neuron-like cells	CAPN9	3.4955306	5.675801	0.00047312	0.001472016
Neuron-like cells	ENSG00000279080	3.493546	4.1735864	0.000476651	0.001482636
Neuron-like cells	ENSG00000285911	3.4927547	5.8549986	0.000478065	0.001486914
Neuron-like cells	PRORP	3.4920864	0.9226803	0.000479263	0.001490517
Neuron-like cells	ENSG00000234223	3.490563	6.114869	0.000482004	0.001498796
Neuron-like cells	TOB1-AS1	3.4898584	2.3307865	0.000483277	0.00150263
Neuron-like cells	ENSG00000291036	3.4851658	6.9908533	0.000491832	0.00152823
Neuron-like cells	TRAM2-AS1	3.483345	2.4412658	0.00049519	0.001538285
Neuron-like cells	FAM53A	3.4826615	1.7555692	0.000496456	0.001541713
Neuron-like cells	ENSG00000283072	3.4819212	7.0541925	0.00049783	0.001545729
Neuron-like cells	ENSG00000230990	3.4818747	7.0265303	0.000497916	0.00154587
Neuron-like cells	CFAP97D2	3.4817665	6.4978857	0.000498118	0.001546369
Neuron-like cells	OCLN	3.4810755	3.2730138	0.000499405	0.001549984
Neuron-like cells	LINC02811	3.4805667	5.474329	0.000500354	0.001552803
Neuron-like cells	TEX101	3.4805253	6.7359586	0.000500432	0.001552917
Neuron-like cells	ENSG00000260975	3.4795287	8.038386	0.000502297	0.001558577
Neuron-like cells	CACNA2D2	3.47861	3.8895648	0.000504022	0.001563674
Neuron-like cells	RAG1	3.4784584	4.244409	0.000504307	0.001564302
Neuron-like cells	PALM	3.4781346	1.7985079	0.000504916	0.001566065
Neuron-like cells	ENSG00000248148	3.4773993	8.410255	0.000506303	0.001569983
Neuron-like cells	MYO6	3.4766257	1.0391814	0.000507766	0.00157439
Neuron-like cells	KCNA2	3.4762943	5.7779183	0.000508394	0.001576208
Neuron-like cells	CCDC28A-AS1	3.471263	2.2041616	0.000518017	0.001605649
Neuron-like cells	LINC01312	3.4710402	4.4162083	0.000518446	0.001606722
Neuron-like cells	ENSG00000261638	3.470907	6.901106	0.000518704	0.001607253
Neuron-like cells	GPR143	3.4706507	3.2301774	0.000519199	0.001608657
Neuron-like cells	ENSG00000234172	3.4678724	6.6733904	0.000524596	0.001624584
Neuron-like cells	ENSG00000276527	3.4676633	5.7279243	0.000525005	0.001625624
Neuron-like cells	CHRM2	3.465412	0.91108316	0.00052942	0.001639121
Neuron-like cells	SLC10A7	3.4651027	1.1825984	0.000530029	0.001640874
Neuron-like cells	JAKMIP2	3.4647899	1.0905582	0.000530646	0.001642649
Neuron-like cells	ENSG00000282882	3.4639387	6.3806953	0.000532328	0.001647586
Neuron-like cells	ENSG00000267299	3.4632359	3.4450629	0.00053372	0.001651762
Neuron-like cells	LINC02426	3.4629955	6.118402	0.000534197	0.001653103
Neuron-like cells	SHOX	3.4623368	6.0571103	0.000535506	0.001657019
Neuron-like cells	SSC4D	3.462066	3.9569232	0.000536046	0.001658491
Neuron-like cells	SYT2	3.4589515	2.3704505	0.000542283	0.001676757
Neuron-like cells	SPAM1	3.4580462	8.373941	0.000544108	0.001682264
Neuron-like cells	LINC02197	3.457799	6.5591855	0.000544608	0.001683671
Neuron-like cells	GABRR2	3.4571064	3.5941615	0.000546009	0.001687867
Neuron-like cells	UNC45B	3.4567902	3.3319638	0.00054665	0.001689711
Neuron-like cells	ZNF723	3.4545174	4.9018855	0.000551279	0.001703463
Neuron-like cells	LINC02647	3.453757	8.682268	0.000552835	0.001708133
Neuron-like cells	LACTB2-AS1	3.4533393	3.3504345	0.000553692	0.001710641
Neuron-like cells	KCNAB1	3.4525986	2.4012966	0.000555214	0.001714946
Neuron-like cells	ENSG00000290578	3.4525955	3.1690216	0.000555221	0.001714946
Neuron-like cells	UTP20	3.4513268	1.6049262	0.000557838	0.001722889
Neuron-like cells	LINC01252	3.45129	2.917565	0.000557914	0.001722984
Neuron-like cells	ENSG00000235939	3.4510443	4.535653	0.000558422	0.001724413
Neuron-like cells	ENSG00000260951	3.450656	3.971538	0.000559226	0.001726755
Neuron-like cells	LINC01387	3.448981	1.7718681	0.000562706	0.001737078
Neuron-like cells	ENSG00000253659	3.4481826	8.5821085	0.000564372	0.001741938
Neuron-like cells	PAK3	3.4472291	1.0354162	0.000566368	0.00174767
Neuron-like cells	ENSG00000290538	3.4470541	5.645955	0.000566735	0.001748662
Neuron-like cells	CADM2-AS2	3.444985	9.138145	0.000571092	0.001761674
Neuron-like cells	ENSG00000286206	3.4448948	8.75413	0.000571282	0.001762118
Neuron-like cells	ABCB4	3.4442334	1.8713368	0.000572681	0.001766291
Neuron-like cells	TRIM54	3.4439077	5.0344944	0.000573372	0.001768132
Neuron-like cells	ENSG00000286577	3.4438138	3.3324678	0.000573571	0.001768603
Neuron-like cells	ENSG00000284523	3.4422336	1.081287	0.000576932	0.001778533
Neuron-like cells	CD22	3.442047	4.968268	0.00057733	0.001779615
Neuron-like cells	ENSG00000233755	3.4414332	6.0705156	0.000578641	0.001783224
Neuron-like cells	ENSG00000257904	3.4405324	5.3766713	0.000580571	0.001789025
Neuron-like cells	ENSG00000271904	3.4404223	6.161956	0.000580807	0.001789608
Neuron-like cells	ADAD1	3.4403095	7.978981	0.000581049	0.001790209
Neuron-like cells	ENSG00000287401	3.439926	3.1969113	0.000581873	0.001792457
Neuron-like cells	F5	3.4397771	5.4959035	0.000582193	0.001793297
Neuron-like cells	MBD3L1	3.4386482	5.348672	0.000584627	0.001800646
Neuron-like cells	ENSG00000259168	3.4370713	4.965099	0.000588041	0.001810573
Neuron-like cells	EARS2	3.4367325	1.6749609	0.000588777	0.001812693
Neuron-like cells	OVAAL	3.4340327	5.8450813	0.000594672	0.001830251
Neuron-like cells	MECOM	3.433509	0.5912729	0.000595822	0.00183364
Neuron-like cells	ENSG00000288107	3.4330268	3.2820575	0.000596883	0.001836609
Neuron-like cells	GALNT3	3.4327438	4.992399	0.000597506	0.001838376
Neuron-like cells	TECTA	3.4325001	3.2901797	0.000598044	0.001839881
Neuron-like cells	ACSM4	3.4318745	6.071544	0.000599425	0.00184398
Neuron-like cells	ENSG00000236212	3.431787	3.8277464	0.000599618	0.001844426
Neuron-like cells	FAM81B	3.430429	5.756577	0.000602628	0.001853383
Neuron-like cells	ENSG00000285068	3.4300456	6.48768	0.00060348	0.001855853
Neuron-like cells	ENSG00000225050	3.428896	7.257998	0.000606042	0.00186343
Neuron-like cells	CRHBP	3.4286299	6.2477894	0.000606636	0.001865107
Neuron-like cells	SGK2	3.4273458	3.3149254	0.000609512	0.001873494
Neuron-like cells	BCORL1	3.4271553	1.7022432	0.00060994	0.001874658
Neuron-like cells	ENSG00000230612	3.426134	4.4034414	0.000612238	0.001881567
Neuron-like cells	PLA2G4E	3.4260683	6.27677	0.000612386	0.001881871
Neuron-like cells	KNG1	3.424072	6.6831822	0.000616903	0.001895596
Neuron-like cells	C20orf203	3.4230323	3.9212306	0.000619267	0.001902399
Neuron-like cells	LPO	3.4182894	5.6730776	0.000630161	0.001935082
Neuron-like cells	LINC02456	3.4173827	2.732063	0.000632263	0.001941382
Neuron-like cells	ENSG00000258747	3.4172983	6.598781	0.00063246	0.001941827
Neuron-like cells	DZANK1	3.4159153	2.238598	0.00063568	0.001951558
Neuron-like cells	GAU1	3.4129906	7.135022	0.000642542	0.001971985
Neuron-like cells	LPAR5	3.4126441	4.92918	0.000643359	0.001974334
Neuron-like cells	CFI	3.4125698	2.9248765	0.000643535	0.001974713
Neuron-like cells	CA1	3.412265	6.4192615	0.000644254	0.001976761
Neuron-like cells	ENSG00000225588	3.4113307	7.2508264	0.000646466	0.001983388
Neuron-like cells	LINC00469	3.4107175	5.477504	0.000647922	0.001987694
Neuron-like cells	ZNF850	3.409974	1.8487073	0.00064969	0.001992958
Neuron-like cells	ZGRF1	3.4091034	1.4674242	0.000651768	0.001999008
Neuron-like cells	FAM83F	3.4073732	6.4313116	0.000655914	0.002011236
Neuron-like cells	ENSG00000283360	3.40682	3.5906796	0.000657244	0.00201499
Neuron-like cells	MAEL	3.404729	4.0497575	0.000662298	0.002030156
Neuron-like cells	TRAF3	3.4029884	1.1148717	0.000666531	0.002042637
Neuron-like cells	IKZF1	3.401873	3.4710855	0.000669257	0.002050826
Neuron-like cells	CLEC12A	3.4007638	6.9850483	0.000671979	0.002058833
Neuron-like cells	CYP2C18	3.4006214	5.5296655	0.000672329	0.002059739
Neuron-like cells	ENSG00000235085	3.3975852	4.0841856	0.000679834	0.002082397
Neuron-like cells	HSPA5-DT	3.3951266	4.0538993	0.000685969	0.002101018
Neuron-like cells	EXD3	3.39464	1.4606462	0.000687189	0.002104585
Neuron-like cells	FFAR4	3.3938277	6.9229383	0.00068923	0.002110667
Neuron-like cells	LINC03056	3.3922029	6.1699347	0.000693331	0.002123053
Neuron-like cells	ARGFX	3.3918097	6.3604813	0.000694326	0.00212593
Neuron-like cells	LINC01494	3.3900168	5.4169455	0.000698884	0.002139021
Neuron-like cells	NAALADL2-AS2	3.388318	6.2251043	0.000703226	0.002151619
Neuron-like cells	LNCTSI	3.3881698	3.0421848	0.000703607	0.00215261
Neuron-like cells	EOLA2-DT	3.3880618	0.82374364	0.000703884	0.002153284
Neuron-like cells	ARID3A	3.3871315	1.8175981	0.000706276	0.002160426
Neuron-like cells	PCA3	3.3852913	1.385756	0.000711027	0.002174436
Neuron-like cells	GALNT16	3.3851686	2.403749	0.000711346	0.002175234
Neuron-like cells	SMOX	3.384256	2.6455283	0.000713715	0.002181951
Neuron-like cells	ARRB1	3.3835018	2.9190214	0.000715677	0.002187775
Neuron-like cells	ABCC8	3.3831375	3.275768	0.000716628	0.002190504
Neuron-like cells	ENSG00000259093	3.3829348	6.9965754	0.000717156	0.002191767
Neuron-like cells	SPAG6	3.3808424	4.2243776	0.000722639	0.002208346
Neuron-like cells	ENSG00000249849	3.3790083	6.199712	0.000727478	0.002222776
Neuron-like cells	ENSG00000264067	3.3785727	3.7628787	0.000728632	0.002225942
Neuron-like cells	KCNK12	3.3781078	4.816887	0.000729865	0.002229529
Neuron-like cells	KCNK15-AS1	3.377761	4.481794	0.000730786	0.002232163
Neuron-like cells	ENSG00000287420	3.376185	6.807847	0.000734985	0.002244628
Neuron-like cells	ACSM1	3.3744261	2.7156334	0.000739698	0.002258838
Neuron-like cells	ABHD12B	3.3742669	4.8450475	0.000740126	0.002259965
Neuron-like cells	EMBP1	3.3732722	4.5058656	0.000742805	0.00226778
Neuron-like cells	LNCARSR	3.3722951	6.721534	0.000745445	0.002275475
Neuron-like cells	SLC16A9	3.3716486	2.244353	0.000747197	0.002280457
Neuron-like cells	ENSG00000286778	3.371308	8.964237	0.000748121	0.002283093
Neuron-like cells	LINC01477	3.3706877	5.7928467	0.000749808	0.00228769
Neuron-like cells	TUBD1	3.3700535	1.3487681	0.000751536	0.002292591
Neuron-like cells	CIB4	3.3691144	4.744386	0.000754101	0.002300048
Neuron-like cells	ZSWIM3	3.3685217	2.5331652	0.000755725	0.002304815
Neuron-like cells	BLNK	3.3681507	1.7827072	0.000756742	0.002307733
Neuron-like cells	PRR15-DT	3.3679638	4.5696864	0.000757255	0.002309112
Neuron-like cells	ENSG00000286329	3.3675656	3.440922	0.000758349	0.002312214
Neuron-like cells	MYOCOS	3.367167	3.1280103	0.000759447	0.002315106
Neuron-like cells	CPEB2-DT	3.3671603	3.1372628	0.000759465	0.002315106
Neuron-like cells	MYOM3	3.362755	3.3011944	0.000771688	0.0023518
Neuron-like cells	LINC02200	3.361841	4.929658	0.000774247	0.002359408
Neuron-like cells	ENSG00000286308	3.3612268	6.8143425	0.000775971	0.002364472
Neuron-like cells	TF	3.3608277	4.6709833	0.000777093	0.0023677
Neuron-like cells	MLKL	3.3602803	3.679026	0.000778634	0.002372206
Neuron-like cells	METTL8	3.3592322	1.4887123	0.000781594	0.00238065
Neuron-like cells	EGFL6	3.358359	2.6992354	0.000784067	0.002387991
Neuron-like cells	ENSG00000228255	3.3580644	6.2429132	0.000784903	0.002390348
Neuron-like cells	DSG3	3.3562596	5.0184445	0.000790044	0.002405616
Neuron-like cells	EGF	3.3552294	2.0452518	0.000792992	0.0024144
Neuron-like cells	ENSG00000232900	3.3543487	7.532731	0.00079552	0.002421709
Neuron-like cells	MLXIPL	3.3542788	2.852828	0.000795721	0.002422127
Neuron-like cells	WDR19	3.3540823	1.5156581	0.000796287	0.002423654
Neuron-like cells	ENSG00000234477	3.3521075	3.886418	0.000801989	0.002440422
Neuron-like cells	KIAA2012-AS1	3.3516035	5.347681	0.00080345	0.002444672
Neuron-like cells	SLC22A10	3.3487203	6.7561517	0.000811857	0.002469262
Neuron-like cells	CLPB	3.347468	1.8927354	0.000815535	0.00248025
Neuron-like cells	PRKG2-AS1	3.346896	6.7887034	0.000817219	0.002485174
Neuron-like cells	ERVMER34-1	3.346083	3.6793954	0.000819619	0.002492271
Neuron-like cells	CD86	3.345831	4.3478084	0.000820364	0.002494337
Neuron-like cells	DHTKD1	3.3457878	1.6602484	0.000820492	0.002494526
Neuron-like cells	ENSG00000286376	3.3443239	4.7795725	0.000824834	0.002507527
Neuron-like cells	RAB38	3.3434918	5.080487	0.000827312	0.002514455
Neuron-like cells	BRINP2	3.3434417	1.0624262	0.000827461	0.002514707
Neuron-like cells	RCAN3AS	3.3431053	4.675542	0.000828465	0.002517556
Neuron-like cells	ENSG00000254380	3.34195	6.9014764	0.00083192	0.002527855
Neuron-like cells	SYT3	3.340643	6.059461	0.000835846	0.002539379
Neuron-like cells	LINC02261	3.3400187	7.526479	0.000837728	0.002544686
Neuron-like cells	RASAL2	3.3387687	0.78373694	0.000841506	0.002555756
Neuron-like cells	OIT3	3.3373492	4.4771447	0.000845816	0.00256823
Neuron-like cells	C3orf85	3.3366115	7.0622663	0.000848064	0.002574849
Neuron-like cells	CIITA	3.3362765	2.210899	0.000849086	0.002577407
Neuron-like cells	C2orf92	3.3362687	1.4201117	0.00084911	0.002577407
Neuron-like cells	ENSG00000287795	3.335675	6.2756543	0.000850926	0.002582504
Neuron-like cells	ENSG00000250421	3.3350344	2.8476057	0.000852888	0.002588047
Neuron-like cells	EDNRB-AS1	3.334203	7.095556	0.000855442	0.002595381
Neuron-like cells	TMCC2	3.3340616	2.1120489	0.000855877	0.002596494
Neuron-like cells	POTEA	3.3297288	8.324548	0.000869306	0.002635968
Neuron-like cells	DEPDC1-AS1	3.3293579	4.857844	0.000870465	0.002639061
Neuron-like cells	CD38	3.3285506	4.9751067	0.000872991	0.002646298
Neuron-like cells	ENSG00000226530	3.3276634	4.546194	0.000875776	0.002654284
Neuron-like cells	LINC02691	3.3270159	4.382433	0.000877814	0.002659855
Neuron-like cells	P2RY6	3.3260558	5.030737	0.000880843	0.00266882
Neuron-like cells	DARS1-AS1	3.3241198	3.4607613	0.000886981	0.002686988
Neuron-like cells	IGSF23	3.3225305	5.099084	0.000892049	0.002701911
Neuron-like cells	LRRIQ4	3.3222153	5.2072487	0.000893058	0.00270475
Neuron-like cells	ENSG00000232732	3.3211737	2.857517	0.000896397	0.002714648
Neuron-like cells	FANCD2OS	3.3197951	5.177819	0.000900835	0.002727871
Neuron-like cells	IL2RA	3.3188648	4.4601297	0.000903842	0.002736539
Neuron-like cells	ENSG00000290412	3.3187673	5.765659	0.000904157	0.002737078
Neuron-like cells	UPK2	3.3187652	3.305394	0.000904164	0.002737078
Neuron-like cells	LINC02649	3.3181422	2.6314793	0.000906183	0.002742753
Neuron-like cells	CFAP53	3.3151774	2.986814	0.00091585	0.002771347
Neuron-like cells	HS6ST1	3.3143775	2.0883422	0.000918474	0.002778624
Neuron-like cells	ENSG00000287516	3.3127372	6.41397	0.000923878	0.002794748
Neuron-like cells	SORL1	3.3119566	1.5850352	0.000926459	0.002802333
Neuron-like cells	TTC34	3.3116915	4.980916	0.000927337	0.002804767
Neuron-like cells	LINC02965	3.3114529	5.364064	0.000928129	0.002806938
Neuron-like cells	ENSG00000225647	3.3108685	5.012985	0.000930069	0.002812581
Neuron-like cells	LINC02550	3.309381	3.3067694	0.000935025	0.002827118
Neuron-like cells	ENSG00000248296	3.3089101	5.137609	0.000936599	0.002831652
Neuron-like cells	ENSG00000285820	3.30854	1.7835178	0.000937838	0.002835171
Neuron-like cells	SLC17A1	3.3078969	7.559065	0.000939994	0.002841203
Neuron-like cells	CYP27C1	3.3057506	2.9632857	0.000947223	0.002861948
Neuron-like cells	PNLIP	3.3044956	6.435758	0.000951475	0.002874565
Neuron-like cells	ENSG00000290803	3.3044615	6.3859034	0.00095159	0.002874685
Neuron-like cells	ENSG00000286797	3.3040874	2.2381024	0.000952861	0.002878067
Neuron-like cells	ENSG00000287258	3.3034308	7.2147913	0.000955096	0.002884357
Neuron-like cells	WASF3	3.30306	2.2179582	0.000956359	0.002887943
Neuron-like cells	ENSG00000253515	3.3021379	5.4411206	0.000959509	0.002896534
Neuron-like cells	IGFBP7-AS1	3.3020713	3.5064223	0.000959737	0.00289699
Neuron-like cells	LGALSL-DT	3.3017447	2.790299	0.000960855	0.002900134
Neuron-like cells	ENSG00000250866	3.3016508	6.878416	0.000961176	0.002900771
Neuron-like cells	DDX25	3.3016386	4.893789	0.000961218	0.002900771
Neuron-like cells	RDH8	3.30138	7.814036	0.000962105	0.002902984
Neuron-like cells	ENSG00000286810	3.2994049	7.08433	0.000968901	0.002923257
Neuron-like cells	DCT	3.2990575	3.8051538	0.0009701	0.002926644
Neuron-like cells	KNL1	3.2988698	0.75647914	0.000970749	0.002928369
Neuron-like cells	SLC16A6	3.2971766	4.310302	0.000976621	0.002945613
Neuron-like cells	LINC02975	3.2970858	6.1488833	0.000976936	0.002946331
Neuron-like cells	GPR55	3.2957602	6.52388	0.000981558	0.002959563
Neuron-like cells	ATXN7L1	3.2956557	0.6307406	0.000981923	0.002960194
Neuron-like cells	RNF212	3.2952883	3.3923273	0.000983207	0.002963831
Neuron-like cells	RSPH14	3.2936873	4.2618947	0.000988824	0.002979842
Neuron-like cells	CEP250-AS1	3.293685	4.4337635	0.000988833	0.002979842
Neuron-like cells	ENSG00000253762	3.293644	4.6799693	0.000988977	0.002980039
Neuron-like cells	NAALAD2	3.2934299	1.5683651	0.000989731	0.002982074
Neuron-like cells	THBS4	3.2925618	1.81491	0.000992791	0.002990583
Neuron-like cells	SIRLNT	3.2919338	3.0322537	0.000995011	0.002997031
Neuron-like cells	GLOD5	3.2882793	6.7153215	0.001008018	0.003035247
Neuron-like cells	ENSG00000237019	3.2875934	5.4530845	0.001010477	0.00304241
Neuron-like cells	IMPG2	3.2870512	2.1313238	0.001012424	0.003048031
Neuron-like cells	NTM-AS1	3.2854931	7.966086	0.00101804	0.003064453
Neuron-like cells	MLLT3	3.2853777	0.86186993	0.001018457	0.003065303
Neuron-like cells	ERICH5	3.2845523	4.39698	0.001021445	0.003073728
Neuron-like cells	ENSG00000251033	3.2842877	8.242455	0.001022405	0.003076371
Neuron-like cells	THBS2	3.2839556	1.594806	0.001023611	0.003079756
Neuron-like cells	ENSG00000287307	3.2833729	6.3061986	0.001025729	0.003085885
Neuron-like cells	GPR139	3.2814922	4.6603847	0.001032594	0.003106291
Neuron-like cells	LINC01801	3.2813606	4.430303	0.001033076	0.003107495
Neuron-like cells	ENSG00000254084	3.2809782	3.9613702	0.001034478	0.003111465
Neuron-like cells	CD6	3.2808616	3.744335	0.001034905	0.003112504
Neuron-like cells	ENSG00000286548	3.2808263	3.5486612	0.001035034	0.003112646
Neuron-like cells	RHD	3.2801335	4.4781	0.00103758	0.003119804
Neuron-like cells	RPTOR	3.2801113	1.0469078	0.001037661	0.003119804
Neuron-like cells	FER1L6-AS1	3.2800286	7.03681	0.001037966	0.003120473
Neuron-like cells	LINC01551	3.2781801	3.9675174	0.001044787	0.003140732
Neuron-like cells	ENSG00000229209	3.27763	8.067082	0.001046825	0.003146607
Neuron-like cells	CHRNA9	3.2761908	5.520032	0.001052175	0.003161938
Neuron-like cells	ZNF534	3.2759836	5.148403	0.001052947	0.00316368
Neuron-like cells	FLVCR2	3.275968	3.4223132	0.001053005	0.00316368
Neuron-like cells	RDH12	3.275188	5.1755047	0.001055917	0.003172151
Neuron-like cells	ENSG00000259283	3.2751682	4.853674	0.001055991	0.003172151
Neuron-like cells	B3GAT1-DT	3.2749834	5.382897	0.001056681	0.003173974
Neuron-like cells	APOBEC1	3.2745304	5.7332234	0.001058378	0.003178818
Neuron-like cells	ENSG00000261848	3.2744133	6.7735724	0.001058816	0.003179881
Neuron-like cells	BCL2L1-AS1	3.273056	2.606908	0.001063914	0.003194435
Neuron-like cells	LINC01297	3.2729182	7.263811	0.001064432	0.003195738
Neuron-like cells	ENSG00000224643	3.2726834	6.562265	0.001065317	0.003198143
Neuron-like cells	GDPD5	3.2710626	3.9823432	0.001071442	0.003216274
Neuron-like cells	GFOD1	3.2701452	1.4756256	0.001074923	0.003226215
Neuron-like cells	C3orf84	3.2697012	5.04643	0.001076611	0.003231024
Neuron-like cells	ENSG00000274863	3.2693665	3.6869867	0.001077886	0.003234595
Neuron-like cells	BAALC-AS1	3.2688718	1.3790431	0.001079772	0.00324
Neuron-like cells	ENSG00000232120	3.2676563	7.648416	0.00108442	0.003253688
Neuron-like cells	LINC01425	3.2666106	8.035391	0.001088433	0.00326547
Neuron-like cells	RNPC3-DT	3.263328	2.3730226	0.00110112	0.003302228
Neuron-like cells	PRPF40B	3.2623549	1.5744303	0.001104907	0.003313064
Neuron-like cells	DAAM2	3.2620614	2.3323808	0.001106052	0.003316234
Neuron-like cells	CDH1	3.2618659	0.58200294	0.001106815	0.003318213
Neuron-like cells	ENSG00000287968	3.2618475	9.308688	0.001106887	0.003318213
Neuron-like cells	ENSG00000286338	3.2609663	6.4206634	0.001110333	0.003327762
Neuron-like cells	UGT2B4	3.2609656	6.5060816	0.001110335	0.003327762
Neuron-like cells	TTC9	3.260786	3.8833199	0.001111038	0.003329607
Neuron-like cells	FSIP2	3.2579222	2.7681875	0.001122312	0.0033618
Neuron-like cells	BEND6	3.2571185	1.6583698	0.001125495	0.003370802
Neuron-like cells	ENSG00000285492	3.257068	5.0793924	0.001125695	0.003370932
Neuron-like cells	SWT1	3.2570627	1.5383865	0.001125716	0.003370932
Neuron-like cells	JAK3	3.2568383	3.848146	0.001126606	0.003373331
Neuron-like cells	ENSG00000231662	3.255913	6.621478	0.001130284	0.003383205
Neuron-like cells	LINC02726	3.2558966	4.954723	0.001130349	0.003383205
Neuron-like cells	PARP11-AS1	3.2556303	5.28942	0.00113141	0.003386114
Neuron-like cells	ENSG00000286904	3.2553096	2.6073186	0.001132688	0.003389672
Neuron-like cells	ENSG00000257759	3.2542264	1.6652586	0.001137016	0.003402087
Neuron-like cells	LINC02264	3.250536	7.8930397	0.001151877	0.003445194
Neuron-like cells	LINC02831	3.2501345	4.776592	0.001153505	0.003449791
Neuron-like cells	DSCAS	3.249583	6.3766847	0.001155744	0.003456215
Neuron-like cells	UBE3D	3.2482028	1.080853	0.001161365	0.003471931
Neuron-like cells	LINC02929	3.247931	0.5978638	0.001162475	0.003474975
Neuron-like cells	ENSG00000224612	3.2474523	9.37003	0.001164432	0.003480553
Neuron-like cells	ENSG00000266489	3.24595	7.399938	0.001170594	0.003498697
Neuron-like cells	CLDN11	3.2459178	3.6727445	0.001170727	0.003498816
Neuron-like cells	LINC02548	3.2451556	7.02377	0.001173865	0.003507643
Neuron-like cells	ENSG00000286840	3.2450979	8.130421	0.001174102	0.003508077
Neuron-like cells	ENSG00000261313	3.2448993	7.295806	0.001174922	0.003509974
Neuron-like cells	DENND1C	3.24471	5.3191586	0.001175703	0.003512031
Neuron-like cells	STAC3	3.2430692	3.4183025	0.001182495	0.003531484
Neuron-like cells	ABCG5	3.2403748	6.220781	0.001193727	0.003564468
Neuron-like cells	ENSG00000287838	3.240027	6.5995235	0.001195184	0.003568537
Neuron-like cells	ENSG00000265394	3.2397704	3.5954945	0.00119626	0.00357147
Neuron-like cells	MB21D2	3.2394078	1.355556	0.001197782	0.003575732
Neuron-like cells	STK32A-AS1	3.2392566	5.873792	0.001198417	0.003577347
Neuron-like cells	LINC02281	3.2385206	5.6491494	0.001201513	0.003586308
Neuron-like cells	ENSG00000254288	3.2383196	2.371014	0.00120236	0.003588553
Neuron-like cells	ENSG00000260072	3.2378714	6.7117767	0.001204251	0.003593913
Neuron-like cells	RAD51	3.2356043	1.7420026	0.001213855	0.003620868
Neuron-like cells	LINC00635	3.2350733	6.632669	0.001216115	0.003627324
Neuron-like cells	ENSG00000225315	3.2323487	6.1156054	0.001227772	0.00366123
Neuron-like cells	ENSG00000242545	3.2291303	5.5137277	0.001241673	0.003701521
Neuron-like cells	TNFRSF19	3.2288237	2.4712496	0.001243005	0.003705202
Neuron-like cells	SAMSN1	3.2284553	2.981517	0.001244607	0.003709393
Neuron-like cells	B3GNT3	3.2278922	6.8006124	0.001247059	0.003716411
Neuron-like cells	ADAM12	3.2272797	0.6387401	0.001249732	0.003723628
Neuron-like cells	ENSG00000286963	3.22727	7.8832383	0.001249775	0.003723628
Neuron-like cells	MRC2	3.226079	1.6788597	0.001254987	0.003738569
Neuron-like cells	ENSG00000287391	3.2253034	6.9202533	0.001258393	0.003747833
Neuron-like cells	ENSG00000288043	3.2250538	5.165978	0.00125949	0.003750806
Neuron-like cells	CD80	3.2250154	4.3607197	0.001259659	0.003751015
Neuron-like cells	ZNF257	3.2237053	1.9497702	0.001265436	0.003767006
Neuron-like cells	THSD1	3.2225735	2.7580976	0.001270445	0.003780763
Neuron-like cells	FANCM	3.2225301	1.6462475	0.001270638	0.00378104
Neuron-like cells	CLCN1	3.2222235	5.478589	0.001271998	0.003784494
Neuron-like cells	LINC02365	3.2221515	4.29331	0.001272318	0.00378515
Neuron-like cells	PTPRG-AS1	3.2214901	1.7321956	0.001275259	0.0037936
Neuron-like cells	ENSG00000225233	3.2213275	4.8301673	0.001275982	0.003795455
Neuron-like cells	ENSG00000258824	3.2186952	2.3302684	0.001287753	0.003829268
Neuron-like cells	ENSG00000227496	3.2183795	1.9078358	0.001289171	0.003833184
Neuron-like cells	TMEM154	3.2172809	3.8596902	0.001294118	0.00384729
Neuron-like cells	FLJ12825	3.2171717	4.286761	0.001294611	0.003848455
Neuron-like cells	LINC00392	3.2156444	7.4802103	0.00130152	0.003867781
Neuron-like cells	CLRN1	3.2145722	5.9450517	0.00130639	0.003880748
Neuron-like cells	LINC01762	3.2145712	3.8934402	0.001306394	0.003880748
Neuron-like cells	MOK	3.2131128	1.8539025	0.001313047	0.003899595
Neuron-like cells	EPHA1-AS1	3.2128992	1.9275051	0.001314024	0.00390219
Neuron-like cells	FTO	3.2122808	0.8154876	0.001316857	0.003909991
Neuron-like cells	ANKDD1B	3.2111237	2.16501	0.00132217	0.003925152
Neuron-like cells	ENSG00000231616	3.2102757	4.1369677	0.001326078	0.003936446
Neuron-like cells	ENSG00000236393	3.2095308	5.184045	0.001329518	0.003946351
Neuron-like cells	KCNG2	3.208512	3.4279628	0.001334237	0.003959738
Neuron-like cells	ENSG00000255084	3.2082982	4.1596794	0.001335229	0.003962064
Neuron-like cells	ENSG00000229306	3.207607	8.625553	0.001338443	0.003971289
Neuron-like cells	ENSG00000258107	3.2075615	2.4188807	0.001338654	0.003971605
Neuron-like cells	POU2AF2	3.2075074	4.4961534	0.001338906	0.003972043
Neuron-like cells	ENSG00000283648	3.2061226	3.8301535	0.001345367	0.003990274
Neuron-like cells	DPPA2	3.2049203	6.1107373	0.001350999	0.004006039
Neuron-like cells	ENSG00000225330	3.2038858	4.625402	0.001355863	0.004020148
Neuron-like cells	LINC01428	3.2031472	8.345935	0.001359345	0.004029844
Neuron-like cells	MYO15B	3.2026968	2.6398983	0.001361473	0.004035521
Neuron-like cells	DSP	3.2025342	2.5719798	0.001362241	0.004037168
Neuron-like cells	HJV	3.2023916	4.58653	0.001362916	0.004038853
Neuron-like cells	TBC1D9	3.2014537	1.5968007	0.001367361	0.004051077
Neuron-like cells	RASIP1	3.2000132	3.550168	0.001374213	0.00407074
Neuron-like cells	MAGEC3	3.1993294	2.7558758	0.001377476	0.004079772
Neuron-like cells	ENSG00000288105	3.1983109	5.9125013	0.001382352	0.004093572
Neuron-like cells	PSD4	3.1979744	2.441375	0.001383965	0.004098031
Neuron-like cells	LRRC63	3.1977987	2.4368646	0.001384809	0.004100209
Neuron-like cells	ENSG00000285712	3.1974423	6.801319	0.001386522	0.004104961
Neuron-like cells	MUC4	3.1971786	5.2794857	0.00138779	0.004108394
Neuron-like cells	L1TD1	3.1969657	5.3993673	0.001388814	0.004111107
Neuron-like cells	ENSG00000258378	3.1969385	2.5296729	0.001388945	0.004111173
Neuron-like cells	CFAP91	3.1946554	2.4897628	0.001399979	0.004142863
Neuron-like cells	ENSG00000231681	3.1939735	7.326539	0.00140329	0.004152013
Neuron-like cells	FRRS1L	3.1925907	2.4854772	0.001410027	0.004171298
Neuron-like cells	FKBP14-AS1	3.1909883	3.4213922	0.00141787	0.004193519
Neuron-like cells	LINC01065	3.1885293	7.618167	0.001429986	0.004228694
Neuron-like cells	HMGA2-AS1	3.1881437	2.8502047	0.001431894	0.004234007
Neuron-like cells	LINC02262	3.1873727	7.513264	0.001435717	0.00424465
Neuron-like cells	ENSG00000258654	3.1869628	6.0874467	0.001437752	0.004250006
Neuron-like cells	YIPF7	3.186756	3.5081403	0.001438781	0.004252385
Neuron-like cells	KLC3	3.184684	4.453264	0.001449121	0.004281611
Neuron-like cells	ENSG00000286615	3.1844025	5.3551493	0.001450531	0.004285112
Neuron-like cells	CAMK2B	3.184352	1.952261	0.001450785	0.004285529
Neuron-like cells	NRXN2	3.1836123	2.512217	0.001454497	0.004296157
Neuron-like cells	PDPR	3.1834145	1.3582343	0.001455491	0.004298759
Neuron-like cells	ENSG00000288583	3.1816156	2.7125955	0.001464561	0.004325212
Neuron-like cells	ENSG00000287308	3.1803875	6.1272736	0.001470782	0.004342883
Neuron-like cells	PIGX	3.1803668	1.3840472	0.001470888	0.004342883
Neuron-like cells	LINC01902	3.179956	3.9143	0.001472974	0.004348705
Neuron-like cells	XCR1	3.1794477	0.97337073	0.00147556	0.004356001
Neuron-like cells	USP54	3.1791308	0.97744316	0.001477174	0.004360426
Neuron-like cells	NSG1	3.1787808	3.4914901	0.001478959	0.004365015
Neuron-like cells	ENSG00000250354	3.1781242	5.748325	0.001482313	0.004374233
Neuron-like cells	OSMR-DT	3.177971	1.4127442	0.001483097	0.004376208
Neuron-like cells	PRR5L	3.1755342	1.2561624	0.001495609	0.004412098
Neuron-like cells	LINC02810	3.1746917	6.631179	0.001499958	0.004424584
Neuron-like cells	LINC01119	3.1743882	3.891428	0.001501528	0.004428871
Neuron-like cells	ENSG00000263657	3.1728451	2.935848	0.00150953	0.004451783
Neuron-like cells	HRK	3.1723657	3.307203	0.001512024	0.0044581
Neuron-like cells	ENSG00000270050	3.1718729	3.9660733	0.001514593	0.004465327
Neuron-like cells	CPMER	3.1714602	4.026891	0.001516746	0.00447099
Neuron-like cells	CR2	3.1703756	6.7896304	0.00152242	0.004486313
Neuron-like cells	LINC02156	3.1698766	4.997699	0.001525037	0.004493674
Neuron-like cells	ENSG00000250905	3.1691623	7.294706	0.00152879	0.004504384
Neuron-like cells	SEPTIN9-DT	3.1675775	5.9272566	0.001537148	0.004528306
Neuron-like cells	TRPC3	3.1674347	3.1590528	0.001537902	0.004530177
Neuron-like cells	TMEM130	3.1660857	4.30968	0.001545052	0.004550886
Neuron-like cells	ENSG00000287026	3.165809	7.498426	0.001546524	0.004554866
Neuron-like cells	CDH18-AS1	3.1656654	7.0928745	0.001547287	0.004556762
Neuron-like cells	BASP1	3.1648757	0.7488541	0.001551492	0.004568082
Neuron-like cells	PHKA1-AS1	3.1624408	5.399147	0.001564526	0.0046061
Neuron-like cells	PRPH2	3.1611595	3.261019	0.001571424	0.004625692
Neuron-like cells	GRM3-AS1	3.1607044	5.794379	0.001573882	0.004632566
Neuron-like cells	ENSG00000254420	3.1606486	1.6784099	0.001574183	0.004633094
Neuron-like cells	ZNF215	3.160243	2.7516494	0.001576376	0.00463919
Neuron-like cells	GC	3.159807	5.6081886	0.001578737	0.004645776
Neuron-like cells	ENSG00000256947	3.1595516	2.3207915	0.001580121	0.00464949
Neuron-like cells	LIN54	3.1590466	1.1719452	0.001582861	0.004657191
Neuron-like cells	GABRP	3.1581583	7.473514	0.001587694	0.004670686
Neuron-like cells	ENSG00000288595	3.1571217	8.137572	0.001593348	0.004686595
Neuron-like cells	TRPM4	3.156486	2.3698297	0.001596825	0.004696457
Neuron-like cells	ENSG00000244650	3.1559415	7.696929	0.001599809	0.004704505
Neuron-like cells	SLC36A2	3.1558356	7.573868	0.00160039	0.004705848
Neuron-like cells	ENSG00000287778	3.1557598	5.4110875	0.001600806	0.004706343
Neuron-like cells	ENSG00000250243	3.1553583	3.8862257	0.001603012	0.004712462
Neuron-like cells	ENSG00000227355	3.1544816	1.8855927	0.001607835	0.004725909
Neuron-like cells	LINC01823	3.1529975	5.6688104	0.001616031	0.004748898
Neuron-like cells	LRRC31	3.1509278	6.5405555	0.001627528	0.004781942
Neuron-like cells	SH2B2	3.1501825	2.7638886	0.001631685	0.004792673
Neuron-like cells	NPAS1	3.149086	3.2718737	0.001637819	0.004809946
Neuron-like cells	ENSG00000241921	3.1465728	7.610114	0.001651962	0.004850729
Neuron-like cells	CLEC3A	3.1448207	2.4274986	0.001661887	0.004879118
Neuron-like cells	GRIP2	3.1446202	3.7190335	0.001663025	0.004881705
Neuron-like cells	ENSG00000287703	3.143551	7.2134776	0.001669113	0.004898818
Neuron-like cells	AGTPBP1	3.1429315	1.1269147	0.00167265	0.00490844
Neuron-like cells	ACSL6	3.1426547	3.861039	0.001674233	0.004912704
Neuron-like cells	LINC00334	3.1424878	3.5038435	0.001675188	0.004915126
Neuron-like cells	ENSG00000247131	3.1423035	6.7754436	0.001676242	0.004917778
Neuron-like cells	ABCA6	3.141496	3.8584151	0.001680872	0.004930661
Neuron-like cells	ENSG00000259589	3.1408083	3.148164	0.001684823	0.004941869
Neuron-like cells	LINC02015	3.1398962	1.689032	0.001690077	0.004956898
Neuron-like cells	KIZ-AS1	3.1395926	1.824854	0.001691829	0.004961271
Neuron-like cells	ENSG00000291133	3.1390967	1.71605	0.001694694	0.004969288
Neuron-like cells	ENSG00000287344	3.1378055	6.674662	0.001702178	0.00498969
Neuron-like cells	AGMAT	3.136403	3.8761365	0.00171034	0.00501323
Neuron-like cells	KCNK9	3.1356993	3.3576	0.001714449	0.005024884
Neuron-like cells	ENSG00000264876	3.1354096	7.580065	0.001716143	0.005029463
Neuron-like cells	SLC22A15	3.1352897	1.6201229	0.001716845	0.005031132
Neuron-like cells	SPNS2	3.1349325	4.528269	0.001718937	0.005036873
Neuron-like cells	ENSG00000286575	3.1338143	4.171797	0.0017255	0.005054543
Neuron-like cells	LINC02369	3.1332853	7.792972	0.001728614	0.005062884
Neuron-like cells	LINC01586	3.1326833	4.8111053	0.001732162	0.005072494
Neuron-like cells	LINC01412	3.131643	3.6836867	0.001738311	0.005090108
Neuron-like cells	ENSG00000254194	3.13108	4.1118255	0.001741648	0.005099485
Neuron-like cells	GDF5	3.1304235	2.4662344	0.001745545	0.005110501
Neuron-like cells	ENSG00000234255	3.1302485	4.935215	0.001746584	0.005113149
Neuron-like cells	ENSG00000228862	3.1298742	4.67873	0.001748812	0.005119276
Neuron-like cells	LINC01198	3.1284175	2.43259	0.001757504	0.005143926
Neuron-like cells	LINC02715	3.1277223	6.03849	0.001761665	0.005155311
Neuron-like cells	LINC01518	3.1263268	4.2445064	0.001770047	0.005179043
Neuron-like cells	STEAP2	3.123259	3.0362515	0.001788602	0.005231317
Neuron-like cells	ENSG00000286163	3.1213953	0.58670115	0.001799961	0.00526373
Neuron-like cells	ENSG00000253398	3.1200442	6.4270267	0.001808239	0.005286713
Neuron-like cells	LINC02987	3.1198647	1.9293295	0.001809341	0.005289529
Neuron-like cells	RAD9A	3.1191475	1.5810419	0.001813751	0.005302013
Neuron-like cells	DIAPH3-AS1	3.1188014	5.2312274	0.001815883	0.005307836
Neuron-like cells	LINC02383	3.1186285	9.752117	0.001816949	0.005310543
Neuron-like cells	MIR3142HG	3.1184738	6.2832155	0.001817903	0.005312922
Neuron-like cells	SLC1A3-AS1	3.118134	5.2735014	0.00182	0.005318643
Neuron-like cells	SLC7A8	3.1177733	1.1155877	0.001822228	0.005324744
Neuron-like cells	IL20RB-AS1	3.1165993	5.20735	0.001829501	0.005345173
Neuron-like cells	ENSG00000285758	3.1161375	5.2694335	0.001832368	0.005352726
Neuron-like cells	RSPH10B2	3.115854	5.4500566	0.00183413	0.005357461
Neuron-like cells	LINC00507	3.1152916	9.479906	0.001837632	0.005367277
Neuron-like cells	ENSG00000254444	3.114188	5.540486	0.00184452	0.005386565
Neuron-like cells	CRLF2	3.1138623	5.605432	0.001846557	0.0053921
Neuron-like cells	ENSG00000260989	3.113605	4.717213	0.001848168	0.005396389
Neuron-like cells	FGL1	3.1114488	4.9417706	0.001861718	0.005435118
Neuron-like cells	TUNAR	3.111187	4.463032	0.001863369	0.005439461
Neuron-like cells	MAP4K1	3.1110594	3.8410962	0.001864174	0.005441033
Neuron-like cells	CHODL-AS1	3.1105485	6.0476904	0.001867402	0.005450035
Neuron-like cells	PTPN21	3.1102357	1.5080651	0.001869381	0.00545539
Neuron-like cells	MOBP	3.1088266	5.5001454	0.001878319	0.005480632
Neuron-like cells	C17orf97	3.1074135	3.1649973	0.001887323	0.00550521
Neuron-like cells	CLEC9A	3.1062925	6.576213	0.001894492	0.0055257
Neuron-like cells	ASB4	3.1056252	3.7884388	0.001898773	0.005537334
Neuron-like cells	DAOA-AS1	3.1046734	6.9163756	0.001904893	0.005554329
Neuron-like cells	ENSG00000231024	3.1012368	5.762437	0.001927141	0.005617907
Neuron-like cells	ENSG00000251216	3.1006727	5.0966697	0.001930816	0.005628187
Neuron-like cells	ENSG00000250777	3.0978456	5.579221	0.00194933	0.00568128
Neuron-like cells	DSC3	3.0950649	3.4727488	0.001967699	0.005733497
Neuron-like cells	ENSG00000249225	3.0924008	7.901313	0.001985445	0.005784318
Neuron-like cells	CPA3	3.091847	5.371832	0.001989155	0.005794679
Neuron-like cells	LINC01241	3.090535	6.4349394	0.001997962	0.005819445
Neuron-like cells	PRSS51	3.09005	3.7883623	0.002001228	0.00582851
Neuron-like cells	ENSG00000286441	3.089997	6.406119	0.002001585	0.005829101
Neuron-like cells	ENSG00000254812	3.0883107	3.4518719	0.002012978	0.005861244
Neuron-like cells	C2orf50	3.088301	5.8323135	0.002013045	0.005861244
Neuron-like cells	LINC00911	3.088295	6.4186654	0.002013085	0.005861244
Neuron-like cells	ENSG00000263331	3.087319	5.988769	0.002019707	0.005879624
Neuron-like cells	LINC01674	3.0857255	7.674727	0.002030561	0.005910767
Neuron-like cells	CRYBG2	3.0840604	3.7194738	0.002041961	0.005943041
Neuron-like cells	ENSG00000236989	3.0834737	7.5746584	0.002045992	0.005954316
Neuron-like cells	LINC01338	3.0820749	4.7547984	0.002055631	0.00598145
Neuron-like cells	ENSG00000258740	3.0812063	3.1934178	0.002061638	0.005998469
Neuron-like cells	ETV4	3.0809627	2.1334448	0.002063325	0.006002916
Neuron-like cells	SPATA45	3.0809102	3.5301294	0.002063689	0.006003516
Neuron-like cells	CYP4Z2P	3.0801167	7.723536	0.002069194	0.006018149
Neuron-like cells	GLT6D1	3.0800228	7.387153	0.002069847	0.006019585
Neuron-like cells	ENSG00000287180	3.0799596	3.3280997	0.002070287	0.006020403
Neuron-like cells	LIPK	3.0792797	8.965762	0.002075018	0.006033238
Neuron-like cells	RBL1	3.0781178	0.84060645	0.002083126	0.006055194
Neuron-like cells	LINC03007	3.0781062	1.0848242	0.002083207	0.006055194
Neuron-like cells	ENSG00000285519	3.0752318	5.2262716	0.00210339	0.006113391
Neuron-like cells	MSANTD2-AS1	3.0745041	2.852154	0.002108528	0.006127853
Neuron-like cells	ENSG00000290397	3.0730755	2.6255126	0.002118649	0.006155853
Neuron-like cells	R3HDML	3.0715227	6.8578706	0.002129699	0.00618654
Neuron-like cells	OSBPL6	3.0714133	1.1797007	0.002130481	0.006188339
Neuron-like cells	SLC23A2	3.070615	1.1351414	0.002136184	0.006203953
Neuron-like cells	ENSG00000237400	3.0704932	4.975478	0.002137056	0.006206011
Neuron-like cells	CCDC144A	3.0689886	2.1009421	0.002147848	0.00623592
Neuron-like cells	ENSG00000254789	3.0688589	7.207848	0.002148781	0.006238152
Neuron-like cells	NUP93-DT	3.0687528	3.98634	0.002149544	0.006239892
Neuron-like cells	ENSG00000230286	3.0687099	4.978394	0.002149853	0.006240309
Neuron-like cells	PRDM7	3.0685565	3.2193139	0.002150957	0.006243036
Neuron-like cells	ENSG00000287511	3.0661755	4.6616044	0.002168161	0.006290944
Neuron-like cells	ACADL	3.0650864	3.9796162	0.002176072	0.006312073
Neuron-like cells	ENSG00000260983	3.0638967	1.9221313	0.002184744	0.006336742
Neuron-like cells	ADCY7	3.0625706	2.9065723	0.002194447	0.00636294
Neuron-like cells	DSG4	3.0620377	7.781001	0.002198357	0.006371828
Neuron-like cells	PLEKHG5	3.0620356	2.3797386	0.002198373	0.006371828
Neuron-like cells	FAM234B	3.0620158	2.9001381	0.002198519	0.006371828
Neuron-like cells	CYP3A43	3.060732	5.4655766	0.002207967	0.006398721
Neuron-like cells	TINCR	3.060428	3.0357575	0.002210209	0.006404242
Neuron-like cells	DNAAF11	3.0597332	2.5155585	0.002215342	0.006417728
Neuron-like cells	CHIT1	3.0597293	4.9366317	0.00221537	0.006417728
Neuron-like cells	ENSG00000258847	3.0594625	5.1309285	0.002217344	0.006422956
Neuron-like cells	IL2RB	3.0592706	2.6686304	0.002218767	0.006426096
Neuron-like cells	TMCO5A	3.0587127	8.082938	0.002222902	0.00643709
Neuron-like cells	FCER2	3.0584383	6.312978	0.002224938	0.006442004
Neuron-like cells	ROCK1P1	3.0580096	4.497689	0.002228123	0.006450734
Neuron-like cells	ENSG00000288085	3.0577943	4.18883	0.002229726	0.006454263
Neuron-like cells	ENSG00000286736	3.0577774	3.2229743	0.002229852	0.006454263
Neuron-like cells	ENSG00000231143	3.0573952	7.1497207	0.002232697	0.006462003
Neuron-like cells	RNF152	3.0564923	1.5936371	0.002239433	0.00648094
Neuron-like cells	ENSG00000249022	3.0564723	6.046262	0.002239581	0.00648094
Neuron-like cells	ENSG00000229494	3.056438	7.6102133	0.002239837	0.006481188
Neuron-like cells	MARCHF10-DT	3.0555656	6.9778547	0.002246364	0.006498093
Neuron-like cells	ENSG00000270240	3.054231	2.9965694	0.002256384	0.006526082
Neuron-like cells	LMO7-AS1	3.053325	3.1079159	0.002263207	0.006545317
Neuron-like cells	ENSG00000256083	3.0529683	6.204828	0.0022659	0.006552606
Neuron-like cells	SELE	3.0520344	5.961816	0.002272961	0.006571525
Neuron-like cells	ATG16L1	3.0508056	1.7755105	0.002282283	0.00659747
Neuron-like cells	ENSG00000233968	3.0499177	4.826859	0.00228904	0.006615997
Neuron-like cells	ENSG00000255027	3.0497773	4.6908436	0.002290111	0.006618588
Neuron-like cells	TMEM120B	3.0495641	1.0896752	0.002291737	0.006622784
Neuron-like cells	PHYHIPL	3.0486438	1.8868079	0.002298769	0.006642599
Neuron-like cells	ENSG00000237126	3.0473323	4.5424953	0.002308823	0.006670637
Neuron-like cells	RNF111	3.0472639	0.89367664	0.002309348	0.006671646
Neuron-like cells	LINC01584	3.0471134	4.3691688	0.002310505	0.006674481
Neuron-like cells	SPTA1	3.0462914	6.4572387	0.002316832	0.006692249
Neuron-like cells	ZDHHC11B	3.0459833	4.7165575	0.002319207	0.006698089
Neuron-like cells	ADAM28	3.0456495	4.7726645	0.002321784	0.006704637
Neuron-like cells	ENSG00000273360	3.0456438	7.0317187	0.002321827	0.006704637
Neuron-like cells	RIMKLA	3.0428128	2.9170725	0.00234378	0.006767513
Neuron-like cells	ENSG00000260378	3.0424793	6.481238	0.002346379	0.006774503
Neuron-like cells	ZNF560	3.0418298	3.0481741	0.002351447	0.006788619
Neuron-like cells	ANPEP	3.0409665	3.964196	0.0023582	0.006807596
Neuron-like cells	LINC01257	3.040908	5.14433	0.002358659	0.006808403
Neuron-like cells	RSPO4	3.0403945	4.075628	0.002362683	0.006819502
Neuron-like cells	LINC02324	3.0384448	5.8710895	0.002378027	0.006861703
Neuron-like cells	CIB3	3.0368562	5.104457	0.002390596	0.006896396
Neuron-like cells	NUP107	3.036517	1.423103	0.002393287	0.006903636
Neuron-like cells	ENSG00000289150	3.035051	6.7029924	0.00240495	0.006936751
Neuron-like cells	HSPA2-AS1	3.032361	3.321119	0.002426489	0.006997282
Neuron-like cells	POU6F2-AS2	3.0309603	6.3101177	0.002437773	0.007028754
Neuron-like cells	ENSG00000287242	3.0308883	3.6774695	0.002438355	0.007029899
Neuron-like cells	GLYATL3	3.030657	6.943183	0.002440223	0.007034749
Neuron-like cells	ENSG00000230051	3.0305412	6.892733	0.002441159	0.007036915
Neuron-like cells	ENSG00000285789	3.0291915	7.600738	0.002452092	0.007067893
Neuron-like cells	ZNF99	3.028389	2.2493715	0.002458614	0.007085616
Neuron-like cells	SLC5A10	3.0280995	4.168487	0.00246097	0.0070915
Neuron-like cells	ENSG00000247311	3.027378	5.443449	0.002466853	0.007107202
Neuron-like cells	UGT2B7	3.0259247	4.756009	0.00247874	0.007140908
Neuron-like cells	CC2D2B	3.0256684	1.5124772	0.002480842	0.007145338
Neuron-like cells	ENSG00000235774	3.0248878	7.8740764	0.002487253	0.007163258
Neuron-like cells	ENSG00000233689	3.0246277	7.062634	0.002489393	0.007168878
Neuron-like cells	LINC02642	3.022785	6.2876997	0.002504602	0.007210488
Neuron-like cells	ENSG00000268833	3.02272	5.9221473	0.002505139	0.007211487
Neuron-like cells	ENSG00000285864	3.0219793	5.263855	0.002511278	0.007228063
Neuron-like cells	ENSG00000265987	3.021761	3.6062047	0.002513089	0.007232728
Neuron-like cells	ENSG00000264458	3.0215607	3.1524613	0.002514752	0.007236967
Neuron-like cells	ASPA	3.021502	3.0521255	0.002515239	0.007237818
Neuron-like cells	ENSG00000262198	3.0209818	3.5170462	0.002519565	0.007249718
Neuron-like cells	C2orf83	3.0205567	6.7290044	0.002523106	0.007259355
Neuron-like cells	WDR25	3.0204625	1.5228562	0.00252389	0.007260512
Neuron-like cells	TM4SF19	3.0197504	4.181435	0.002529832	0.007277052
Neuron-like cells	WSCD2	3.0190475	2.014405	0.002535707	0.007293399
Neuron-like cells	ENSG00000286290	3.0180628	7.382007	0.002543963	0.007316036
Neuron-like cells	LY9	3.0174134	6.1373773	0.00254942	0.007331175
Neuron-like cells	C2orf80	3.017	7.5125613	0.002552898	0.00734062
Neuron-like cells	ERICH3-AS1	3.0169017	7.107968	0.002553725	0.007342444
Neuron-like cells	ENSG00000250519	3.0161412	2.5128148	0.002560141	0.007359774
Neuron-like cells	BZW1-AS1	3.0159287	5.275768	0.002561934	0.007364371
Neuron-like cells	TET1	3.014639	1.0287731	0.002572855	0.007395204
Neuron-like cells	MMP24	3.0129716	2.6521275	0.00258703	0.007434261
Neuron-like cells	HPGDS	3.0128162	2.9730937	0.002588357	0.00743751
Neuron-like cells	C18orf63	3.0127547	6.472735	0.002588881	0.007438453
Neuron-like cells	LINC02855	3.0126987	6.629195	0.002589359	0.007439264
Neuron-like cells	ENSG00000234915	3.0109856	2.9067554	0.002604012	0.007479098
Neuron-like cells	RADX	3.010229	2.895852	0.002610508	0.00749662
Neuron-like cells	ENSG00000289451	3.0092897	7.685339	0.002618592	0.007519267
Neuron-like cells	WASF3-AS1	3.0089314	4.952834	0.002621683	0.007527004
Neuron-like cells	STMN2	3.0086803	5.421836	0.00262385	0.007532219
Neuron-like cells	SIRT4	3.008675	3.1358135	0.002623896	0.007532219
Neuron-like cells	ENSG00000259103	3.007469	3.7839103	0.00263433	0.007561026
Neuron-like cells	TMIGD1	3.0065017	6.4708233	0.002642725	0.007584549
Neuron-like cells	LINC01013	3.0059218	0.7631334	0.00264777	0.007598452
Neuron-like cells	ENSG00000234730	3.0056844	8.728903	0.002649838	0.007603239
Neuron-like cells	LINC01685	3.0056033	7.9263487	0.002650546	0.007604696
Neuron-like cells	LINC02160	3.0052276	5.157633	0.002653823	0.007613522
Neuron-like cells	ZNF479	3.0045629	8.423897	0.002659628	0.007629022
Neuron-like cells	MAP7	3.003977	0.6420837	0.002664754	0.007643149
Neuron-like cells	ENSG00000258256	3.003709	6.015116	0.002667103	0.007649307
Neuron-like cells	ENSG00000083622	3.0033474	8.10293	0.002670274	0.007657824
Neuron-like cells	LINC00331	3.003321	7.864393	0.002670506	0.007657911
Neuron-like cells	BTLA	3.0029578	5.3295383	0.002673694	0.007666476
Neuron-like cells	STAG3	3.0027514	3.4706378	0.00267551	0.007670523
Neuron-like cells	ENSG00000214803	3.002719	2.14362	0.002675795	0.007670762
Neuron-like cells	ADGRF4	3.0019011	4.546848	0.002682993	0.007690813
Neuron-like cells	LINC00506	3.001747	2.812223	0.002684353	0.007694132
Neuron-like cells	LINC00519	3.001543	2.0761468	0.00268615	0.007698703
Neuron-like cells	LINC00508	3.000086	8.314717	0.002699033	0.007733875
Neuron-like cells	ENSG00000250761	2.9993865	6.6825666	0.002705239	0.00775107
Neuron-like cells	ZNF366	2.9987059	4.761136	0.002711289	0.007767819
Neuron-like cells	WFDC9	2.9983141	7.676255	0.002714777	0.007777227
Neuron-like cells	LINC02380	2.9978347	8.187142	0.002719051	0.007788882
Neuron-like cells	DCLK3	2.9972913	5.5100026	0.002723902	0.007802189
Neuron-like cells	OR2F1	2.9970534	6.4997087	0.00272603	0.007807697
Neuron-like cells	ENSG00000286297	2.9967124	6.6981044	0.002729079	0.00781584
Neuron-like cells	ENSG00000263635	2.9965677	7.4690423	0.002730377	0.007818375
Neuron-like cells	FGF12-AS1	2.9958596	5.157522	0.002736724	0.007835369
Neuron-like cells	ENSG00000286823	2.994096	3.4964726	0.002752592	0.007879017
Neuron-like cells	CSTF3-DT	2.9936838	2.634619	0.002756314	0.007888481
Neuron-like cells	LINC02099	2.9931507	5.6015353	0.002761134	0.007901681
Neuron-like cells	SULT1B1	2.9918668	4.38094	0.002772772	0.007934386
Neuron-like cells	OTOP1	2.9909425	7.390977	0.002781179	0.007957844
Neuron-like cells	VWDE	2.9887123	6.548706	0.002801559	0.008015553
Neuron-like cells	ENSG00000270725	2.9869096	4.158656	0.002818129	0.008061749
Neuron-like cells	KCNN2	2.9864335	0.47231194	0.002822522	0.008073707
Neuron-like cells	LRRC74B	2.986063	5.2939944	0.002825943	0.008082884
Neuron-like cells	ENSG00000259697	2.9851983	6.859926	0.002833946	0.008103942
Neuron-like cells	ENSG00000259899	2.983568	4.0044208	0.002849087	0.008145399
Neuron-like cells	ENSG00000228563	2.9834225	8.070514	0.002850442	0.008148046
Neuron-like cells	ENSG00000237301	2.981036	4.5525546	0.00287275	0.008210576
Neuron-like cells	PDK1-AS1	2.9801383	2.4867635	0.002881182	0.008232816
Neuron-like cells	DLGAP3	2.9783468	3.125633	0.002898078	0.008279226
Neuron-like cells	ENSG00000278920	2.977099	5.375115	0.0029099	0.008311123
Neuron-like cells	LINC02843	2.9763346	5.3274407	0.002917164	0.00832999
Neuron-like cells	ENSG00000289842	2.9758196	6.081003	0.002922067	0.008343362
Neuron-like cells	USP30	2.9746952	1.9209739	0.002932798	0.008373372
Neuron-like cells	NR1I2	2.9739563	5.8876185	0.002939869	0.00839293
Neuron-like cells	SPOPL-DT	2.9729393	1.6726013	0.002949627	0.008418257
Neuron-like cells	BATF	2.9719086	5.0461516	0.002959549	0.008445938
Neuron-like cells	ENSG00000257239	2.9716914	4.3812494	0.002961641	0.008451275
Neuron-like cells	ENSG00000288004	2.9709196	6.9393535	0.002969096	0.008471273
Neuron-like cells	HARBI1	2.9705236	2.5194807	0.002972926	0.008481563
Neuron-like cells	CGAS	2.9701087	1.7769247	0.002976943	0.008492386
Neuron-like cells	SLC17A6	2.969676	8.139233	0.00298114	0.00850244
Neuron-like cells	CT70	2.9696188	5.8236613	0.002981696	0.008503388
Neuron-like cells	OOSP4B	2.968529	5.809857	0.002992289	0.008532958
Neuron-like cells	LINC01495	2.968413	7.6534147	0.002993418	0.008535535
Neuron-like cells	SERPINB7	2.9683015	6.40441	0.002994504	0.008537991
Neuron-like cells	ENSG00000287880	2.9672673	7.4435115	0.003004597	0.008566125
Neuron-like cells	ENSG00000285666	2.966615	5.8001013	0.003010978	0.008583673
Neuron-like cells	MYCNUT	2.9661725	7.4574614	0.003015314	0.008594098
Neuron-like cells	KIT	2.965679	1.766014	0.003020157	0.008607145
Neuron-like cells	LINC01350	2.965277	6.8628097	0.003024105	0.008616566
Neuron-like cells	LINC02756	2.9640474	7.6923923	0.003036215	0.008650423
Neuron-like cells	ANXA13	2.96372	2.7387767	0.003039446	0.008658976
Neuron-like cells	ST8SIA5-DT	2.963603	4.442353	0.003040603	0.008661624
Neuron-like cells	LINC01081	2.9630811	1.7674932	0.003045763	0.008675672
Neuron-like cells	PDCD1LG2	2.962721	1.5248177	0.003049327	0.008684521
Neuron-like cells	LINC01307	2.9617062	2.2239885	0.003059395	0.008711886
Neuron-like cells	ENSG00000267564	2.9603658	6.8412304	0.003072739	0.00874923
Neuron-like cells	PLLP	2.95893	4.3119993	0.003087093	0.008788782
Neuron-like cells	ENSG00000251556	2.9579415	4.314467	0.003097008	0.008815687
Neuron-like cells	ZNF608	2.957258	1.5997689	0.003103882	0.008833928
Neuron-like cells	ENSG00000286197	2.9547224	6.721698	0.003129505	0.008904185
Neuron-like cells	SLC5A4	2.9540355	5.356449	0.00313648	0.008923361
Neuron-like cells	ENSG00000289745	2.9519846	4.062316	0.003157386	0.008981491
Neuron-like cells	CCER1	2.9517245	7.4577527	0.003160047	0.00898831
Neuron-like cells	MIR663AHG	2.951704	5.8794394	0.003160256	0.00898831
Neuron-like cells	PLCD4	2.9516697	1.6851861	0.003160608	0.008988636
Neuron-like cells	ENSG00000289146	2.9511201	4.3676534	0.003166237	0.009003972
Neuron-like cells	PRKCH-AS1	2.9501264	3.9276795	0.003176439	0.009030954
Neuron-like cells	SETDB2	2.9496906	2.82722	0.003180923	0.009041673
Neuron-like cells	TMEM221	2.9495444	3.850612	0.003182428	0.009045273
Neuron-like cells	GLIPR1L2	2.9477475	3.4522955	0.003200983	0.009097149
Neuron-like cells	LINC01173	2.9477305	5.3465476	0.003201159	0.009097149
Neuron-like cells	CNTD1	2.9476383	3.7676816	0.003202115	0.009099184
Neuron-like cells	POTEM	2.9467468	6.458522	0.003211359	0.009124086
Neuron-like cells	IGSF5	2.9460783	3.60493	0.003218309	0.009142358
Neuron-like cells	C8A	2.945955	8.735922	0.003219591	0.009144053
Neuron-like cells	ENSG00000236986	2.9444828	3.2276049	0.00323495	0.009186988
Neuron-like cells	ENSG00000287637	2.9404147	4.787735	0.003277733	0.009305702
Neuron-like cells	DNAAF6	2.9402237	7.654191	0.003279753	0.00931074
Neuron-like cells	WDR89	2.9397583	1.5102544	0.003284684	0.009323477
Neuron-like cells	ENSG00000287402	2.9397538	4.4540706	0.003284731	0.009323477
Neuron-like cells	LINC00243	2.93906	4.8865967	0.003292093	0.009342979
Neuron-like cells	LNCOG	2.937455	3.1562226	0.003309182	0.009390073
Neuron-like cells	GNG4	2.93687	1.1923501	0.003315429	0.009407097
Neuron-like cells	P2RY14	2.9368258	1.3108875	0.003315904	0.009407741
Neuron-like cells	ENSG00000284685	2.9363217	1.5703572	0.003321296	0.009422335
Neuron-like cells	KLF2-DT	2.9346817	1.6293695	0.003338899	0.009470859
Neuron-like cells	GGT1	2.9342937	3.2700384	0.003343077	0.009482
Neuron-like cells	ENSG00000267922	2.9340308	2.300496	0.003345911	0.00948862
Neuron-like cells	CYP2C9	2.9335592	7.751707	0.003350997	0.009502334
Neuron-like cells	ENSG00000287820	2.9329438	5.1417704	0.003357647	0.009520479
Neuron-like cells	ENSG00000290073	2.9327831	3.1008978	0.003359384	0.009524694
Neuron-like cells	NDRG4	2.9315858	2.429207	0.003372363	0.009559351
Neuron-like cells	UPB1	2.9301486	4.8412457	0.003388	0.009601101
Neuron-like cells	MUCL1	2.930139	7.4516764	0.003388103	0.009601101
Neuron-like cells	ENSG00000250706	2.9299703	6.9310794	0.003389944	0.009604884
Neuron-like cells	ENSG00000260926	2.9298556	3.970966	0.003391195	0.009607712
Neuron-like cells	PADI3	2.927272	4.6271024	0.003419497	0.009685002
Neuron-like cells	GDNF-AS1	2.927149	0.9032068	0.003420848	0.009687383
Neuron-like cells	ENSG00000225166	2.92694	4.3219953	0.003423149	0.009693176
Neuron-like cells	CABP1-DT	2.9266593	6.342028	0.003426239	0.009701203
Neuron-like cells	SEC14L3	2.9262316	5.82578	0.003430953	0.009713102
Neuron-like cells	CACNA1S	2.9253168	6.047814	0.003441058	0.009740983
Neuron-like cells	ENSG00000226690	2.9238389	2.9619725	0.003457436	0.009786616
Neuron-like cells	ENSG00000277855	2.9237883	2.3229537	0.003457999	0.009787481
Neuron-like cells	TMPRSS11A	2.9236805	4.7937083	0.003459196	0.009790138
Neuron-like cells	TCP11	2.9211855	7.1043973	0.003487022	0.009867421
Neuron-like cells	LINC02153	2.9210682	8.505219	0.003488334	0.009870397
Neuron-like cells	ENSG00000267011	2.9210422	3.687646	0.003488627	0.00987049
Neuron-like cells	ENSG00000286229	2.920203	5.6756372	0.003498034	0.009896368
Neuron-like cells	ENSG00000276759	2.9173458	5.748043	0.003530242	0.009984937
Neuron-like cells	ISLR2	2.9173324	4.24409	0.003530392	0.009984937
Neuron-like cells	ENSG00000267448	2.917292	5.31428	0.003530848	0.009985484
Neuron-like cells	ENSG00000269802	2.916102	3.3117743	0.003544347	0.010022164
Neuron-like cells	TSPAN7	2.9146159	2.6104283	0.003561265	0.010067753
Neuron-like cells	SPC25	2.914518	1.3989029	0.003562382	0.010070163
Neuron-like cells	SOX1-OT	2.9142292	7.749631	0.00356568	0.010078734
Neuron-like cells	RORA-AS1	2.9141326	1.3408288	0.003566785	0.010081106
Neuron-like cells	SOHLH2	2.913767	3.0945597	0.003570961	0.01009216
Neuron-like cells	MANCR	2.913489	3.4018679	0.003574144	0.010099
Neuron-like cells	ENSG00000288091	2.913486	7.4444265	0.00357418	0.010099
Neuron-like cells	ENSG00000255557	2.9133193	3.4729512	0.003576088	0.010103638
Neuron-like cells	ENSG00000253656	2.9121892	5.6576653	0.003589052	0.010137249
Neuron-like cells	FCRL5	2.9108856	7.699542	0.00360406	0.010178124
Neuron-like cells	TTYH2	2.9105253	3.042316	0.003608218	0.010188351
Neuron-like cells	FAM149B1	2.9086995	1.415359	0.003629356	0.010246514
Neuron-like cells	ENSG00000286209	2.9086444	7.387889	0.003629996	0.010247558
Neuron-like cells	NOTCH4	2.9085643	3.378254	0.003630925	0.010249418
Neuron-like cells	ENSG00000255271	2.9081206	5.9733152	0.003636081	0.010263212
Neuron-like cells	HYAL4	2.907435	6.5232925	0.003644062	0.010284973
Neuron-like cells	ENSG00000269151	2.907218	2.519055	0.003646591	0.010291346
Neuron-like cells	LINC02105	2.905783	5.887943	0.003663355	0.010336352
Neuron-like cells	ATP8B1	2.9046226	0.744901	0.003676962	0.010373201
Neuron-like cells	ENSG00000234021	2.9031332	6.51015	0.003694495	0.010421117
Neuron-like cells	LINC01620	2.9030852	5.4767656	0.00369506	0.010421936
Neuron-like cells	ABCD2	2.9028232	2.291702	0.003698153	0.010429782
Neuron-like cells	TCF7L1	2.9020286	1.0580177	0.003707547	0.010454049
Neuron-like cells	EAF2	2.9019506	2.496645	0.003708472	0.010455879
Neuron-like cells	CCR5AS	2.9005787	4.78011	0.003724741	0.010500971
Neuron-like cells	FAM3B	2.900043	5.7919145	0.003731114	0.010517882
Neuron-like cells	ENSG00000287612	2.900028	5.933608	0.003731294	0.010517882
Neuron-like cells	LINC02126	2.8999395	5.332329	0.003732347	0.010520071
Neuron-like cells	CD8A	2.8988976	4.3821435	0.003744772	0.010554308
Neuron-like cells	SLC12A6	2.8982942	0.94294524	0.003751986	0.010573706
Neuron-like cells	PDPN	2.8982751	3.142704	0.003752212	0.010573706
Neuron-like cells	FBXO40	2.8975496	1.8813471	0.003760903	0.010597412
Neuron-like cells	ENSG00000289464	2.8973145	6.8236294	0.003763721	0.010604566
Neuron-like cells	ENSG00000259977	2.896639	4.6841216	0.003771835	0.010626638
Neuron-like cells	ENSG00000229021	2.89551	3.8980327	0.003785431	0.01066257
Neuron-like cells	LINC01857	2.893772	5.9554954	0.003806446	0.010719375
Neuron-like cells	ATP12A	2.8931913	5.9459553	0.003813488	0.010738411
Neuron-like cells	ENSG00000226239	2.8896585	6.2316365	0.003856605	0.010856603
Neuron-like cells	FNDC7	2.88745	3.9512155	0.003883783	0.010929059
Neuron-like cells	SLC17A5	2.8872273	0.89383423	0.003886533	0.010935384
Neuron-like cells	ENSG00000254861	2.8872213	8.209559	0.003886607	0.010935384
Neuron-like cells	MIR3659HG	2.8870366	2.575702	0.003888891	0.010941001
Neuron-like cells	SLC7A11	2.8856819	2.1602266	0.003905668	0.010987385
Neuron-like cells	LINC02699	2.8851824	4.556681	0.00391187	0.01100402
Neuron-like cells	MILR1	2.8848739	4.493511	0.003915704	0.011013987
Neuron-like cells	ENSG00000254645	2.8836572	6.3672595	0.003930863	0.011055807
Neuron-like cells	ENSG00000288898	2.8831468	5.5377383	0.00393724	0.011072102
Neuron-like cells	ENSG00000257283	2.8829753	4.221145	0.003939382	0.011077306
Neuron-like cells	ENSG00000282951	2.8816416	4.292537	0.003956095	0.011122654
Neuron-like cells	GLT8D2	2.878683	1.9116805	0.003993394	0.011221702
Neuron-like cells	NSMCE1-DT	2.8782034	1.6263542	0.003999471	0.011237949
Neuron-like cells	LINC02718	2.8776953	3.6423304	0.004005917	0.011255228
Neuron-like cells	FAM83E	2.877646	4.4015045	0.004006545	0.011256159
Neuron-like cells	ENSG00000260922	2.8775353	5.1419525	0.004007949	0.011258438
Neuron-like cells	ENSG00000254757	2.877435	3.4459984	0.004009226	0.01126119
Neuron-like cells	DGUOK-AS1	2.876662	3.1300397	0.004019058	0.011287137
Neuron-like cells	GCK	2.8748763	3.961466	0.004041859	0.011348654
Neuron-like cells	LINC02497	2.8742025	3.4514177	0.004050492	0.01137121
Neuron-like cells	ENSG00000287426	2.873622	6.2425203	0.004057943	0.011391285
Neuron-like cells	ZFYVE28	2.8707333	1.2204728	0.00409521	0.011492501
Neuron-like cells	FBLN2	2.8693166	2.3326423	0.004113599	0.011542401
Neuron-like cells	LINC02643	2.8689241	6.0173297	0.004118706	0.011555877
Neuron-like cells	ENSG00000232294	2.868219	7.3705225	0.004127898	0.011580811
Neuron-like cells	BPI	2.868046	5.2930007	0.004130155	0.01158543
Neuron-like cells	PTCHD1	2.867894	1.7054293	0.004132141	0.01158982
Neuron-like cells	SCG3	2.867589	5.2609377	0.004136125	0.011599605
Neuron-like cells	ENSG00000291013	2.8675086	6.416854	0.004137175	0.011601692
Neuron-like cells	ENSG00000233472	2.867197	6.1247315	0.004141249	0.01161226
Neuron-like cells	ATP7B	2.8671048	3.2698972	0.004142457	0.011614789
Neuron-like cells	LHCGR	2.8668168	2.6643226	0.004146231	0.011624512
Neuron-like cells	PILRA	2.8667912	1.7948482	0.004146565	0.01162459
Neuron-like cells	LINC01882	2.866353	4.527612	0.004152309	0.011639832
Neuron-like cells	FHL5	2.8652093	5.1312003	0.004167335	0.01168023
Neuron-like cells	ENSG00000287452	2.8649197	7.4784536	0.00417115	0.01169006
Neuron-like cells	ENSG00000255491	2.8639727	3.6447911	0.004183642	0.011722473
Neuron-like cells	LMOD3	2.862737	3.7360282	0.00419999	0.011767412
Neuron-like cells	CDH26	2.8606155	3.5917187	0.004228196	0.011842903
Neuron-like cells	PDE6B	2.860593	2.6170382	0.004228494	0.011842903
Neuron-like cells	RAC2	2.860298	3.7735865	0.004232431	0.011852182
Neuron-like cells	CARD14	2.8599446	4.7122164	0.004237151	0.011864522
Neuron-like cells	ENSG00000257732	2.8594525	4.2611594	0.004243728	0.011881187
Neuron-like cells	LRRC3B	2.8584316	2.7278454	0.00425741	0.011918614
Neuron-like cells	ENSG00000288075	2.857303	1.1820018	0.004272578	0.011960193
Neuron-like cells	HESX1	2.8572738	1.9540238	0.004272972	0.011960415
Neuron-like cells	IL31RA	2.8572397	2.4697099	0.00427343	0.011960815
Neuron-like cells	CPEB1-AS1	2.8568997	1.4688193	0.004278008	0.011972746
Neuron-like cells	DGKI	2.8558524	0.5975446	0.004292148	0.012011432
Neuron-like cells	ICAM1	2.8557386	1.623169	0.004293685	0.012014849
Neuron-like cells	ENSG00000289410	2.8555448	1.7622373	0.004296305	0.012021294
Neuron-like cells	LINC02479	2.8551404	3.948514	0.00430178	0.012035726
Neuron-like cells	LINC01031	2.854755	3.3952067	0.004307004	0.012049456
Neuron-like cells	NBEAL1	2.854628	0.9215597	0.004308726	0.012053384
Neuron-like cells	TBC1D32	2.8544204	1.1681429	0.004311542	0.012060374
Neuron-like cells	ENSG00000290484	2.8539522	6.556383	0.004317904	0.012076388
Neuron-like cells	ENSG00000265844	2.8534815	4.220472	0.004324303	0.012093189
Neuron-like cells	HTRA4	2.8532417	2.136439	0.004327571	0.012100751
Neuron-like cells	HHLA1	2.8531504	4.884554	0.004328815	0.012103338
Neuron-like cells	ENSG00000267787	2.8525121	1.0329214	0.004337516	0.012125879
Neuron-like cells	SLC22A14	2.8512866	3.862637	0.00435427	0.012171821
Neuron-like cells	IL1RL2	2.8504643	2.7129197	0.004365545	0.012201544
Neuron-like cells	ENSG00000288021	2.8487604	3.7072654	0.004388993	0.01226437
Neuron-like cells	ENSG00000231329	2.848709	1.7173702	0.004389701	0.012265446
Neuron-like cells	ACE2-DT	2.84864	6.8712587	0.004390653	0.012266433
Neuron-like cells	SLC47A1	2.8476841	1.2492411	0.004403861	0.012302295
Neuron-like cells	TERB2	2.8476498	6.927561	0.004404336	0.012302717
Neuron-like cells	ENSG00000235537	2.8452384	6.740802	0.004437819	0.012393508
Neuron-like cells	HMCN2	2.8436432	1.1865133	0.004460096	0.012454807
Neuron-like cells	FAM217A	2.8435175	4.3498135	0.004461856	0.012458803
Neuron-like cells	PITPNM2	2.8430161	1.4503505	0.004468881	0.012477503
Neuron-like cells	ENSG00000259403	2.84172	5.8715863	0.004487088	0.012527415
Neuron-like cells	HS3ST3B1	2.8406012	3.3419282	0.004502857	0.012569593
Neuron-like cells	LINC02402	2.8395717	5.907597	0.004517414	0.012609302
Neuron-like cells	SPATA9	2.8378327	5.667365	0.004542097	0.01267447
Neuron-like cells	ENSG00000290046	2.8362556	1.9070383	0.004564592	0.012735368
Neuron-like cells	SLC44A1	2.8353388	1.0403831	0.004577709	0.012771028
Neuron-like cells	ENSG00000288039	2.8347294	5.2165246	0.00458645	0.012794474
Neuron-like cells	SEMA3F-AS1	2.8345425	3.4577422	0.004589137	0.012801027
Neuron-like cells	CCDC144NL	2.8331707	3.797999	0.004608876	0.012851367
Neuron-like cells	ZFAND4	2.8326962	1.950686	0.004615724	0.012869518
Neuron-like cells	ENSG00000248896	2.8320293	6.077742	0.00462536	0.012894491
Neuron-like cells	TLCD3B	2.8317916	1.3837748	0.004628801	0.012903136
Neuron-like cells	ENSG00000287972	2.8316958	4.562172	0.004630188	0.012906053
Neuron-like cells	ARHGEF33	2.8316371	2.863889	0.004631036	0.01290747
Neuron-like cells	MS4A13	2.8313582	4.759941	0.004635079	0.012917789
Neuron-like cells	LINC01360	2.831161	7.4472184	0.004637937	0.012924806
Neuron-like cells	ENSG00000286515	2.8310313	7.2012916	0.004639819	0.012929102
Neuron-like cells	FAT2	2.8298702	4.1644626	0.004656688	0.012974204
Neuron-like cells	LINC01701	2.8284278	7.5415454	0.004677725	0.013030905
Neuron-like cells	FBXW12	2.8281088	5.4384537	0.00468239	0.013042942
Neuron-like cells	ENSG00000260848	2.8274612	8.154379	0.004691871	0.013068392
Neuron-like cells	SLC4A1	2.8265827	5.534554	0.004704759	0.013103328
Neuron-like cells	C7orf33	2.826205	7.418767	0.004710309	0.013116862
Neuron-like cells	UGT2B15	2.8250277	7.221107	0.004727652	0.013163225
Neuron-like cells	LINC00251	2.8240278	7.4025993	0.004742427	0.013202558
Neuron-like cells	ENSG00000289847	2.8240247	4.5868306	0.004742474	0.013202558
Neuron-like cells	ZNF473CR	2.8237383	4.3587627	0.004746712	0.013212418
Neuron-like cells	PDE2A	2.822935	3.2462976	0.004758619	0.01324459
Neuron-like cells	LINC02865	2.8227918	6.433771	0.004760746	0.01324954
Neuron-like cells	POTEG	2.8227022	6.763944	0.00476208	0.013252279
Neuron-like cells	MYRF	2.8225725	3.8385482	0.004764007	0.013256671
Neuron-like cells	CHRM3-AS2	2.8222759	3.1256611	0.004768412	0.013267957
Neuron-like cells	C3orf49	2.822083	5.2180643	0.004771284	0.013274975
Neuron-like cells	NAT1	2.8220007	1.8046685	0.004772507	0.013277405
Neuron-like cells	LINC00390	2.8209057	4.874507	0.00478883	0.013319886
Neuron-like cells	DHRS4-AS1	2.8206959	1.9786369	0.004791962	0.013327622
Neuron-like cells	ENSG00000264016	2.8202238	4.9244523	0.004799018	0.013345292
Neuron-like cells	ANKS4B	2.8197336	6.108873	0.004806353	0.013363731
Neuron-like cells	ENSG00000287293	2.8183575	5.733174	0.004827002	0.013420162
Neuron-like cells	CDKL3	2.817869	1.094624	0.004834352	0.013439612
Neuron-like cells	BCAS4	2.8166726	1.6980312	0.004852397	0.013484841
Neuron-like cells	F9	2.8161104	9.465045	0.004860897	0.013505496
Neuron-like cells	ENSG00000263033	2.8156867	2.561666	0.004867311	0.013521337
Neuron-like cells	LINC02751	2.8150282	7.271269	0.004877297	0.013547095
Neuron-like cells	PRKCG	2.813767	2.1346233	0.00489647	0.013598361
Neuron-like cells	NSUN7	2.812041	1.7619392	0.004922822	0.013667546
Neuron-like cells	ENSG00000287299	2.8114405	3.0653837	0.004932023	0.013692088
Neuron-like cells	SMIM10L2B-AS1	2.8111403	6.3421316	0.004936626	0.013702865
Neuron-like cells	EXD2	2.8109858	1.7250003	0.004938995	0.013707435
Neuron-like cells	LINC02089	2.810545	9.387239	0.004945768	0.013725228
Neuron-like cells	ENSG00000285412	2.8103795	6.5404725	0.00494831	0.013731279
Neuron-like cells	ZNF561-AS1	2.8100803	1.0869979	0.004952912	0.013743047
Neuron-like cells	RIMS4	2.8100123	2.6528847	0.00495396	0.013744948
Neuron-like cells	ENSG00000237654	2.8093374	6.7208796	0.004964359	0.013771788
Neuron-like cells	STMND1	2.8088799	2.8970902	0.004971421	0.013789363
Neuron-like cells	ALLC	2.8085368	5.8964767	0.00497672	0.013801036
Neuron-like cells	ENSG00000285717	2.8083284	8.887556	0.004979943	0.013808967
Neuron-like cells	ENSG00000287943	2.8075204	2.911006	0.004992452	0.01384264
Neuron-like cells	ACTL8	2.8055909	6.104961	0.00502244	0.013921723
Neuron-like cells	SLC2A7	2.8033526	5.590865	0.005057435	0.014014633
Neuron-like cells	IL27	2.8028848	4.9448	0.005064775	0.014033948
Neuron-like cells	ENSG00000240687	2.800839	3.09035	0.005096997	0.014120138
Neuron-like cells	ENSG00000250646	2.7999947	4.265162	0.005110344	0.014156081
Neuron-like cells	ENSG00000290410	2.79967	3.2209322	0.005115487	0.014169294
Neuron-like cells	LNCBRM	2.7988486	4.0298114	0.005128518	0.014204351
Neuron-like cells	AOC1	2.79685	5.644302	0.00516035	0.014291475
Neuron-like cells	LINC02172	2.7960804	6.8732095	0.005172653	0.014324501
Neuron-like cells	CAPN12	2.7952106	2.8559284	0.005186593	0.014360299
Neuron-like cells	LPL	2.7947488	1.9564687	0.005194006	0.01437839
Neuron-like cells	ENSG00000253706	2.7943602	2.9037433	0.005200253	0.014394635
Neuron-like cells	KCNJ10	2.794027	4.4769497	0.00520561	0.014407361
Neuron-like cells	ENSG00000287744	2.7936134	4.762976	0.005212276	0.014424759
Neuron-like cells	ENSG00000283907	2.79272	3.446262	0.005226689	0.014463593
Neuron-like cells	ESPN	2.7911236	4.04935	0.005252541	0.014531954
Neuron-like cells	ALX4	2.790845	4.670031	0.005257067	0.014543414
Neuron-like cells	UMODL1	2.790745	3.4233482	0.005258688	0.014546841
Neuron-like cells	LINC01853	2.7882338	6.8206263	0.005299628	0.014656885
Neuron-like cells	AMN1	2.788067	1.3477252	0.005302354	0.014662289
Neuron-like cells	ENSG00000286839	2.7861614	4.3968763	0.005333631	0.014746629
Neuron-like cells	LINC02576	2.7855082	4.916161	0.005344389	0.014775298
Neuron-like cells	ENSG00000287275	2.7838573	0.9081487	0.005371664	0.01484962
Neuron-like cells	CTPS2	2.7829463	1.1298293	0.005386772	0.014888135
Neuron-like cells	ENSG00000287555	2.78154	2.3625128	0.005410167	0.01494844
Neuron-like cells	LEF1	2.7806456	1.4596153	0.005425094	0.014988595
Neuron-like cells	LINC02257	2.7803056	2.5923393	0.005430776	0.015003199
Neuron-like cells	ENSG00000259669	2.7795756	4.4068956	0.005442999	0.015034779
Neuron-like cells	GPR78	2.779333	5.8461967	0.005447064	0.015044915
Neuron-like cells	LINC00906	2.7778952	0.9188821	0.005471225	0.015110548
Neuron-like cells	ENSG00000286992	2.7775607	7.214038	0.00547686	0.015125009
Neuron-like cells	ENSG00000287398	2.7775133	4.4301014	0.005477661	0.015126122
Neuron-like cells	ENSG00000262482	2.7762432	4.4654064	0.005499104	0.015183126
Neuron-like cells	RHOXF1	2.7749834	1.8164792	0.005520452	0.015237634
Neuron-like cells	AMDHD1	2.7740402	3.4999554	0.005536484	0.015280777
Neuron-like cells	ENSG00000236206	2.7727838	4.2053313	0.005557904	0.015337665
Neuron-like cells	LINC00707	2.7720764	4.0819955	0.005569997	0.015369919
Neuron-like cells	ENSG00000286292	2.7719667	3.5182755	0.005571872	0.015373978
Neuron-like cells	CCDC152	2.7700694	3.8368578	0.005604434	0.015459328
Neuron-like cells	RAB6C-AS1	2.7699592	5.332902	0.005606331	0.015462673
Neuron-like cells	ERVV-2	2.7699516	7.961056	0.005606461	0.015462673
Neuron-like cells	EHBP1-AS1	2.769186	2.372447	0.005619655	0.015497934
Neuron-like cells	ENSG00000277128	2.7690094	5.6121483	0.005622703	0.015505215
Neuron-like cells	PLA2G6	2.7689476	1.6053717	0.005623769	0.01550635
Neuron-like cells	ENSG00000286470	2.768938	6.791419	0.005623932	0.01550635
Neuron-like cells	PADI6	2.7689066	6.734276	0.005624475	0.015506723
Neuron-like cells	ENSG00000283573	2.768791	3.796501	0.005626471	0.015511099
Neuron-like cells	TRG-AS1	2.7666497	5.4808073	0.005663559	0.015609943
Neuron-like cells	PRR5	2.766599	2.3393989	0.00566444	0.015611238
Neuron-like cells	LINC01709	2.7660682	0.5867284	0.005673667	0.015635532
Neuron-like cells	ENSG00000286150	2.7653852	3.389676	0.005685564	0.015666044
Neuron-like cells	LINC00640	2.7650306	3.13715	0.005691744	0.015680795
Neuron-like cells	ACSM2B	2.7646537	5.557928	0.005698325	0.015697788
Neuron-like cells	CACNA1F	2.7639453	6.284436	0.00571071	0.015730764
Neuron-like cells	ENSG00000229960	2.7630703	7.2027683	0.005726041	0.015770707
Neuron-like cells	ENSG00000258344	2.7624886	4.0570526	0.005736255	0.015796546
Neuron-like cells	MMRN1	2.7616823	5.600193	0.005750439	0.015833309
Neuron-like cells	ENSG00000290729	2.7609804	4.675062	0.005762815	0.015865083
Neuron-like cells	LINC02213	2.7601154	7.1364074	0.005778094	0.01590484
Neuron-like cells	MEG8	2.7598748	1.1539388	0.005782351	0.015915405
Neuron-like cells	CPLX1	2.7588558	3.507862	0.00580041	0.015963953
Neuron-like cells	TNFSF8	2.7586308	4.9178863	0.005804408	0.015973164
Neuron-like cells	ENSG00000236911	2.75862	10.244476	0.005804598	0.015973164
Neuron-like cells	UBOX5	2.7581656	1.3364311	0.005812675	0.015994231
Neuron-like cells	LINC02277	2.7575908	4.733387	0.005822905	0.016021218
Neuron-like cells	ARMC12	2.7573395	3.2997954	0.005827383	0.016032377
Neuron-like cells	LINC02060	2.7567706	6.8038692	0.005837529	0.016056801
Neuron-like cells	LINC01304	2.7552128	8.782931	0.005865398	0.016131118
Neuron-like cells	ENSG00000265217	2.755163	8.338047	0.00586629	0.016132403
Neuron-like cells	ENSG00000290933	2.7541306	6.369001	0.005884828	0.016182212
Neuron-like cells	VSIG1	2.7536645	5.5527177	0.005893216	0.016204102
Neuron-like cells	ENSG00000240553	2.7533753	2.6183074	0.005898423	0.016217247
Neuron-like cells	ENSG00000286745	2.7530074	6.065174	0.005905056	0.016231955
Neuron-like cells	TAS1R1	2.7522616	4.071893	0.005918522	0.016265439
Neuron-like cells	LRP1	2.751948	1.5773057	0.005924189	0.016279833
Neuron-like cells	GPR155	2.7509258	1.6898731	0.005942709	0.016328364
Neuron-like cells	ENSG00000289254	2.7506373	1.7053162	0.005947945	0.016341567
Neuron-like cells	HOGA1	2.7504935	2.9032652	0.005950559	0.016347565
Neuron-like cells	ENSG00000289342	2.750264	4.6045866	0.00595473	0.016357842
Neuron-like cells	BCR	2.7488122	1.1198673	0.005981165	0.016426894
Neuron-like cells	INSL6	2.7485242	3.6205337	0.00598642	0.016440136
Neuron-like cells	PAAF1	2.7483392	1.4069768	0.005989803	0.016448236
Neuron-like cells	RGPD1	2.7469544	5.027517	0.006015147	0.016516639
Neuron-like cells	ZNF705G	2.7461848	7.959174	0.00602928	0.016554247
Neuron-like cells	MALINC1	2.745825	3.5997543	0.006035893	0.016571208
Neuron-like cells	STOML3	2.7452726	7.1647806	0.006046064	0.016596731
Neuron-like cells	TNFRSF9	2.744872	4.488168	0.00605345	0.016615803
Neuron-like cells	PLA2G5	2.7441661	2.3208356	0.006066482	0.016649166
Neuron-like cells	ENSG00000231724	2.743554	5.0241594	0.006077801	0.016679025
Neuron-like cells	ENSG00000288720	2.7428346	4.716129	0.006091137	0.016713206
Neuron-like cells	ARHGAP44	2.7424195	0.9638096	0.006098841	0.016733018
Neuron-like cells	NYX	2.7418044	3.1186574	0.006110273	0.016762079
Neuron-like cells	ENSG00000286060	2.74174	8.098354	0.006111469	0.016764147
Neuron-like cells	ENSG00000241345	2.740588	6.536088	0.006132937	0.016821089
Neuron-like cells	ZNF496-DT	2.7400806	1.8925686	0.006142413	0.016845379
Neuron-like cells	SLC19A1	2.7398705	2.7320366	0.006146341	0.016854932
Neuron-like cells	ENSG00000223563	2.7397003	4.480657	0.006149522	0.016861219
Neuron-like cells	ENSG00000285980	2.737162	7.3725314	0.006197175	0.016989424
Neuron-like cells	ENSG00000291138	2.7370064	3.531595	0.006200106	0.016996234
Neuron-like cells	DSC1	2.7360268	6.586268	0.006218598	0.017045695
Neuron-like cells	ENSG00000287444	2.7359312	6.238987	0.006220402	0.017049408
Neuron-like cells	ENSG00000259442	2.7358122	4.482076	0.006222653	0.017054346
Neuron-like cells	ASB17	2.7352252	6.813685	0.006233763	0.017082328
Neuron-like cells	ZBTB24-DT	2.7340808	6.872116	0.006255468	0.017139333
Neuron-like cells	VWCE	2.733695	1.6260846	0.006262802	0.017156951
Neuron-like cells	DPP4	2.7329094	2.9595401	0.006277758	0.01719668
Neuron-like cells	FADS6	2.7312195	5.732625	0.006310044	0.017281382
Neuron-like cells	POC1B	2.7310011	1.6036824	0.006314225	0.017290336
Neuron-like cells	ENSG00000273388	2.7305357	3.0010324	0.006323149	0.017313526
Neuron-like cells	LVRN	2.730494	4.613944	0.006323947	0.017314461
Neuron-like cells	TSPAN11	2.7303681	3.3388224	0.006326364	0.017319831
Neuron-like cells	LINC02906	2.729334	6.4255257	0.006346237	0.01737048
Neuron-like cells	P2RY12	2.728991	5.2113576	0.006352842	0.01738605
Neuron-like cells	LINC02935	2.7286043	3.7861786	0.006360297	0.017405198
Neuron-like cells	C21orf62	2.7272394	4.9884133	0.00638667	0.017473592
Neuron-like cells	ELF5	2.7268405	6.584557	0.006394393	0.017493459
Neuron-like cells	ENSG00000254129	2.7267077	3.9384089	0.006396969	0.017499246
Neuron-like cells	HIGD1C	2.725447	4.7347827	0.006421451	0.017564953
Neuron-like cells	LINC02291	2.723853	7.340922	0.006452519	0.017646119
Neuron-like cells	C4BPA	2.7231379	4.940345	0.006466506	0.017683098
Neuron-like cells	MGAT5	2.7229364	0.7729115	0.006470453	0.017691342
Neuron-like cells	SH2D4A	2.7228513	1.7263044	0.006472119	0.017694622
Neuron-like cells	ENSG00000286595	2.7224903	8.340454	0.006479193	0.017712687
Neuron-like cells	ZNF729	2.7212217	6.7614975	0.006504113	0.017778253
Neuron-like cells	TMEM151B	2.7209392	4.700221	0.006509674	0.017792173
Neuron-like cells	IL1R1	2.7207682	0.9549704	0.006513043	0.017800098
Neuron-like cells	GOLGA7B-DT	2.7194498	5.401427	0.006539064	0.017867355
Neuron-like cells	MROH5	2.719305	5.0557394	0.006541923	0.01787388
Neuron-like cells	ARHGAP40	2.7182903	6.3800025	0.006562023	0.017927507
Neuron-like cells	TSPAN33	2.7180076	3.7083335	0.006567635	0.017941548
Neuron-like cells	LINC02477	2.717171	6.264016	0.006584259	0.017985667
Neuron-like cells	ENSG00000249593	2.7163086	3.694094	0.006601435	0.018031289
Neuron-like cells	ENSG00000286272	2.7161577	4.8407583	0.006604444	0.01803821
Neuron-like cells	NXNL2	2.7160552	1.578579	0.006606493	0.018042034
Neuron-like cells	LINC00654	2.71604	2.035725	0.006606795	0.018042034
Neuron-like cells	ENSG00000287702	2.715926	6.127033	0.00660907	0.018045652
Neuron-like cells	TRIM29	2.7156286	3.4938061	0.006615008	0.018058655
Neuron-like cells	VSTM2B	2.7156286	4.0170007	0.006615008	0.018058655
Neuron-like cells	ENSG00000286922	2.715616	7.5051837	0.00661526	0.018058655
Neuron-like cells	GALR1	2.7154622	5.067448	0.006618331	0.018065741
Neuron-like cells	ENSG00000230960	2.7147725	5.351541	0.00663213	0.018102107
Neuron-like cells	ENSG00000248484	2.714514	7.5197673	0.00663731	0.018114942
Neuron-like cells	VSNL1	2.7122815	2.1493826	0.006682181	0.018233475
Neuron-like cells	ENSG00000248490	2.711313	8.023492	0.006701733	0.018284195
Neuron-like cells	OTOAP1	2.7110271	3.8266718	0.006707516	0.018298658
Neuron-like cells	TNFRSF10A	2.7102182	3.698556	0.006723895	0.018340707
Neuron-like cells	LINC00382	2.7099614	7.0651736	0.006729101	0.018353589
Neuron-like cells	CNMD	2.708996	5.292365	0.006748712	0.01840311
Neuron-like cells	LINC02963	2.706688	2.2024922	0.006795813	0.018526227
Neuron-like cells	TEX48	2.7065802	5.865008	0.006798018	0.018530907
Neuron-like cells	SPIC	2.7055955	7.345952	0.006818203	0.018584596
Neuron-like cells	NHEJ1	2.704177	1.8613437	0.006847381	0.018660109
Neuron-like cells	LINGO1	2.7028837	0.9913806	0.006874078	0.018731518
Neuron-like cells	IL18R1	2.702048	2.767494	0.006891378	0.018774052
Neuron-like cells	ENSG00000254002	2.7020342	6.6427455	0.006891665	0.018774052
Neuron-like cells	CXADR	2.7010038	1.5697676	0.006913056	0.018830972
Neuron-like cells	ENSG00000286972	2.7001982	7.730885	0.00692982	0.018873929
Neuron-like cells	GMEB1	2.6999297	0.9410749	0.006935412	0.018887804
Neuron-like cells	LINC02832	2.698658	4.6399007	0.00696197	0.01895877
Neuron-like cells	ENSG00000285802	2.6977987	6.3372903	0.006979963	0.019005043
Neuron-like cells	LINC02217	2.697638	6.0533686	0.006983332	0.019012851
Neuron-like cells	SDR42E2	2.6965718	3.2565982	0.007005726	0.01907143
Neuron-like cells	CYP2G1P	2.6965659	2.9502487	0.007005852	0.01907143
Neuron-like cells	HIPK4	2.6953127	4.004786	0.007032259	0.019140572
Neuron-like cells	ADD3	2.6946623	1.0535524	0.007045999	0.01917522
Neuron-like cells	UNC5A	2.6934578	3.1320946	0.007071507	0.019241878
Neuron-like cells	LINC00939	2.6931782	7.0500317	0.007077442	0.019256648
Neuron-like cells	ENSG00000291063	2.693121	1.4558687	0.007078659	0.019258579
Neuron-like cells	PIERCE2	2.6924236	3.2304814	0.007093478	0.019297515
Neuron-like cells	ITIH6	2.6903954	5.810071	0.007136743	0.019408261
Neuron-like cells	TXNRD3	2.6894844	1.4642094	0.007156249	0.019459913
Neuron-like cells	LINC02507	2.6883993	3.637528	0.007179547	0.019519073
Neuron-like cells	PGM5P2	2.6883287	2.1891372	0.007181065	0.0195218
Neuron-like cells	ENSG00000244137	2.6881468	6.1030602	0.007184981	0.019531048
Neuron-like cells	GABRA1	2.6877997	6.965629	0.007192453	0.01954996
Neuron-like cells	B3GAT2	2.6876652	2.050837	0.00719535	0.019556435
Neuron-like cells	POM121L2	2.687263	6.55563	0.007204021	0.019578599
Neuron-like cells	SCARB1	2.6866589	1.4226444	0.007217061	0.019612635
Neuron-like cells	ENSG00000253561	2.6866202	7.121496	0.007217898	0.019613506
Neuron-like cells	LRRC49	2.6865938	1.3369094	0.00721847	0.019613656
Neuron-like cells	ENSG00000291231	2.6858284	5.5983953	0.007235025	0.019655824
Neuron-like cells	KLHL10	2.6857452	4.7477646	0.007236825	0.019659309
Neuron-like cells	ENSG00000236935	2.68556	4.212722	0.007240837	0.0196688
Neuron-like cells	ENSG00000242753	2.6842089	6.649413	0.007270168	0.019747061
Neuron-like cells	LINC01603	2.6837451	6.728403	0.007280257	0.019771634
Neuron-like cells	GABRR3	2.6829202	6.140297	0.007298238	0.019819049
Neuron-like cells	MUC22	2.6828778	7.2364006	0.007299166	0.019820151
Neuron-like cells	LTBP2	2.68275	1.9866214	0.007301957	0.019826312
Neuron-like cells	ENSG00000250509	2.6823342	5.0403304	0.007311039	0.019849551
Neuron-like cells	ELOVL7	2.6819823	1.0512499	0.007318732	0.019868326
Neuron-like cells	PLEKHS1	2.6819701	6.4203854	0.007319001	0.019868326
Neuron-like cells	E2F5	2.6819015	2.6587856	0.007320503	0.019870983
Neuron-like cells	ENSG00000287551	2.6810634	4.046961	0.007338863	0.019917972
Neuron-like cells	ENSG00000290620	2.6807423	7.3231897	0.007345905	0.019934234
Neuron-like cells	AP4B1-AS1	2.6806302	5.1528373	0.007348366	0.019938063
Neuron-like cells	PCP4L1	2.6793814	3.268042	0.007375832	0.020011155
Neuron-like cells	CATIP-AS2	2.6792161	5.9936953	0.007379476	0.02001961
Neuron-like cells	ENSG00000266950	2.6765997	4.6258354	0.007437344	0.020170832
Neuron-like cells	ENSG00000268555	2.676388	2.5430515	0.007442043	0.020182135
Neuron-like cells	LINC01052	2.6762223	10.415674	0.007445722	0.020190672
Neuron-like cells	SPATA3	2.676088	6.2244263	0.007448704	0.020196138
Neuron-like cells	WFDC3	2.6760838	2.020455	0.007448802	0.020196138
Neuron-like cells	LINC01886	2.675856	5.3943515	0.007453865	0.020208421
Neuron-like cells	LINC02351	2.6749382	2.7899146	0.007474301	0.020260932
Neuron-like cells	CREG2	2.6745226	6.437824	0.007483575	0.020284623
Neuron-like cells	ENSG00000287975	2.6736207	6.8984704	0.007503724	0.020336336
Neuron-like cells	ENSG00000287210	2.6729314	6.0150604	0.007519163	0.020376724
Neuron-like cells	VSTM5	2.6718986	3.31082	0.007542344	0.020438082
Neuron-like cells	CARMAL	2.6709354	2.476748	0.007564019	0.020493892
Neuron-like cells	FAM47E	2.6703613	2.2757716	0.007576967	0.020527509
Neuron-like cells	ENSG00000260937	2.6696126	5.3249993	0.00759388	0.020570394
Neuron-like cells	R3HDM1	2.669017	0.724991	0.007607359	0.020603966
Neuron-like cells	TRAT1	2.667736	6.400915	0.007636422	0.020679728
Neuron-like cells	EGLN3-AS1	2.6673791	6.8876505	0.007644536	0.020700225
Neuron-like cells	ENSG00000225963	2.6671796	4.810044	0.007649079	0.020711051
Neuron-like cells	STEAP4	2.6656463	3.5888293	0.007684048	0.020798318
Neuron-like cells	ENSG00000230472	2.66503	8.653615	0.007698147	0.020834992
Neuron-like cells	AQP7B	2.6629512	5.7932506	0.007745864	0.020959657
Neuron-like cells	ENSG00000224077	2.6620655	6.0650926	0.007766275	0.02101339
Neuron-like cells	CHAT	2.6617446	5.910912	0.007773684	0.021031936
Neuron-like cells	ENSG00000257268	2.6616192	6.668478	0.007776579	0.02103827
Neuron-like cells	RFX6	2.659349	8.038764	0.007829181	0.021179068
Neuron-like cells	SFTA3	2.6581821	7.5700445	0.007856343	0.021249517
Neuron-like cells	DUBR	2.6576514	1.8259087	0.007868724	0.021278595
Neuron-like cells	KCNT1	2.6576493	5.216741	0.007868776	0.021278595
Neuron-like cells	ENSG00000230676	2.657576	4.9476814	0.007870482	0.021281693
Neuron-like cells	ENSG00000277047	2.6570725	7.7884374	0.007882249	0.021310477
Neuron-like cells	TM4SF20	2.6559958	6.639703	0.007907456	0.021372538
Neuron-like cells	MSH6	2.6555533	1.2131257	0.007917839	0.021399077
Neuron-like cells	BCAR3	2.6552858	0.85346115	0.007924126	0.021414544
Neuron-like cells	ENSG00000237031	2.6544864	5.776719	0.007942925	0.021463821
Neuron-like cells	CNTN4-AS2	2.6541748	5.197981	0.007950262	0.021479059
Neuron-like cells	CYP2B7P	2.6541195	2.5616674	0.007951568	0.021480072
Neuron-like cells	TEKT3	2.654111	2.7126007	0.007951768	0.021480072
Neuron-like cells	ENSG00000259481	2.6539125	3.7480767	0.007956446	0.021491178
Neuron-like cells	MRAP2	2.652963	2.8568072	0.007978864	0.021547134
Neuron-like cells	LINC01104	2.6513994	5.299836	0.008015898	0.021645075
Neuron-like cells	LINC01995	2.6513047	7.0549855	0.008018149	0.021648603
Neuron-like cells	ENSG00000235806	2.6509683	5.0204124	0.008026139	0.021668386
Neuron-like cells	SKAP1-AS1	2.6508148	6.4166317	0.008029784	0.021675394
Neuron-like cells	ENSG00000268326	2.6502304	7.223771	0.008043692	0.021711392
Neuron-like cells	ENSG00000286724	2.6501143	2.0196338	0.008046452	0.021717298
Neuron-like cells	LINC02413	2.647228	6.7598114	0.008115459	0.021900434
Neuron-like cells	C9orf152	2.647105	5.188755	0.008118415	0.021906854
Neuron-like cells	MEP1A	2.6459997	5.0513034	0.008144988	0.021975433
Neuron-like cells	NEUROG2-AS1	2.645859	4.1189504	0.008148378	0.021983018
Neuron-like cells	IQSEC3	2.6452763	2.95902	0.008162424	0.022017782
Neuron-like cells	XPNPEP2	2.645133	4.584031	0.008165882	0.022025545
Neuron-like cells	CLIC6	2.644878	1.8537552	0.008172041	0.022040591
Neuron-like cells	RASGRP1	2.6437056	3.4418216	0.008200395	0.022115493
Neuron-like cells	KIAA0930	2.6429672	1.7786832	0.008218297	0.022162198
Neuron-like cells	ENSG00000253778	2.642797	5.964003	0.008222434	0.022170004
Neuron-like cells	GJB7	2.642752	4.63922	0.008223527	0.022170004
Neuron-like cells	NQO1-DT	2.6408098	2.1192577	0.008270813	0.022284822
Neuron-like cells	SLC35E4	2.6407628	2.1074913	0.008271958	0.022286327
Neuron-like cells	LTF	2.6406493	4.5911746	0.008274735	0.022290643
Neuron-like cells	PLG	2.6404142	4.583656	0.008280474	0.022304522
Neuron-like cells	LINC00648	2.6399965	4.7996078	0.008290686	0.022330443
Neuron-like cells	LINC02636	2.6381772	4.5401106	0.008335304	0.022449027
Neuron-like cells	WDR27	2.6381216	1.3020446	0.008336667	0.022451105
Neuron-like cells	B4GALT6	2.6380832	2.5482783	0.008337612	0.022452056
Neuron-like cells	CASZ1	2.636968	1.9782811	0.008365073	0.022524409
Neuron-like cells	GALNT5	2.6348288	3.369961	0.008417974	0.022662032
Neuron-like cells	ENSG00000290476	2.634459	1.822981	0.008427149	0.022683513
Neuron-like cells	EPC1-AS1	2.6337194	4.2768135	0.008445524	0.022731362
Neuron-like cells	ENSG00000290906	2.633446	8.575684	0.008452326	0.022748057
Neuron-like cells	LINC01894	2.6328738	4.488301	0.00846658	0.022781576
Neuron-like cells	AHCYL2	2.6323133	0.5455334	0.008480565	0.022817589
Neuron-like cells	FGF5	2.631493	3.3883746	0.008501062	0.022871115
Neuron-like cells	ANGPT4	2.630602	6.314176	0.008523379	0.02292466
Neuron-like cells	DRP2	2.6301942	3.4406579	0.008533613	0.022950558
Neuron-like cells	TLX1NB	2.6298146	6.147629	0.008543145	0.022974567
Neuron-like cells	CXCL17	2.6285286	4.984578	0.008575514	0.023056716
Neuron-like cells	LINC01135	2.628098	1.650929	0.008586376	0.02308265
Neuron-like cells	CCDC169	2.6274369	2.3006167	0.008603078	0.023125913
Neuron-like cells	ENSG00000228852	2.6272886	5.7478	0.00860683	0.02313436
Neuron-like cells	ENSG00000241593	2.6269195	6.3827696	0.008616172	0.023157831
Neuron-like cells	ENSG00000258101	2.6266937	1.698814	0.008621892	0.023169923
Neuron-like cells	ABCB9	2.6261747	1.5864657	0.008635051	0.023203645
Neuron-like cells	SERPINB5	2.6255696	3.033222	0.008650413	0.02324328
Neuron-like cells	SNX32	2.6253378	2.0531802	0.008656306	0.023256637
Neuron-like cells	ALMS1P1	2.6253257	3.9602494	0.00865661	0.023256637
Neuron-like cells	ENSG00000237250	2.6243844	6.4888053	0.008680577	0.023319375
Neuron-like cells	SLC5A12	2.6241715	4.8158083	0.008686005	0.023332307
Neuron-like cells	ENSG00000291041	2.6227365	2.3284218	0.008722671	0.023429141
Neuron-like cells	KIF5C-AS1	2.6211922	4.240211	0.008762284	0.023528883
Neuron-like cells	ENSG00000250699	2.6205506	4.075639	0.008778789	0.023569868
Neuron-like cells	C1orf146	2.6204326	6.1666865	0.00878183	0.023576366
Neuron-like cells	LINC02780	2.620326	5.590257	0.008784572	0.02358206
Neuron-like cells	PADI1	2.619757	6.2285705	0.008799245	0.02361811
Neuron-like cells	TMPRSS7	2.6188357	6.6172514	0.008823043	0.023680312
Neuron-like cells	ARHGAP18	2.6181066	1.1676576	0.008841919	0.023729294
Neuron-like cells	ENSG00000286100	2.617665	4.6967955	0.008853367	0.023756661
Neuron-like cells	ENSG00000287514	2.617458	6.865805	0.008858737	0.02376939
Neuron-like cells	LINC01581	2.6167076	5.7132277	0.008878238	0.023816664
Neuron-like cells	SPRY3	2.6160383	1.2893218	0.00889566	0.023858342
Neuron-like cells	LGALS4	2.6155324	3.9870365	0.008908847	0.023892022
Neuron-like cells	ZBTB8B	2.6145492	0.9651152	0.008934532	0.023955828
Neuron-like cells	LINC01817	2.6136818	6.0083447	0.008957244	0.02401503
Neuron-like cells	LINC01455	2.6129775	6.8763757	0.008975723	0.024061173
Neuron-like cells	TMPRSS11D	2.612772	4.3783026	0.008981117	0.024071134
Neuron-like cells	RBM15-AS1	2.6120682	3.0997005	0.008999631	0.024115403
Neuron-like cells	MROH2A	2.6120632	7.236886	0.008999764	0.024115403
Neuron-like cells	CBR3-AS1	2.6119492	1.2319908	0.009002766	0.024121744
Neuron-like cells	LIN52	2.611317	0.7438763	0.009019425	0.024162971
Neuron-like cells	ADAMTS6	2.6107366	0.38904658	0.009034748	0.024200604
Neuron-like cells	EHHADH-AS1	2.6106856	6.615183	0.009036096	0.024202507
Neuron-like cells	ENSG00000220256	2.6102128	6.1015325	0.009048594	0.024232562
Neuron-like cells	IGF1	2.6100729	0.667793	0.009052293	0.024239051
Neuron-like cells	ATP8B3	2.6100361	2.748008	0.009053269	0.024239953
Neuron-like cells	ENSG00000196566	2.6097755	6.2260995	0.009060164	0.024256705
Neuron-like cells	LRRC37A11P	2.6091826	5.355152	0.009075883	0.024297074
Neuron-like cells	ENSG00000285541	2.608357	6.4979124	0.009097802	0.02435232
Neuron-like cells	ENSG00000290441	2.6065323	3.410703	0.009146417	0.02447727
Neuron-like cells	ENSG00000280011	2.606499	4.8178473	0.009147308	0.024477931
Neuron-like cells	TUBB8	2.6059241	4.93832	0.009162673	0.024517318
Neuron-like cells	LIPG	2.605392	3.623084	0.009176921	0.024551983
Neuron-like cells	ENSG00000255470	2.6050417	7.544504	0.009186308	0.024575363
Neuron-like cells	DISP3	2.6048055	4.5912523	0.009192643	0.024588847
Neuron-like cells	SLCO5A1-AS1	2.6034367	4.4765453	0.009229432	0.024680294
Neuron-like cells	ITPR3	2.6013336	1.8496683	0.009286208	0.024825125
Neuron-like cells	EPHB2	2.6010714	1.4742277	0.009293313	0.02484237
Neuron-like cells	SPACA3	2.6003	4.592856	0.00931423	0.02489653
Neuron-like cells	RUBCNL	2.5985253	1.6223782	0.009362518	0.025022078
Neuron-like cells	FAM78B	2.5983686	1.9072812	0.009366787	0.025031727
Neuron-like cells	ADCY1	2.5976758	1.2983186	0.009385708	0.02507523
Neuron-like cells	ELFN1	2.5968919	2.9798193	0.009407155	0.025128992
Neuron-like cells	LINC00158	2.5953486	5.163754	0.009449505	0.025238569
Neuron-like cells	ENSG00000255528	2.5940232	7.6558313	0.00948601	0.025328941
Neuron-like cells	LINC02215	2.5938675	7.338272	0.009490304	0.025338624
Neuron-like cells	ENSG00000250863	2.5927944	7.338988	0.009519964	0.02541424
Neuron-like cells	ZNF114	2.592738	1.2742631	0.009521533	0.025416642
Neuron-like cells	ADGRF3	2.592405	2.7040823	0.009530744	0.025439442
Neuron-like cells	ENSG00000267653	2.5921075	7.5761576	0.009538994	0.025459672
Neuron-like cells	GLIPR1L1	2.5919635	4.470162	0.009542986	0.025468536
Neuron-like cells	ENSG00000267026	2.5908165	4.273461	0.009574852	0.025546397
Neuron-like cells	ZEB1-AS1	2.5900798	1.8888403	0.009595367	0.025599334
Neuron-like cells	DNASE1L3	2.589651	4.755118	0.009607323	0.025629428
Neuron-like cells	PRKX	2.5889776	1.1135985	0.009626139	0.02567782
Neuron-like cells	RGPD4	2.58835	3.727063	0.009643691	0.025721027
Neuron-like cells	ASB15-AS1	2.5867825	5.0412107	0.009687671	0.025834697
Neuron-like cells	CFAP65	2.5859952	6.222437	0.00970983	0.025891971
Neuron-like cells	ZNF704	2.5857208	1.0246195	0.009717561	0.025910766
Neuron-like cells	ENSG00000285699	2.5849113	9.752949	0.009740404	0.025962556
Neuron-like cells	ENSG00000263990	2.5843782	3.6116903	0.009755478	0.026000909
Neuron-like cells	FBXL18	2.5840306	1.071058	0.009765309	0.026025287
Neuron-like cells	ADAM21	2.583118	4.7063866	0.009791184	0.026092412
Neuron-like cells	LINC00623	2.5824666	3.1622355	0.009809685	0.026136211
Neuron-like cells	IFT140	2.5809648	1.3347542	0.00985246	0.026244652
Neuron-like cells	CASC18	2.5798626	5.031434	0.009883965	0.026323033
Neuron-like cells	PLXNA4	2.5788326	0.5465704	0.009913481	0.026397937
Neuron-like cells	DPY19L2P3	2.5786936	2.4276595	0.009917467	0.0264067
Neuron-like cells	ENSG00000284808	2.5780773	6.0500464	0.009935176	0.026451996
Neuron-like cells	NMRAL2P	2.5778868	2.7289298	0.009940656	0.026462875
Neuron-like cells	LARGE1	2.5770085	0.17556651	0.009965954	0.026528359
Neuron-like cells	NXPE1	2.5763447	4.0724235	0.009985103	0.026577471
Neuron-like cells	SAMD7	2.5755782	6.1102195	0.010007266	0.026632726
Neuron-like cells	C8orf34-AS1	2.575554	5.571531	0.010007968	0.026632727
Neuron-like cells	DDX59-AS1	2.5753696	2.6244638	0.010013301	0.026645053
Neuron-like cells	CLPSL1	2.5732465	5.324896	0.010074943	0.026799686
Neuron-like cells	LINC02128	2.5725007	7.993914	0.010096676	0.026853735
Neuron-like cells	LRRC53	2.571491	4.033958	0.010126168	0.026928399
Neuron-like cells	LZTS1	2.571303	2.807528	0.010131668	0.026941138
Neuron-like cells	LINC02451	2.571193	7.007826	0.010134884	0.026947804
Neuron-like cells	GCNA	2.5708566	1.7932256	0.010144733	0.026972102
Neuron-like cells	CNGA1	2.5702217	0.34750935	0.010163347	0.027019701
Neuron-like cells	SEC24A	2.5699759	0.947491	0.010170558	0.027036976
Neuron-like cells	ENSG00000248736	2.5691311	7.6274467	0.010195384	0.027097281
Neuron-like cells	LINC02169	2.567882	6.9736605	0.010232195	0.027191311
Neuron-like cells	ENSG00000259704	2.565375	5.590129	0.010306435	0.027382846
Neuron-like cells	PLCXD2	2.5638733	4.1067615	0.010351133	0.027499679
Neuron-like cells	LINC02940	2.5638428	3.4063637	0.010352044	0.027500175
Neuron-like cells	ENSG00000257746	2.5636034	6.582956	0.010359185	0.02751722
Neuron-like cells	CRHR1	2.5634518	5.871109	0.010363707	0.027527305
Neuron-like cells	PRAG1	2.5628834	2.2509937	0.010380692	0.027565929
Neuron-like cells	AGR3	2.5613	7.5070386	0.010428125	0.027682912
Neuron-like cells	ENSG00000249742	2.5610685	5.3098626	0.010435076	0.027699429
Neuron-like cells	ONECUT3	2.560109	6.2293177	0.010463937	0.027772156
Neuron-like cells	CPO	2.559364	4.831238	0.010486388	0.027829796
Neuron-like cells	MS4A4E	2.557728	4.687564	0.010535844	0.027959092
Neuron-like cells	DNAL1	2.5558167	1.2163267	0.010593894	0.028109211
Neuron-like cells	C12orf60	2.555457	2.7367299	0.010604839	0.02813432
Neuron-like cells	MARCHF8	2.5547848	1.773206	0.010625347	0.028184787
Neuron-like cells	CHRNA1	2.5545864	6.0985637	0.010631405	0.028198887
Neuron-like cells	CD244	2.554104	5.974618	0.01064614	0.028234025
Neuron-like cells	CD84	2.5532563	4.1140823	0.010672094	0.0282989
Neuron-like cells	ACSM5	2.553099	3.0173373	0.01067692	0.028309722
Neuron-like cells	ENSG00000282142	2.5530493	6.1618443	0.010678436	0.028311764
Neuron-like cells	MYO18B-AS1	2.5515254	5.78984	0.010725255	0.028422
Neuron-like cells	LINC02395	2.551232	3.9722197	0.010734283	0.02844394
Neuron-like cells	PCYT1B-AS1	2.550838	7.337797	0.010746426	0.028470154
Neuron-like cells	LINC00710	2.550633	5.4643316	0.010752749	0.028484919
Neuron-like cells	C16orf78	2.5499334	8.48307	0.010774348	0.028536162
Neuron-like cells	AKAIN1	2.5498648	8.360276	0.01077647	0.028539791
Neuron-like cells	CEACAM5	2.5493772	5.9411716	0.01079155	0.02857574
Neuron-like cells	XKR3	2.549164	6.5256667	0.01079815	0.028589231
Neuron-like cells	ENSG00000249883	2.5488365	7.1703076	0.010808297	0.028612105
Neuron-like cells	ENSG00000229312	2.547475	5.5014615	0.010850557	0.028715966
Neuron-like cells	SIGLECL1	2.5474377	7.2080016	0.010851722	0.028717049
Neuron-like cells	SH2D3C	2.5469427	2.1362529	0.010867131	0.02875582
Neuron-like cells	ENSG00000258464	2.5463796	7.3128767	0.01088468	0.02880025
Neuron-like cells	ENSG00000229261	2.5462854	6.3824973	0.010887617	0.028806014
Neuron-like cells	ENSG00000286034	2.54616	2.9923875	0.010891528	0.028814353
Neuron-like cells	ASB9	2.545082	5.0590124	0.010925204	0.02889842
Neuron-like cells	LANCL3	2.54507	2.0379658	0.010925588	0.02889842
Neuron-like cells	ENSG00000289619	2.5443337	8.198302	0.01094864	0.02895536
Neuron-like cells	ENSG00000259039	2.5438416	2.2434025	0.010964082	0.028994178
Neuron-like cells	TTC39C	2.5435126	1.1082731	0.010974407	0.02901946
Neuron-like cells	DLGAP2-AS1	2.5416794	6.440878	0.011032134	0.029163983
Neuron-like cells	KDR	2.5413778	4.6500254	0.011041651	0.029185075
Neuron-like cells	DRICH1	2.5408134	3.7666388	0.01105949	0.029230193
Neuron-like cells	ADAMTS14	2.5405638	2.2658448	0.011067393	0.029249042
Neuron-like cells	ZNF385D-AS2	2.539482	5.5895658	0.011101671	0.02933555
Neuron-like cells	EXOC2	2.539019	1.4088434	0.011116374	0.029372356
Neuron-like cells	ST14	2.5384502	4.1694226	0.011134461	0.029418099
Neuron-like cells	LPAL2	2.5384037	3.0823107	0.011135944	0.029419971
Neuron-like cells	MARCO	2.5375416	4.1721506	0.011163408	0.029488422
Neuron-like cells	ENSG00000234378	2.5369833	5.8848653	0.01118123	0.029532216
Neuron-like cells	ENSG00000230623	2.5369735	0.54232883	0.011181542	0.029532216
Neuron-like cells	ENSG00000230303	2.5356605	3.0292795	0.011223551	0.029636982
Neuron-like cells	PCNX2	2.534999	0.99860966	0.011244765	0.029688869
Neuron-like cells	ENSG00000289576	2.5347824	5.8470607	0.011251722	0.029705173
Neuron-like cells	DNMBP	2.5346394	1.1629183	0.011256316	0.029715234
Neuron-like cells	ENSG00000289202	2.5343134	5.55007	0.011266794	0.029740826
Neuron-like cells	ENSG00000287645	2.5341783	6.4427805	0.011271139	0.029747509
Neuron-like cells	CFAP99	2.5341616	4.258366	0.011271676	0.029747509
Neuron-like cells	LINC03059	2.5339482	5.506145	0.011278537	0.029763547
Neuron-like cells	PAK6	2.5338824	2.8121085	0.011280656	0.029767069
Neuron-like cells	LINC01520	2.5328698	8.661818	0.011313294	0.029849045
Neuron-like cells	ENSG00000287807	2.5328147	3.201684	0.011315073	0.029850761
Neuron-like cells	HEATR3-AS1	2.5327775	4.4985538	0.011316273	0.029850761
Neuron-like cells	ENSG00000290510	2.5315127	2.508565	0.01135717	0.029950237
Neuron-like cells	WDR87BP	2.531215	5.494788	0.011366813	0.029973583
Neuron-like cells	PSD2	2.5302825	3.5981698	0.011397073	0.030047117
Neuron-like cells	RALGPS1	2.5287783	1.1290344	0.011446033	0.030169908
Neuron-like cells	PNOC	2.5285637	4.5960274	0.011453029	0.030186253
Neuron-like cells	ENSG00000227482	2.527154	3.9384158	0.011499108	0.030299287
Neuron-like cells	LINGO3	2.526744	4.1749873	0.011512542	0.03033258
Neuron-like cells	METTL15	2.5258873	0.96788996	0.011540653	0.030404534
Neuron-like cells	AKAP3	2.5246613	3.1967132	0.011580982	0.030508053
Neuron-like cells	ENSG00000232895	2.5246441	3.04871	0.011581553	0.030508053
Neuron-like cells	SPAG1	2.5227	1.5948937	0.011645766	0.03067082
Neuron-like cells	KIF21B	2.52237	3.5793786	0.011656701	0.030697489
Neuron-like cells	ENSG00000287359	2.5217519	6.1692433	0.011677207	0.030749359
Neuron-like cells	LINC01141	2.5214071	5.644222	0.01168865	0.030776405
Neuron-like cells	PCOLCE2	2.5213938	1.6324688	0.0116891	0.030776405
Neuron-like cells	CELF6	2.520608	1.4546382	0.011715233	0.030840934
Neuron-like cells	PTH1R	2.5204298	2.932411	0.011721158	0.030854393
Neuron-like cells	ENSG00000261346	2.5196133	7.253756	0.011748386	0.030923921
Neuron-like cells	SLC6A2	2.518246	3.9962296	0.011794093	0.031037775
Neuron-like cells	C1orf127	2.517894	4.8492055	0.01180588	0.031064486
Neuron-like cells	KIF1A	2.5176952	2.7763617	0.011812553	0.031079892
Neuron-like cells	EDDM13	2.517085	4.5040503	0.011833027	0.031129447
Neuron-like cells	ENSG00000229229	2.5170581	7.402447	0.011833926	0.031129655
Neuron-like cells	BCL11A	2.516257	1.374991	0.011860866	0.031194037
Neuron-like cells	ENSG00000264666	2.5153368	2.6121867	0.011891876	0.031271261
Neuron-like cells	LHPP	2.5145793	1.3870022	0.011917453	0.031334178
Neuron-like cells	HEATR3	2.51372	1.7931801	0.011946525	0.031406264
Neuron-like cells	ENSG00000179066	2.513304	1.3470325	0.011960625	0.031441154
Neuron-like cells	ENTREP1	2.5124097	3.071137	0.011990977	0.031514396
Neuron-like cells	LINC01179	2.5109494	2.9793427	0.0120407	0.03163517
Neuron-like cells	WDFY3-AS2	2.510418	2.0911953	0.012058835	0.031679579
Neuron-like cells	PROSER2-AS1	2.506664	4.7291756	0.012187653	0.032009135
Neuron-like cells	ENSG00000263708	2.5060837	3.0555532	0.012207669	0.032059488
Neuron-like cells	SLC44A3	2.5059037	1.6725893	0.012213891	0.032073608
Neuron-like cells	ENSG00000290377	2.5058608	6.2717905	0.012215371	0.032075275
Neuron-like cells	LINC00395	2.5057876	8.454845	0.012217895	0.032079685
Neuron-like cells	HRH4	2.5046206	3.26888	0.012258285	0.032174608
Neuron-like cells	LINC01485	2.502741	3.670407	0.012323565	0.032341479
Neuron-like cells	ENSG00000227075	2.5020788	5.6668425	0.012346646	0.032397572
Neuron-like cells	F2	2.5014453	4.9714932	0.012368753	0.032453337
Neuron-like cells	ENSG00000225214	2.4997237	5.275911	0.012429017	0.032604699
Neuron-like cells	WAKMAR2	2.49964	1.9562019	0.012431956	0.032610156
Neuron-like cells	PLAC9P1	2.4992468	4.1284294	0.012445755	0.032644097
Neuron-like cells	CYP4F12	2.499186	6.332967	0.012447891	0.032647441
Neuron-like cells	BMAL2-AS1	2.4989827	4.5456285	0.01245504	0.032661679
Neuron-like cells	ENSG00000225879	2.4989116	5.7608776	0.012457542	0.032665983
Neuron-like cells	ZNF33B	2.4966164	1.279774	0.012538451	0.032871333
Neuron-like cells	ENSG00000287311	2.4943984	6.157396	0.012617083	0.033068341
Neuron-like cells	ENSG00000229727	2.4942963	4.406716	0.012620711	0.033075567
Neuron-like cells	UXT-AS1	2.4942312	4.218262	0.012623029	0.03307936
Neuron-like cells	TTC7A	2.4934602	1.1286428	0.012650477	0.033142138
Neuron-like cells	LINC02286	2.4933932	7.446525	0.012652868	0.033146114
Neuron-like cells	ATAD3C	2.4913952	3.017723	0.012724246	0.033328501
Neuron-like cells	TMEM244	2.4905622	4.960768	0.012754116	0.033399825
Neuron-like cells	ENSG00000214719	2.4904456	1.2751224	0.012758299	0.033408475
Neuron-like cells	LMLN	2.4902864	1.5146165	0.012764022	0.033421156
Neuron-like cells	MED27	2.4887168	1.280241	0.012820502	0.033559782
Neuron-like cells	CAMTA1	2.4871845	0.6825714	0.012875857	0.033697713
Neuron-like cells	ENSG00000289839	2.4866784	6.3749776	0.012894188	0.033738711
Neuron-like cells	CAPN11	2.4864926	5.6249948	0.012900924	0.03375401
Neuron-like cells	ENSG00000244358	2.4855976	6.542421	0.012933415	0.033834355
Neuron-like cells	RNASE11-AS1	2.4839134	5.6689262	0.01299474	0.033992441
Neuron-like cells	NEDD4	2.4836714	0.73936486	0.013003569	0.034013194
Neuron-like cells	BCAR4	2.4832122	5.8059883	0.013020346	0.03405473
Neuron-like cells	SCGB1A1	2.4829166	5.4811687	0.01303116	0.03407832
Neuron-like cells	C4orf17	2.482111	6.3584914	0.013060662	0.034150766
Neuron-like cells	TRIML2	2.4820414	4.227494	0.013063213	0.034155085
Neuron-like cells	ARNT2-DT	2.4817219	2.43409	0.013074926	0.034183355
Neuron-like cells	ENSG00000259564	2.4805574	3.1204777	0.01311771	0.034292847
Neuron-like cells	ENSG00000288735	2.4789367	6.371357	0.013177468	0.034444325
Neuron-like cells	SLAIN1	2.4777308	4.969914	0.013222088	0.034556199
Neuron-like cells	LGSN	2.4775295	6.7655435	0.013229547	0.034573314
Neuron-like cells	MARVELD3	2.4765708	4.462542	0.013265133	0.034661539
Neuron-like cells	PDXDC1	2.476208	1.091634	0.013278622	0.034694399
Neuron-like cells	CATSPERG	2.4757001	1.6580532	0.013297518	0.03474138
Neuron-like cells	MAP1LC3B2	2.475325	2.5469615	0.013311495	0.034774059
Neuron-like cells	ENSG00000258687	2.4752858	5.3049645	0.013312962	0.034774549
Neuron-like cells	ENSG00000206249	2.4752269	6.6510997	0.013315158	0.034777892
Neuron-like cells	ENSG00000262213	2.474711	4.721327	0.013334406	0.03482577
Neuron-like cells	NPHP1	2.4741676	1.9451951	0.013354703	0.03487638
Neuron-like cells	MBOAT4	2.4733367	6.0509686	0.013385795	0.034952769
Neuron-like cells	CES4A	2.4731297	4.6849823	0.013393548	0.034968204
Neuron-like cells	ENSG00000244757	2.4719083	3.1209905	0.013439395	0.035083076
Neuron-like cells	TMIGD2	2.4710162	6.5472555	0.013472975	0.035161064
Neuron-like cells	ENSG00000286763	2.469415	5.873328	0.013533422	0.035313961
Neuron-like cells	HERC6	2.469274	1.0481596	0.013538748	0.035325431
Neuron-like cells	ENSG00000286249	2.468632	8.448347	0.013563067	0.035385297
Neuron-like cells	ENSG00000283392	2.4656801	6.4367056	0.013675342	0.035664676
Neuron-like cells	CELA2B	2.465481	5.2384524	0.013682943	0.03568
Neuron-like cells	CYTIP	2.4654703	3.57134	0.013683352	0.03568
Neuron-like cells	SHD	2.4653556	5.179057	0.013687731	0.03568718
Neuron-like cells	ENSG00000181123	2.4651017	6.314006	0.013697433	0.035710022
Neuron-like cells	ENSG00000284708	2.464508	5.960078	0.013720146	0.035766781
Neuron-like cells	PSLNR	2.4640741	5.1558733	0.013736771	0.035807662
Neuron-like cells	ENSG00000289497	2.4638505	3.3636289	0.013745344	0.035827549
Neuron-like cells	CTDP1-DT	2.4632652	3.3374383	0.013767801	0.03588362
Neuron-like cells	ENSG00000286525	2.4630566	4.908588	0.013775822	0.035899597
Neuron-like cells	ENSG00000287137	2.462999	7.861313	0.013778025	0.035902872
Neuron-like cells	BNC1	2.4629316	6.414563	0.013780615	0.035907157
Neuron-like cells	ENSG00000246250	2.4622366	3.455831	0.013807355	0.035974361
Neuron-like cells	LINC02968	2.462007	1.0227543	0.013816197	0.035994929
Neuron-like cells	TTLL1-AS1	2.4616249	5.068936	0.013830921	0.036030816
Neuron-like cells	NPC1L1	2.4608605	3.93938	0.013860423	0.036105194
Neuron-like cells	CCDC77	2.4602568	1.7195348	0.013883765	0.036158554
Neuron-like cells	C1orf167	2.4598157	4.749546	0.013900833	0.036200523
Neuron-like cells	ENSG00000285971	2.4589994	3.8512385	0.013932483	0.036272993
Neuron-like cells	ENSG00000254138	2.4582121	3.7355504	0.01396307	0.036345149
Neuron-like cells	JRKL	2.4580424	1.8461862	0.013969672	0.036359841
Neuron-like cells	ENSG00000253968	2.4578056	5.030106	0.013978876	0.036381302
Neuron-like cells	LINC01075	2.457243	7.2171297	0.014000798	0.036435858
Neuron-like cells	TNFSF11	2.4571488	5.7135773	0.014004469	0.036442913
Neuron-like cells	SLC22A16	2.4567735	3.5965984	0.014019099	0.036478485
Neuron-like cells	ENSG00000253334	2.4563692	5.60357	0.014034888	0.036514331
Neuron-like cells	FAM174A-DT	2.4563468	1.9134445	0.014035761	0.036514331
Neuron-like cells	ZNF391	2.4563103	2.9088752	0.014037188	0.036515542
Neuron-like cells	IPO9-AS1	2.4557106	1.7236143	0.014060632	0.036574022
Neuron-like cells	APPBP2-DT	2.4554045	1.5165555	0.014072614	0.03660268
Neuron-like cells	ENSG00000230186	2.4539642	5.7416854	0.014129105	0.036744579
Neuron-like cells	ENSG00000255395	2.4537663	6.0739365	0.014136879	0.036761722
Neuron-like cells	LINC02401	2.4537473	6.752224	0.014137634	0.036761722
Neuron-like cells	FGF10	2.4531806	1.901416	0.014159924	0.036817161
Neuron-like cells	CADM2-AS1	2.452164	7.5850186	0.014199998	0.036916299
Neuron-like cells	ENSG00000291022	2.4505785	6.8583117	0.014262691	0.037069132
Neuron-like cells	MREG	2.4504354	1.6008091	0.014268358	0.03708132
Neuron-like cells	DENND6A-AS1	2.4496918	2.533246	0.014297856	0.037152895
Neuron-like cells	ENSG00000267461	2.4495113	3.8880172	0.014305023	0.037168975
Neuron-like cells	DIPK2B	2.4492953	3.3627183	0.014313608	0.037183646
Neuron-like cells	PLEK2	2.4482224	4.3458247	0.014356299	0.037284343
Neuron-like cells	ITGA8	2.4471555	0.54718006	0.014398875	0.037387244
Neuron-like cells	PARP8	2.4470456	1.3791219	0.014403267	0.037396091
Neuron-like cells	ENSG00000279762	2.446799	3.3995702	0.014413113	0.037419095
Neuron-like cells	ENSG00000288762	2.4461186	5.063298	0.014440352	0.037487248
Neuron-like cells	ENSG00000286720	2.4436655	5.8617325	0.014538895	0.037740486
Neuron-like cells	ENSG00000285695	2.4413593	7.266052	0.014632094	0.037974626
Neuron-like cells	ENSG00000286503	2.4406826	2.3817961	0.014659531	0.038043233
Neuron-like cells	APELA	2.440601	7.476854	0.014662843	0.038049225
Neuron-like cells	ENSG00000290020	2.4387736	3.9002135	0.014737196	0.038236939
Neuron-like cells	C8orf89	2.436924	4.2644267	0.014812796	0.038426486
Neuron-like cells	ENSG00000289180	2.4369118	3.0744789	0.014813287	0.038426486
Neuron-like cells	ENSG00000291252	2.436424	5.2165837	0.014833284	0.038473102
Neuron-like cells	LINC02002	2.436249	7.641342	0.014840467	0.038489104
Neuron-like cells	GAPLINC	2.435474	4.004481	0.014872301	0.038566395
Neuron-like cells	ENSG00000226647	2.4351807	3.3148131	0.014884359	0.038592392
Neuron-like cells	ANTXRL	2.4348338	8.296211	0.01489863	0.038626757
Neuron-like cells	ENSG00000227279	2.43404	5.645123	0.01493134	0.038706274
Neuron-like cells	SLC9A6	2.43367	1.714799	0.014946613	0.038740576
Neuron-like cells	ENSG00000232342	2.4327137	4.771702	0.01498614	0.038835073
Neuron-like cells	ARHGAP44-AS1	2.4325342	3.203547	0.014993571	0.038851679
Neuron-like cells	CLCA1	2.432283	5.974338	0.015003981	0.038875998
Neuron-like cells	SYT6	2.4309454	3.374054	0.015059487	0.039009168
Neuron-like cells	CPA4	2.4295762	4.1676435	0.015116487	0.039146134
Neuron-like cells	SLC9A4	2.4290993	7.4246984	0.015136384	0.039194986
Neuron-like cells	ENSG00000286066	2.4290452	7.1447067	0.015138646	0.039198169
Neuron-like cells	ENSG00000250383	2.4289446	5.4209747	0.015142842	0.039206359
Neuron-like cells	FRMD7	2.4288313	2.3614295	0.015147578	0.039215948
Neuron-like cells	GALK2	2.42842	1.0486549	0.015164771	0.039257782
Neuron-like cells	ENSG00000254459	2.4279947	2.0057242	0.015182562	0.039301158
Neuron-like cells	TP53	2.427439	1.8863462	0.015205849	0.039358754
Neuron-like cells	ENSG00000253567	2.4271252	4.146635	0.015219004	0.039390119
Neuron-like cells	KIF25	2.4269402	4.6243296	0.015226762	0.039407511
Neuron-like cells	UMOD	2.425535	6.5677447	0.015285844	0.039555026
Neuron-like cells	BNIPL	2.4254591	3.7508626	0.015289041	0.039560602
Neuron-like cells	ENSG00000289384	2.4231715	3.2002795	0.015385662	0.039807897
Neuron-like cells	EYA3	2.4228234	1.0099283	0.015400409	0.03983846
Neuron-like cells	BTBD16	2.42263	3.0437305	0.015408609	0.039856403
Neuron-like cells	WRAP53	2.4222438	2.748384	0.015424993	0.039896064
Neuron-like cells	SEMA6A-AS2	2.4217396	3.9938762	0.015446412	0.03994602
Neuron-like cells	GCNT7	2.4206696	4.671392	0.015491958	0.040058349
Neuron-like cells	SEZ6	2.42056	3.3983161	0.015496629	0.040067699
Neuron-like cells	PRODH2	2.4200177	6.9622903	0.015519748	0.040124742
Neuron-like cells	RAD9B	2.419582	2.5553863	0.015538362	0.040167396
Neuron-like cells	LINC02016	2.4193873	6.943021	0.01554668	0.040184888
Neuron-like cells	SLC22A9	2.419374	6.9849973	0.015547246	0.040184888
Neuron-like cells	PIWIL1	2.4183226	4.037657	0.015592243	0.040296509
Neuron-like cells	ENSG00000286781	2.4183154	4.849229	0.015592554	0.040296509
Neuron-like cells	MINAR2	2.4181173	3.2283645	0.015601046	0.040315711
Neuron-like cells	IDI2-AS1	2.4161522	3.3109155	0.0156855	0.040525655
Neuron-like cells	ENSG00000258455	2.4161277	4.1214952	0.015686558	0.040525655
Neuron-like cells	ENSG00000235292	2.413657	1.3692852	0.015793329	0.040798716
Neuron-like cells	RBM46	2.413258	6.723864	0.015810619	0.040840602
Neuron-like cells	LINC01649	2.4130106	5.6802497	0.015821361	0.040862791
Neuron-like cells	BRCA2	2.4128642	1.0243651	0.01582772	0.040876433
Neuron-like cells	DPY19L2P2	2.4119875	1.6692144	0.015865823	0.04096369
Neuron-like cells	MTNR1A	2.4115782	5.119792	0.015883649	0.041006511
Neuron-like cells	BSPRY	2.4112635	2.912173	0.01589736	0.041036742
Neuron-like cells	ENSG00000234860	2.4101999	3.8345976	0.015943784	0.041153782
Neuron-like cells	ENSG00000260867	2.4099662	4.377234	0.015954001	0.041177353
Neuron-like cells	ENSG00000255946	2.409323	3.0154014	0.015982146	0.041238782
Neuron-like cells	ENSG00000225458	2.409217	1.7600386	0.015986795	0.041247975
Neuron-like cells	LINC00426	2.4085357	4.2764297	0.016016664	0.041322231
Neuron-like cells	LINC01999	2.408294	3.3832927	0.016027267	0.041346777
Neuron-like cells	DBX2	2.408225	6.8766427	0.016030296	0.041351781
Neuron-like cells	VASH1-DT	2.4077756	2.4914136	0.016050043	0.041394282
Neuron-like cells	ENSG00000264149	2.4066887	5.228282	0.016097886	0.041509214
Neuron-like cells	TMEM255A	2.4063103	1.3748171	0.016114566	0.041549401
Neuron-like cells	ENSG00000255621	2.4062676	3.1393573	0.016116456	0.041551452
Neuron-like cells	ENSG00000263257	2.4060402	1.5711371	0.016126491	0.041574502
Neuron-like cells	CYP4Z1	2.4057736	7.4610915	0.016138257	0.04160201
Neuron-like cells	ENSG00000289566	2.404529	3.345716	0.016193322	0.041737398
Neuron-like cells	RHEX	2.4035122	3.0918398	0.016238421	0.041848849
Neuron-like cells	ILDR1	2.4028606	6.4720473	0.016267385	0.041920649
Neuron-like cells	SLC6A5	2.4019523	7.30812	0.016307835	0.04201633
Neuron-like cells	NUTM1	2.4010644	5.2536902	0.016347458	0.04211556
Neuron-like cells	ENSG00000287400	2.400091	2.333465	0.016391001	0.042222009
Neuron-like cells	LINC02936	2.3999941	2.4641585	0.016395332	0.042230299
Neuron-like cells	ENSG00000286466	2.3993073	4.2943964	0.016426124	0.042298134
Neuron-like cells	SYNPO2L-AS1	2.3991766	2.0267274	0.016431989	0.042310366
Neuron-like cells	ENSG00000224099	2.3985791	7.096459	0.016458822	0.042370836
Neuron-like cells	PLSCR2	2.3973618	0.8457509	0.016513611	0.042503235
Neuron-like cells	GK-AS1	2.3966198	4.655044	0.016547087	0.04258651
Neuron-like cells	PLXDC2	2.3964324	0.10257304	0.016555551	0.042605405
Neuron-like cells	MEOX2	2.3957098	2.4207332	0.016588218	0.04268658
Neuron-like cells	ENSG00000241754	2.3952003	5.5893364	0.016611293	0.042740164
Neuron-like cells	DYDC1	2.394597	5.177833	0.01663864	0.042807625
Neuron-like cells	ERN2	2.3943858	6.8145328	0.016648231	0.042823596
Neuron-like cells	MYO16-AS1	2.3941991	7.007262	0.016656698	0.042839568
Neuron-like cells	TJP2	2.393725	0.84959155	0.016678252	0.04288993
Neuron-like cells	MRPS9-AS1	2.3927176	7.112156	0.016724104	0.042995456
Neuron-like cells	ARL5C	2.3923311	3.470675	0.016741726	0.043037845
Neuron-like cells	ZFHX2-AS1	2.392078	2.504812	0.016753282	0.043064635
Neuron-like cells	ENSG00000269124	2.3915234	4.5791245	0.016778617	0.043126839
Neuron-like cells	ENSG00000254710	2.3912466	4.897665	0.016791275	0.043156453
Neuron-like cells	LINC02165	2.390676	7.8154473	0.016817382	0.043220626
Neuron-like cells	SLC26A7	2.389007	1.0613682	0.016893974	0.043399841
Neuron-like cells	ENSG00000288895	2.3884833	8.126156	0.016918075	0.043458813
Neuron-like cells	ENSG00000258140	2.3883908	7.4697323	0.016922339	0.043466824
Neuron-like cells	ENSG00000287939	2.3872674	6.623547	0.016974145	0.043593996
Neuron-like cells	RASSF3-DT	2.3855476	5.566496	0.017053715	0.043792426
Neuron-like cells	ENSG00000291189	2.3852077	4.2759967	0.017069478	0.043826976
Neuron-like cells	ENSG00000288006	2.3851552	8.821866	0.017071919	0.043830278
Neuron-like cells	IL18	2.3849754	3.4632993	0.017080267	0.043848746
Neuron-like cells	CACNA1G	2.3848991	2.9023573	0.017083806	0.0438519
Neuron-like cells	TFAP2D	2.383927	7.809412	0.017128993	0.043964918
Neuron-like cells	ENSG00000281091	2.3832352	3.9783382	0.017161227	0.044044675
Neuron-like cells	ENSG00000286162	2.383202	0.7866598	0.017162769	0.044045654
Neuron-like cells	MYOT	2.3830745	3.878111	0.017168717	0.044054964
Neuron-like cells	GPD2	2.381942	1.1414795	0.017221612	0.044184719
Neuron-like cells	TMEM139-AS1	2.3817422	2.895964	0.017230953	0.044202709
Neuron-like cells	GSG1L2	2.381175	3.9581714	0.01725751	0.044267846
Neuron-like cells	ENSG00000248245	2.380684	5.093114	0.017280529	0.044323896
Neuron-like cells	VSX2	2.3803566	6.1142554	0.017295899	0.044360324
Neuron-like cells	DLGAP1-AS3	2.3796675	5.518228	0.01732826	0.044440321
Neuron-like cells	DENND1A	2.3795345	0.57356733	0.017334525	0.044453386
Neuron-like cells	OR2W1-AS1	2.3793402	6.279233	0.017343668	0.044473826
Neuron-like cells	ENSG00000226772	2.3789618	5.4734583	0.017361475	0.044516483
Neuron-like cells	ENSG00000290524	2.3784332	8.163961	0.017386382	0.044577337
Neuron-like cells	ANGPT2	2.377479	2.3066802	0.017431437	0.044689836
Neuron-like cells	MBNL3	2.3772688	1.9469653	0.017441369	0.044712279
Neuron-like cells	ENSG00000261267	2.3770459	4.4822006	0.017451917	0.044736297
Neuron-like cells	NEK2-DT	2.3765936	5.199889	0.017473327	0.044785133
Neuron-like cells	MRO	2.3764708	4.102029	0.017479146	0.044797023
Neuron-like cells	SAMD13	2.3757725	1.8982841	0.017512256	0.04487885
Neuron-like cells	ENSG00000269504	2.3744323	5.6891494	0.017575956	0.045032976
Neuron-like cells	MBOAT1	2.373857	1.4436867	0.01760337	0.045100172
Neuron-like cells	LINC01363	2.3738163	6.434941	0.017605307	0.045102091
Neuron-like cells	OR1I1	2.3719246	4.6152897	0.017695699	0.045327544
Neuron-like cells	ARHGAP42	2.369661	0.9480978	0.0178044	0.045596752
Neuron-like cells	ENSG00000234034	2.3693643	7.3856997	0.017818691	0.045630272
Neuron-like cells	ENSG00000290766	2.3689458	5.8410983	0.01783887	0.045678865
Neuron-like cells	CAPS2	2.3687577	1.2282275	0.017847941	0.045699011
Neuron-like cells	PKP4-AS1	2.3686335	1.3365154	0.01785393	0.045711262
Neuron-like cells	ENSG00000248285	2.3672802	6.5869	0.017919358	0.04586546
Neuron-like cells	IL18RAP	2.3672628	6.6671367	0.017920197	0.04586546
Neuron-like cells	ENSG00000259712	2.3671598	1.0433412	0.017925185	0.045875134
Neuron-like cells	ENSG00000267605	2.3664384	2.0552266	0.017960165	0.045961558
Neuron-like cells	OR4D9	2.3661282	5.987028	0.017975223	0.045996991
Neuron-like cells	ENSG00000267568	2.3654857	5.9393115	0.018006444	0.046073777
Neuron-like cells	ENSG00000258942	2.3654523	3.5917344	0.018008067	0.046074826
Neuron-like cells	LINC01958	2.36485	7.080924	0.018037374	0.0461467
Neuron-like cells	ENSG00000285964	2.3644638	5.4053597	0.018056189	0.046188609
Neuron-like cells	C2CD6	2.3637054	1.1321142	0.018093192	0.046280146
Neuron-like cells	DTD1-AS1	2.3603997	4.967587	0.018255258	0.046685255
Neuron-like cells	IFNLR1	2.3600097	1.2844455	0.018274457	0.046728059
Neuron-like cells	GALNT7-DT	2.359631	2.5771143	0.018293115	0.046772617
Neuron-like cells	LINC00210	2.3592846	10.751298	0.018310204	0.046813158
Neuron-like cells	PRR27	2.3591297	7.8970404	0.018317852	0.046829558
Neuron-like cells	ENSG00000249782	2.3585033	5.783651	0.018348799	0.0468992
Neuron-like cells	PGR-AS1	2.358228	3.0381708	0.018362412	0.046927676
Neuron-like cells	GJA10	2.3580344	6.9253354	0.018371997	0.046949009
Neuron-like cells	MATN2	2.3576543	0.6751045	0.018390804	0.046990745
Neuron-like cells	TMEM51-AS1	2.3573644	2.161229	0.018405178	0.047021143
Neuron-like cells	ENSG00000286479	2.3570743	5.826417	0.018419562	0.047054725
Neuron-like cells	C2orf73	2.3556771	4.7068825	0.018488981	0.047225706
Neuron-like cells	ENSG00000250407	2.3552437	5.532021	0.01851056	0.047274464
Neuron-like cells	PSKH2	2.353422	7.3168874	0.01860151	0.047500352
Neuron-like cells	ENSG00000224277	2.3533843	7.2297125	0.018603401	0.047501986
Neuron-like cells	C3orf33	2.3528461	1.7845215	0.018630336	0.047567561
Neuron-like cells	ENSG00000248145	2.352341	7.7079387	0.018655661	0.047629019
Neuron-like cells	PRRG4	2.3520455	2.22223	0.018670485	0.047660455
Neuron-like cells	ENSG00000287367	2.3499932	4.4138923	0.018773747	0.047911167
Neuron-like cells	LINC00841	2.3499	5.8576183	0.01877845	0.047919948
Neuron-like cells	ENSG00000267055	2.349738	4.052865	0.018786634	0.047937611
Neuron-like cells	MCOLN2	2.3495438	1.0202278	0.018796428	0.047959378
Neuron-like cells	ENSG00000282914	2.3490674	2.7453094	0.018820502	0.048017576
Neuron-like cells	ASB11	2.3483024	1.4159821	0.018859207	0.048113093
Neuron-like cells	ENSG00000258516	2.3477547	6.879776	0.01888696	0.04817742
Neuron-like cells	ENSG00000262898	2.3460941	4.7336493	0.018971315	0.048382844
Neuron-like cells	DIO1	2.345692	3.0507607	0.018991798	0.048431827
Neuron-like cells	ENSG00000250971	2.3453646	3.3262653	0.019008477	0.048471105
Neuron-like cells	RNFT1-DT	2.3450127	3.4136093	0.019026438	0.048513648
Neuron-like cells	ENSG00000248964	2.3446784	5.570321	0.019043498	0.048553886
Neuron-like cells	ENSG00000226349	2.3445864	3.1935623	0.019048196	0.048562601
Neuron-like cells	TPRG1	2.3442671	0.4647491	0.019064515	0.048597681
Neuron-like cells	USP6NL	2.343401	1.3559445	0.019108837	0.048700852
Neuron-like cells	BOLL	2.3427052	6.658364	0.019144505	0.04878848
Neuron-like cells	GHRHR	2.342356	3.9686446	0.019162433	0.048827614
Neuron-like cells	MYH8	2.3420503	5.989328	0.019178127	0.048864322
Neuron-like cells	ETV3L	2.3418837	5.411446	0.01918669	0.04887958
Neuron-like cells	PPP1CB-DT	2.340603	1.0928115	0.019252621	0.049040962
Neuron-like cells	FRMD4A-AS1	2.340125	5.4002147	0.019277286	0.049097202
Neuron-like cells	ADH4	2.3400416	4.533244	0.019281595	0.049104881
Neuron-like cells	GPR132	2.339687	3.2656288	0.019299896	0.049148192
Neuron-like cells	LBX1-AS1	2.3392506	6.278741	0.019322463	0.049202361
Neuron-like cells	IL4I1	2.3382862	2.8154137	0.019372402	0.049322908
Neuron-like cells	ENSG00000248747	2.3366208	6.835641	0.019458912	0.049533199
Neuron-like cells	DOCK8-AS2	2.336558	5.229988	0.019462174	0.049538181
Neuron-like cells	ENSG00000248551	2.3360841	4.504213	0.01948686	0.049594366
Neuron-like cells	ENSG00000231188	2.3355029	5.786283	0.019517161	0.049664823
Neuron-like cells	ENSG00000269915	2.3350267	4.7295847	0.019542023	0.04972247
Neuron-like cells	ENSG00000254988	2.3350189	4.5435033	0.019542434	0.04972247
Neuron-like cells	ENSG00000285797	2.3343382	6.2688766	0.019578017	0.049809667
Neuron-like cells	MIATNB	2.3335445	1.2751124	0.019619583	0.049912072
Neuron-like cells	ENSG00000230615	2.3334277	1.1755099	0.019625709	0.049920965
Neuron-like cells	ENSG00000286240	2.3322082	5.004867	0.019689742	0.050073779
Neuron-like cells	MIPOL1	2.3320677	0.8897142	0.01969713	0.050087109
Neuron-like cells	MS4A18	2.3320582	8.1859255	0.019697627	0.050087109
Neuron-like cells	LINC02949	2.3320324	6.394695	0.019698985	0.050087109
Neuron-like cells	CCDC187	2.3320081	5.5635486	0.019700261	0.050087109
Neuron-like cells	LYZL1	2.3318973	6.405755	0.019706094	0.050098584
Neuron-like cells	CCL25	2.3299341	5.636245	0.019809631	0.050341578
Neuron-like cells	ENSG00000290458	2.3298793	8.856152	0.019812528	0.05034557
Neuron-like cells	SRD5A2	2.3294604	5.2151475	0.019834685	0.0503985
Neuron-like cells	VNN1	2.3288727	7.240466	0.019865808	0.050473072
Neuron-like cells	STPG1	2.3287196	2.2759907	0.019873921	0.050488058
Neuron-like cells	LINC02263	2.3286922	7.8087077	0.019875374	0.050488369
Neuron-like cells	PPP1R15B-AS1	2.3275437	2.243024	0.01993635	0.050636489
Neuron-like cells	EXO1	2.3274126	1.9700434	0.019943316	0.050650793
Neuron-like cells	MKNK1-AS1	2.3261461	5.439421	0.020010756	0.050815031
Neuron-like cells	PGAP4	2.3254502	2.409502	0.020047906	0.050894002
Neuron-like cells	ASRGL1	2.3254397	1.055969	0.020048462	0.050894002
Neuron-like cells	ENSG00000258670	2.3247933	6.3565035	0.020083011	0.050978298
Neuron-like cells	DNAJB13	2.3241735	3.999663	0.020116195	0.051059117
Neuron-like cells	SYTL4	2.324117	1.6221923	0.020119232	0.051063413
Neuron-like cells	ENSG00000279217	2.3235219	5.5760217	0.020151133	0.051140959
Neuron-like cells	ENSG00000287994	2.3218777	7.167662	0.020239516	0.051361832
Neuron-like cells	KLK6	2.3204262	5.946203	0.020317836	0.05155369
Neuron-like cells	LINC02735	2.3200457	6.059096	0.020338406	0.051602437
Neuron-like cells	FLACC1	2.3189714	2.0585344	0.02039659	0.051746601
Neuron-like cells	ENSG00000286282	2.3185735	3.298135	0.02041817	0.051794429
Neuron-like cells	ENSG00000253888	2.3183565	6.10896	0.020429952	0.051820851
Neuron-like cells	SFTPD	2.3175902	4.9727187	0.020471601	0.051923026
Neuron-like cells	CLCA4	2.316297	7.118138	0.020542057	0.052094766
Neuron-like cells	INTS4P1	2.3152845	1.0728192	0.020597371	0.052226238
Neuron-like cells	LINC02801	2.3152726	4.078836	0.020598026	0.052226238
Neuron-like cells	MARS1	2.31517	1.4483925	0.020603625	0.052236946
Neuron-like cells	VWA8-AS1	2.3139703	5.372353	0.020669345	0.052396569
Neuron-like cells	ENSG00000279658	2.313558	3.7806542	0.020691973	0.052450427
Neuron-like cells	C1orf94	2.313099	3.1169896	0.020717201	0.052510871
Neuron-like cells	KRTAP5-11	2.313045	7.8436284	0.020720162	0.052514869
Neuron-like cells	ALG1L2	2.3129933	3.5867558	0.020723002	0.052517819
Neuron-like cells	LIX1	2.3127506	3.2765105	0.020736357	0.052545391
Neuron-like cells	PODXL	2.312532	3.112606	0.020748384	0.052568851
Neuron-like cells	ENSG00000260120	2.3118029	5.787718	0.02078855	0.052663586
Neuron-like cells	DUSP29	2.3116174	4.800802	0.02079878	0.052685986
Neuron-like cells	ZNF665	2.310924	2.1299438	0.020837047	0.052773464
Neuron-like cells	HGD	2.3108995	4.4841557	0.020838404	0.052773464
Neuron-like cells	ENSG00000287861	2.3108912	6.208753	0.020838874	0.052773464
Neuron-like cells	ENSG00000287738	2.3107197	5.2890067	0.020848342	0.05279392
Neuron-like cells	IRGM	2.3104045	4.734836	0.020865774	0.052834538
Neuron-like cells	WFDC8	2.310302	6.387349	0.020871436	0.052845352
Neuron-like cells	ENSG00000248388	2.3099427	4.520119	0.020891326	0.052892185
Neuron-like cells	ENSG00000243861	2.3084104	9.850004	0.02097632	0.053100287
Neuron-like cells	ENSG00000224865	2.3080378	3.8797143	0.020997033	0.053149177
Neuron-like cells	HGF	2.3075948	2.1864207	0.021021691	0.053204498
Neuron-like cells	ENSG00000260111	2.3075383	4.2686934	0.02102483	0.053208895
Neuron-like cells	SLFN14	2.307411	5.898961	0.021031916	0.05322328
Neuron-like cells	SLC28A2	2.3070292	5.6474876	0.021053185	0.053273554
Neuron-like cells	ENSG00000258402	2.3062713	4.7161345	0.021095483	0.053377026
Neuron-like cells	ENSG00000287072	2.3047822	6.421666	0.021178781	0.05357351
Neuron-like cells	SNED1	2.3026953	1.3936197	0.021296001	0.053866439
Neuron-like cells	ENSG00000289485	2.3017752	2.631019	0.021347855	0.053990405
Neuron-like cells	LINC02553	2.3016496	8.311945	0.021354947	0.054004743
Neuron-like cells	ADORA1	2.300857	2.3178818	0.021399712	0.054114347
Neuron-like cells	FLJ42969	2.300704	5.738783	0.021408369	0.054132631
Neuron-like cells	ENSG00000258026	2.3003924	5.848038	0.021425994	0.054173589
Neuron-like cells	STK35	2.299926	1.4266189	0.021452411	0.05423677
Neuron-like cells	ENSG00000231937	2.2997925	5.1517982	0.021459979	0.054252291
Neuron-like cells	TRIM72	2.299312	3.230609	0.021487219	0.054317538
Neuron-like cells	ENSG00000284677	2.298789	4.2800317	0.021516922	0.05438348
Neuron-like cells	ENSG00000260834	2.2984538	7.2775664	0.021535969	0.054422652
Neuron-like cells	ENSG00000254031	2.2975793	4.278812	0.021585747	0.054541185
Neuron-like cells	CPHXL2	2.2972481	6.0156713	0.021604613	0.054581403
Neuron-like cells	SLC36A3	2.297119	6.5369906	0.021611994	0.05459297
Neuron-like cells	LINC01512	2.2964554	3.6466558	0.021649852	0.054684961
Neuron-like cells	ENSG00000231873	2.2961724	1.2655034	0.02166603	0.054722184
Neuron-like cells	ENSG00000286869	2.2959266	4.493468	0.021680075	0.054754015
Neuron-like cells	DOC2B	2.2959006	4.6746492	0.02168157	0.054754149
Neuron-like cells	FAM242A	2.2958252	4.85255	0.021685875	0.054761379
Neuron-like cells	DHRS9	2.295528	5.005072	0.021702888	0.054800694
Neuron-like cells	ENSG00000253181	2.295279	4.792012	0.021717134	0.054833019
Neuron-like cells	SMG6	2.2944028	0.7363097	0.021767367	0.054952543
Neuron-like cells	RANBP3-DT	2.294085	2.4291058	0.021785611	0.054994943
Neuron-like cells	GAL3ST2	2.292457	3.0296462	0.021879282	0.055216717
Neuron-like cells	ENSG00000286695	2.2922666	5.440066	0.021890269	0.055239621
Neuron-like cells	L3MBTL2-AS1	2.2922492	2.0212553	0.021891268	0.055239621
Neuron-like cells	ENSG00000285731	2.2915752	3.1626058	0.021930169	0.055334105
Neuron-like cells	LINC00858	2.2906892	5.4988194	0.021981396	0.055459674
Neuron-like cells	LINC01733	2.290442	6.0450373	0.02199571	0.055492101
Neuron-like cells	TMIGD3	2.2900474	1.8938413	0.022018575	0.055546094
Neuron-like cells	LYPD1	2.2898731	3.8809218	0.022028672	0.055567874
Neuron-like cells	ESM1	2.2881305	5.4445066	0.022129925	0.055812162
Neuron-like cells	ENSG00000290335	2.287875	6.615709	0.0221448	0.055845967
Neuron-like cells	POTEI	2.2862756	4.913822	0.022238137	0.0560739
Neuron-like cells	LINC02501	2.285692	6.218524	0.022272281	0.056152536
Neuron-like cells	TRIM36	2.284855	2.4945807	0.022321339	0.056265009
Neuron-like cells	ENSG00000265125	2.2846398	6.026316	0.02233396	0.056293085
Neuron-like cells	TMEM169	2.2845652	2.6832337	0.022338341	0.056300389
Neuron-like cells	COG5	2.2836096	0.6820758	0.02239449	0.056434411
Neuron-like cells	ENSG00000291235	2.2824225	7.0492525	0.022464412	0.056606859
Neuron-like cells	ENSG00000289860	2.2822995	6.103234	0.022471658	0.05662136
Neuron-like cells	ENSG00000224404	2.2798562	5.9926634	0.022616222	0.056978051
Neuron-like cells	ZFHX3-AS1	2.2797582	1.4405434	0.022622034	0.056988912
Neuron-like cells	LINC01997	2.2778096	5.846662	0.022737928	0.057269469
Neuron-like cells	CFLAR-AS1	2.276876	4.0316267	0.022793632	0.057402152
Neuron-like cells	MFSD4A	2.2766902	3.981859	0.022804734	0.057426302
Neuron-like cells	TM4SF5	2.2764924	5.9843254	0.022816557	0.057452263
Neuron-like cells	GRIK5	2.2763965	0.7426081	0.022822282	0.057462867
Neuron-like cells	GRTP1	2.275842	2.4701073	0.022855469	0.057538796
Neuron-like cells	LINC02488	2.2756526	8.526441	0.022866805	0.057563517
Neuron-like cells	ENSG00000253356	2.2755802	4.169185	0.022871145	0.057568231
Neuron-like cells	ENSG00000285861	2.2755709	7.4569225	0.022871711	0.057568231
Neuron-like cells	KRT86	2.2753363	3.714722	0.022885772	0.057599805
Neuron-like cells	ENSG00000255689	2.2751575	4.9605126	0.022896479	0.057622933
Neuron-like cells	ENSG00000286776	2.2746754	7.057246	0.022925411	0.057688097
Neuron-like cells	ENSG00000225006	2.2745304	8.599937	0.02293411	0.057706162
Neuron-like cells	LINC02609	2.2744093	1.9646107	0.022941393	0.057720661
Neuron-like cells	NMU	2.27423	1.9939933	0.022952161	0.057743925
Neuron-like cells	NRSN1	2.272935	4.4117064	0.023030104	0.057936177
Neuron-like cells	SCAT2	2.2725976	4.262653	0.023050442	0.0579835
Neuron-like cells	PNLIPRP1	2.2722356	7.8284297	0.023072279	0.058026897
Neuron-like cells	ENSG00000285552	2.2709641	5.0746527	0.023149146	0.05821636
Neuron-like cells	ENSG00000287964	2.2692168	5.3555455	0.023255146	0.058479059
Neuron-like cells	ENSG00000251081	2.268901	6.608701	0.023274335	0.058523436
Neuron-like cells	ITGB4	2.2680876	2.6548545	0.023323864	0.058636328
Neuron-like cells	ENSG00000287211	2.2677617	6.5842524	0.023343736	0.058678515
Neuron-like cells	YJU2	2.2673128	1.694911	0.023371121	0.05874346
Neuron-like cells	MLF1-DT	2.2672231	3.1707146	0.023376601	0.058753345
Neuron-like cells	ENSG00000250043	2.2670615	4.62886	0.023386468	0.058774253
Neuron-like cells	BICRA-AS1	2.2667887	3.8945873	0.023403133	0.058812242
Neuron-like cells	PIBF1	2.2666013	0.89137	0.023414589	0.058833242
Neuron-like cells	MUC12	2.26486	2.5009177	0.023521275	0.059085668
Neuron-like cells	ENSG00000256209	2.2648098	5.45552	0.023524349	0.05908948
Neuron-like cells	LCTL	2.2647545	5.1591177	0.023527753	0.059094119
Neuron-like cells	LINC01746	2.2643847	7.6221128	0.023550466	0.059147253
Neuron-like cells	LINC01808	2.2628508	6.296929	0.023644887	0.059368683
Neuron-like cells	CASP10	2.2622619	3.18346	0.02368123	0.059456004
Neuron-like cells	ENSG00000259223	2.2619312	6.7128825	0.023701658	0.059503357
Neuron-like cells	ENSG00000249429	2.261517	5.074988	0.023727264	0.059555824
Neuron-like cells	LINC00582	2.261334	5.0812726	0.023738584	0.059580299
Neuron-like cells	ENSG00000285658	2.260877	2.7597685	0.023766877	0.059647367
Neuron-like cells	ENSG00000229717	2.26059	3.8869343	0.023784655	0.059688039
Neuron-like cells	ENSG00000269072	2.2587006	7.008036	0.023902016	0.059966702
Neuron-like cells	PCAT19	2.2580662	4.3027077	0.023941529	0.060061865
Neuron-like cells	PSG11	2.257875	6.0322533	0.023953449	0.060087797
Neuron-like cells	ENSG00000288552	2.257705	6.4971747	0.023964057	0.060106466
Neuron-like cells	CRTAM	2.2576268	4.1016293	0.023968931	0.060114718
Neuron-like cells	OR7D2	2.2572057	4.490301	0.023995219	0.060176674
Neuron-like cells	OCM	2.2563853	4.2838135	0.02404651	0.060301322
Neuron-like cells	DUXA	2.2563226	6.6088433	0.024050432	0.060307174
Neuron-like cells	TUBA4B	2.2561667	4.989717	0.024060191	0.060327659
Neuron-like cells	ENSG00000253652	2.2550848	5.670731	0.024128004	0.060485854
Neuron-like cells	ENSG00000287462	2.2541668	3.3584754	0.02418568	0.060626291
Neuron-like cells	CHST4	2.2540128	6.2293606	0.024195368	0.060646091
Neuron-like cells	MED28-DT	2.2532792	1.898632	0.024241552	0.060742279
Neuron-like cells	LINC02496	2.2529862	6.5378323	0.024260015	0.06078453
Neuron-like cells	CD8B2	2.25273	4.4421873	0.024276185	0.060821031
Neuron-like cells	ACTL6B	2.252426	4.533397	0.024295367	0.060865073
Neuron-like cells	ENSG00000254687	2.2518477	1.8375356	0.024331899	0.060952571
Neuron-like cells	KHDRBS2-OT1	2.2504463	4.409543	0.02442062	0.06116675
Neuron-like cells	C16orf74	2.2496777	1.7109505	0.024469418	0.061273104
Neuron-like cells	MLC1	2.2496758	5.576019	0.024469538	0.061273104
Neuron-like cells	ENSG00000268746	2.2493382	3.8840866	0.024490994	0.061322788
Neuron-like cells	SERPINB2	2.2482786	6.1076174	0.024558433	0.061483537
Neuron-like cells	LINC02453	2.2476275	3.4437997	0.02459995	0.061579355
Neuron-like cells	ENSG00000259275	2.2475133	2.617365	0.024607247	0.061593561
Neuron-like cells	TCTN2	2.2462358	2.0174043	0.024688913	0.061793901
Neuron-like cells	PDK4-AS1	2.2461958	3.6279945	0.024691474	0.061796236
Neuron-like cells	OPN5	2.2461529	5.0199733	0.024694216	0.061799026
Neuron-like cells	ENSG00000229603	2.2452843	4.2525964	0.024749891	0.061934275
Neuron-like cells	RXYLT1-AS1	2.2443092	5.8402224	0.024812519	0.06208281
Neuron-like cells	CFAP107	2.2442656	7.3823423	0.024815314	0.062085711
Neuron-like cells	RRAGAP1-AS1	2.243727	3.1836386	0.024849967	0.062168313
Neuron-like cells	BTG4	2.2427456	5.099295	0.024913221	0.062314238
Neuron-like cells	SLC6A1	2.2425575	5.04802	0.024925355	0.062340483
Neuron-like cells	TECTB	2.241593	5.9328036	0.024987695	0.062490408
Neuron-like cells	PSG9	2.241579	5.291879	0.024988592	0.062490408
Neuron-like cells	ENSG00000289587	2.2411923	3.9212494	0.025013623	0.062548886
Neuron-like cells	MYO7A	2.2410672	5.047945	0.02502172	0.062565013
Neuron-like cells	LINC01612	2.2408895	7.5006075	0.025033227	0.062589663
Neuron-like cells	LINC02785	2.2391582	4.427448	0.025145621	0.062862395
Neuron-like cells	ENSG00000285155	2.2382438	3.1966546	0.025205152	0.063007072
Neuron-like cells	C15orf48	2.2378998	3.8874493	0.025227598	0.063059028
Neuron-like cells	NPIPB2	2.2376914	0.4705027	0.02524118	0.063088826
Neuron-like cells	POTEC	2.2373548	8.005052	0.02526316	0.063139606
Neuron-like cells	ENSG00000228351	2.2361786	4.441289	0.025340065	0.063323475
Neuron-like cells	CSNK1G1	2.2357278	0.77118725	0.025369612	0.063393139
Neuron-like cells	MIR5689HG	2.2349596	5.3028913	0.025420006	0.063506522
Neuron-like cells	ELMO1-AS1	2.2342582	5.509545	0.025466095	0.063609107
Neuron-like cells	RSPH10B	2.2341359	4.193417	0.025474132	0.063624996
Neuron-like cells	LINC02937	2.2334275	3.3209975	0.025520762	0.063728884
Neuron-like cells	ENSG00000260041	2.2332761	6.067672	0.025530745	0.063749618
Neuron-like cells	KCNH7-AS1	2.232931	8.534409	0.025553503	0.06380225
Neuron-like cells	ENSG00000289535	2.2327595	5.4086776	0.025564806	0.063826273
Neuron-like cells	ENSG00000286063	2.2325392	2.2896044	0.025579357	0.0638584
Neuron-like cells	LYPLAL1-AS1	2.2317939	3.088385	0.02562859	0.063968691
Neuron-like cells	ENSG00000287505	2.231685	7.3732033	0.025635797	0.063982472
Neuron-like cells	DNAAF9	2.2299926	0.3835577	0.025747934	0.064253898
Neuron-like cells	ENSG00000234763	2.2294316	7.1478972	0.025785197	0.06434266
Neuron-like cells	CCDC138	2.2291012	1.3117166	0.025807167	0.064389018
Neuron-like cells	ENSG00000257004	2.228683	5.144782	0.025835004	0.064454235
Neuron-like cells	LINC02494	2.2270837	6.2897234	0.025941685	0.064707629
Neuron-like cells	ENSG00000228467	2.2249146	7.365542	0.026086978	0.065061492
Neuron-like cells	RXRG	2.2248173	6.146908	0.026093513	0.065073516
Neuron-like cells	AUNIP	2.2242987	2.8715787	0.02612835	0.065151835
Neuron-like cells	FGF10-AS1	2.2241826	3.7151015	0.026136165	0.065162762
Neuron-like cells	ENSG00000287143	2.2240338	6.6174765	0.026146165	0.065183413
Neuron-like cells	ZNF30-AS1	2.2237499	2.6761782	0.026165284	0.065226793
Neuron-like cells	LINC02209	2.2236779	6.7444506	0.026170118	0.065234561
Neuron-like cells	SLC27A5	2.2236295	1.9482057	0.026173384	0.065238419
Neuron-like cells	NBPF25P	2.2229087	3.0909762	0.026221947	0.065355174
Neuron-like cells	SIGLEC5	2.2223413	6.059091	0.02626025	0.065446343
Neuron-like cells	TTLL4	2.2211928	2.1181815	0.026337896	0.065626929
Neuron-like cells	CCDC146	2.220688	1.201838	0.026372097	0.065707835
Neuron-like cells	ALOXE3	2.2193131	5.574473	0.02646542	0.06593047
Neuron-like cells	ENSG00000235435	2.219295	8.846199	0.026466662	0.06593047
Neuron-like cells	ONECUT1	2.2190826	5.3905635	0.026481098	0.065962103
Neuron-like cells	FAM222A-AS1	2.218897	3.4422662	0.026493719	0.065984882
Neuron-like cells	ENSG00000286373	2.2185996	2.1349576	0.02651398	0.066031011
Neuron-like cells	LGI1	2.2181687	4.2896156	0.026543333	0.066099775
Neuron-like cells	PRKCE	2.2179286	0.43618023	0.026559695	0.066136183
Neuron-like cells	TTI2	2.217283	1.6262245	0.026603757	0.066241558
Neuron-like cells	NLRP14	2.217056	3.8173454	0.026619269	0.066271489
Neuron-like cells	GABRA4	2.216244	3.5766284	0.026674798	0.066405379
Neuron-like cells	LINC00869	2.2154486	1.8931608	0.026729282	0.066532288
Neuron-like cells	KLRK1	2.2151294	4.816835	0.026751189	0.066582452
Neuron-like cells	LINC01289	2.2137246	6.1460986	0.026847729	0.066813975
Neuron-like cells	ZIM3	2.213459	6.9194694	0.02686601	0.066855088
Neuron-like cells	SEPTIN3	2.2132819	2.076364	0.026878226	0.066881101
Neuron-like cells	RABGAP1L-AS1	2.2131662	4.159049	0.026886191	0.066896536
Neuron-like cells	MYO1A	2.2127645	4.9578996	0.026913879	0.066961038
Neuron-like cells	LINC01449	2.2125905	3.6980536	0.026925895	0.066986545
Neuron-like cells	ENSG00000255429	2.2119017	4.0489244	0.026973464	0.067091697
Neuron-like cells	MICU1	2.2118113	0.7139795	0.026979711	0.067102841
Neuron-like cells	ENSG00000251218	2.2112365	6.3811965	0.02701947	0.06718852
Neuron-like cells	SULT1C3	2.2106473	7.017908	0.02706026	0.067285547
Neuron-like cells	ZNF341-AS1	2.2097313	3.2018325	0.027123821	0.067434758
Neuron-like cells	TBX15	2.2091353	1.7763644	0.02716523	0.067528863
Neuron-like cells	LRRN2	2.2085896	2.4409504	0.027203207	0.067614467
Neuron-like cells	SOX30	2.207775	2.5993133	0.027259961	0.067751041
Neuron-like cells	ENSG00000234902	2.207343	3.7145984	0.027290091	0.067817047
Neuron-like cells	FCAR	2.20664	5.784602	0.027339228	0.067925814
Neuron-like cells	RSPH9	2.2065754	2.5132403	0.027343742	0.067932585
Neuron-like cells	ENSG00000225457	2.2057474	5.308882	0.027401698	0.068072116
Neuron-like cells	ATP23	2.204234	1.6489625	0.027507898	0.068326998
Neuron-like cells	LINC02432	2.2036805	3.418117	0.027546819	0.068410248
Neuron-like cells	ENSG00000261260	2.2030282	5.5254507	0.027592758	0.068510887
Neuron-like cells	MCPH1-AS1	2.2008944	1.5149385	0.027743501	0.068880667
Neuron-like cells	APLF	2.2004743	1.1904554	0.027773266	0.068950057
Neuron-like cells	ENSG00000287635	2.200387	6.2640567	0.02777945	0.0689609
Neuron-like cells	ENSG00000283579	2.1997216	4.941545	0.027826662	0.069073584
Neuron-like cells	LINC01471	2.1989145	5.033923	0.027883999	0.06920686
Neuron-like cells	PPP1R14D	2.1986833	5.7081985	0.027900444	0.06924315
Neuron-like cells	SLC15A2	2.1984668	3.131736	0.027915867	0.069276896
Neuron-like cells	SLC18A2	2.198147	3.9330888	0.027938632	0.069322861
Neuron-like cells	ENSG00000287366	2.1978433	7.3128276	0.027960269	0.069364974
Neuron-like cells	ENSG00000270265	2.1977532	6.1773977	0.027966691	0.069375815
Neuron-like cells	LINC00870	2.1975958	4.112322	0.027977922	0.069399139
Neuron-like cells	LINC00604	2.1964767	6.2669	0.028057837	0.069574638
Neuron-like cells	SLC39A13-AS1	2.196398	2.9170003	0.028063467	0.069584055
Neuron-like cells	MPHOSPH10P1	2.1955152	6.797537	0.028126663	0.069722535
Neuron-like cells	IL1RN	2.1951501	4.788276	0.028152829	0.069782841
Neuron-like cells	GARIN1B	2.1948187	4.1622615	0.028176597	0.069835215
Neuron-like cells	ENSG00000257022	2.1948044	3.1744153	0.028177637	0.069835215
Neuron-like cells	PRSS55	2.194381	5.4709306	0.028208029	0.069901412
Neuron-like cells	ENSG00000287404	2.1938474	4.7962694	0.028246376	0.069982734
Neuron-like cells	LINC02199	2.193325	7.069107	0.028283975	0.07006217
Neuron-like cells	PLA2G12B	2.1921046	5.672185	0.028371963	0.070270955
Neuron-like cells	SMPDL3B	2.1915486	4.9209595	0.028412118	0.07036123
Neuron-like cells	LINC02026	2.1914852	4.686433	0.028416694	0.070367972
Neuron-like cells	OASL	2.1914139	2.6896207	0.028421863	0.070376181
Neuron-like cells	PLAG1	2.1906502	1.4557526	0.028477107	0.070503775
Neuron-like cells	ENSG00000254302	2.190109	4.2824674	0.02851634	0.070587099
Neuron-like cells	ENSG00000288536	2.1897178	5.3102403	0.028544715	0.070648124
Neuron-like cells	GIPR	2.1893587	1.9726295	0.028570782	0.070708028
Neuron-like cells	RHBG	2.1891673	5.8054667	0.028584692	0.070737843
Neuron-like cells	AKR1E2	2.188574	2.7496748	0.02862781	0.070839929
Neuron-like cells	IL15	2.1882195	2.0418377	0.028653621	0.070894555
Neuron-like cells	ENSG00000232063	2.187991	1.0501951	0.028670273	0.070931134
Neuron-like cells	ENSG00000286937	2.1876879	5.934988	0.028692351	0.07098113
Neuron-like cells	SSMEM1	2.1874866	5.093903	0.028707025	0.071012803
Neuron-like cells	ENSG00000253286	2.1872134	2.050834	0.028726944	0.071057447
Neuron-like cells	LINC01870	2.1864944	7.912858	0.028779453	0.071177517
Neuron-like cells	ENSG00000287279	2.186353	6.188921	0.028789789	0.071193806
Neuron-like cells	ENSG00000269514	2.1863303	4.3619657	0.028791447	0.071193806
Neuron-like cells	MRLN	2.1853447	3.8438535	0.028863574	0.07136286
Neuron-like cells	ENSG00000255229	2.184867	5.872984	0.028898598	0.071444803
Neuron-like cells	BICRAL	2.1846874	0.56021786	0.028911768	0.071472707
Neuron-like cells	BEND7	2.1839395	1.8052778	0.028966697	0.07159451
Neuron-like cells	LINC02628	2.1830437	7.2675643	0.029032591	0.071748033
Neuron-like cells	PLIN5	2.182553	4.463189	0.029068744	0.071828026
Neuron-like cells	ENSG00000222031	2.1821892	1.0891191	0.02909557	0.071889634
Neuron-like cells	LINC01798	2.1821334	1.2745214	0.029099683	0.071895117
Neuron-like cells	ENSG00000291168	2.1813653	5.116527	0.029156409	0.072030578
Neuron-like cells	ENSG00000289079	2.1812246	5.02278	0.029166815	0.072047256
Neuron-like cells	SIPA1L1-AS1	2.1812227	3.0148306	0.029166955	0.072047256
Neuron-like cells	ENSG00000253260	2.1809592	7.717708	0.029186426	0.072086088
Neuron-like cells	ENSG00000278231	2.180783	4.726288	0.029199476	0.072113511
Neuron-like cells	ST3GAL6-AS1	2.180639	2.1625638	0.029210129	0.072135128
Neuron-like cells	ENSG00000253392	2.1806104	1.9752274	0.02921225	0.072135675
Neuron-like cells	ARHGEF2-AS1	2.1795323	5.2734046	0.029292153	0.072328281
Neuron-like cells	HCN4	2.1793153	5.696168	0.02930826	0.072363343
Neuron-like cells	COQ3	2.1792274	2.2420425	0.029314784	0.072374744
Neuron-like cells	ENSG00000241048	2.1778047	5.953501	0.029420582	0.072626502
Neuron-like cells	ENSG00000224789	2.176173	2.0321734	0.029542337	0.07291758
Neuron-like cells	ENSG00000290461	2.176089	2.6791615	0.0295486	0.072922767
Neuron-like cells	SLC2A5	2.1760676	1.0069008	0.029550201	0.072922767
Neuron-like cells	LINC02269	2.175469	0.31292567	0.029594994	0.073028558
Neuron-like cells	ENSG00000287622	2.1751552	6.902216	0.029618486	0.073081776
Neuron-like cells	ENSG00000290839	2.1750784	3.9796243	0.029624244	0.073091232
Neuron-like cells	ENSG00000273711	2.1742544	3.4953687	0.029686032	0.073234162
Neuron-like cells	ENSG00000249706	2.1741524	2.3817132	0.029693692	0.073243891
Neuron-like cells	PCAT5	2.1741505	7.637603	0.029693834	0.073243891
Neuron-like cells	ENSG00000262151	2.1735754	4.483208	0.029737039	0.073331402
Neuron-like cells	TRAPPC3L	2.17293	6.237859	0.029785584	0.073441573
Neuron-like cells	ENSG00000287198	2.172834	6.6370783	0.029792816	0.073454634
Neuron-like cells	GPR176	2.172103	1.2328048	0.029847899	0.073580885
Neuron-like cells	ENSG00000248359	2.1715329	2.9459066	0.029890915	0.073677361
Neuron-like cells	SH2D1B	2.1709847	6.423381	0.029932318	0.073769835
Neuron-like cells	SERAC1	2.1693954	1.8063095	0.030052667	0.074052017
Neuron-like cells	LINC01118	2.168536	2.3196628	0.030117927	0.074204843
Neuron-like cells	SLC22A8	2.1683786	6.533435	0.030129897	0.074227865
Neuron-like cells	LINC02192	2.1674576	7.39541	0.030199979	0.074390865
Neuron-like cells	LINC01103	2.167341	8.964877	0.030208857	0.074407158
Neuron-like cells	LINC01766	2.1671522	6.5432568	0.030223259	0.074433268
Neuron-like cells	APCDD1L-DT	2.1671288	2.2465525	0.030225036	0.074433268
Neuron-like cells	ENSG00000291276	2.1670897	5.957932	0.030228013	0.074435771
Neuron-like cells	TUBB8B	2.166902	5.4782257	0.030242327	0.074461359
Neuron-like cells	LINC02625	2.1667974	4.6849833	0.030250302	0.074476166
Neuron-like cells	LINC00550	2.1662	8.130863	0.03029591	0.074583615
Neuron-like cells	ENSG00000224322	2.1654766	3.5133963	0.030351213	0.074710073
Neuron-like cells	GLCE	2.1651325	1.5462476	0.030377535	0.074770016
Neuron-like cells	TRPC5OS	2.1643987	4.5912614	0.030433763	0.074903558
Neuron-like cells	LINC02088	2.1641707	7.8142285	0.030451253	0.074941745
Neuron-like cells	IGFL4	2.1639807	3.9239185	0.030465826	0.074972751
Neuron-like cells	LINC02660	2.1635344	3.690434	0.030500096	0.075052221
Neuron-like cells	ARHGAP30	2.1623707	2.9297483	0.030589616	0.075267624
Neuron-like cells	ENSG00000287931	2.1620104	5.5638723	0.030617377	0.07533105
Neuron-like cells	ENSG00000284702	2.1618252	5.860699	0.030631655	0.075361295
Neuron-like cells	ZFAT	2.1613865	1.4154093	0.030665501	0.075439677
Neuron-like cells	TTBK1	2.1613123	3.2515461	0.030671215	0.075448843
Neuron-like cells	RGS21	2.1602616	3.5189831	0.030752416	0.075628989
Neuron-like cells	ENSG00000290036	2.1581573	6.279422	0.030915592	0.07601059
Neuron-like cells	CHMP4C	2.1577144	4.9145484	0.030950051	0.076085458
Neuron-like cells	LRTM1	2.1565197	5.8151326	0.03104311	0.076309286
Neuron-like cells	SLC6A13	2.155617	4.390721	0.031113585	0.076457773
Neuron-like cells	PSG6	2.1550264	8.665081	0.031159765	0.076556389
Neuron-like cells	ZNF821	2.154928	1.4818257	0.03116748	0.076570388
Neuron-like cells	WNT7A	2.1548603	7.393404	0.03117278	0.076578454
Neuron-like cells	ENSG00000250626	2.1546195	5.9638104	0.031191621	0.07661978
Neuron-like cells	LINC02999	2.1543748	5.1293902	0.031210792	0.076656952
Neuron-like cells	CYP2S1	2.153914	4.028093	0.031246917	0.076740713
Neuron-like cells	ENSG00000231970	2.153541	3.4299688	0.031276178	0.07680761
Neuron-like cells	CIDEC	2.1526926	4.5663557	0.031342846	0.076961375
Neuron-like cells	LINC02236	2.1523488	4.4079523	0.031369905	0.077022834
Neuron-like cells	P3H2-AS1	2.151047	3.4752614	0.031472496	0.07723976
Neuron-like cells	ENSG00000256686	2.1490664	5.4709654	0.031629133	0.07760411
Neuron-like cells	ENSG00000289564	2.1476452	2.806327	0.03174194	0.077865792
Neuron-like cells	IZUMO2	2.147263	3.0011158	0.03177235	0.077930321
Neuron-like cells	SLC5A7	2.1471105	7.340128	0.031784482	0.07795504
Neuron-like cells	G6PC1	2.1460135	7.6778874	0.031871898	0.078149244
Neuron-like cells	SLC16A2	2.1455712	1.5306296	0.031907194	0.078230736
Neuron-like cells	GPC5-AS2	2.1448843	7.7561884	0.03196209	0.07836027
Neuron-like cells	ETNPPL	2.1446652	3.9318292	0.031979625	0.078398198
Neuron-like cells	ENSG00000237422	2.1426451	4.500863	0.032141611	0.078790219
Neuron-like cells	LINC01080	2.1424768	6.9608045	0.032155129	0.078813178
Neuron-like cells	LINP1	2.1413789	4.636532	0.032243495	0.079014461
Neuron-like cells	ENSG00000227912	2.139188	10.129739	0.032420442	0.079417322
Neuron-like cells	AMBN	2.138898	6.223487	0.032443933	0.079469738
Neuron-like cells	CALB2	2.1384103	2.5772552	0.032483449	0.079561396
Neuron-like cells	VAX2	2.1381187	3.1927302	0.032507106	0.079614204
Neuron-like cells	MGC32805	2.137325	3.4354992	0.032571562	0.079761775
Neuron-like cells	ENSG00000267786	2.136659	2.6083598	0.032625744	0.079889302
Neuron-like cells	LINC02194	2.1357071	8.090289	0.032703295	0.080063706
Neuron-like cells	ENSG00000290801	2.1356719	6.3800354	0.032706172	0.080065266
Neuron-like cells	LINC02669	2.1356475	2.5167942	0.03270815	0.080065266
Neuron-like cells	IYD	2.135466	5.5120173	0.032722951	0.080096333
Neuron-like cells	ENSG00000266667	2.1350217	3.2396412	0.032759233	0.080179971
Neuron-like cells	TEX35	2.134174	6.097478	0.032828524	0.080344385
Neuron-like cells	CLEC2A	2.1339579	7.5336037	0.032846234	0.080382545
Neuron-like cells	ENSG00000253427	2.130192	8.957329	0.033155753	0.081113867
Neuron-like cells	TUSC3	2.129658	1.0563428	0.03319986	0.081211308
Neuron-like cells	ENSG00000250493	2.1294572	5.277734	0.03321644	0.081246628
Neuron-like cells	PP2D1	2.1289773	3.8343093	0.033256134	0.081338479
Neuron-like cells	LINC02848	2.1281235	3.9013052	0.033326846	0.081500926
Neuron-like cells	NPR3	2.1277556	1.10702	0.03335735	0.081570271
Neuron-like cells	LINC01864	2.1247604	6.4520283	0.033606615	0.082157785
Neuron-like cells	MYBPC3	2.1247387	6.501723	0.033608429	0.082157785
Neuron-like cells	PDZD9	2.1242487	4.9874454	0.03364934	0.082252497
Neuron-like cells	LINC02823	2.1242123	6.100513	0.033652393	0.082254665
Neuron-like cells	ACER2	2.1240904	1.5378679	0.033662582	0.082274273
Neuron-like cells	SLC29A4	2.1238217	2.322258	0.03368505	0.082323885
Neuron-like cells	OR10H5	2.123339	6.455813	0.03372546	0.082417339
Neuron-like cells	C12orf42-AS1	2.1232843	7.0586176	0.033730023	0.082423184
Neuron-like cells	ZNF114-AS1	2.1224782	3.3210871	0.033797605	0.082579765
Neuron-like cells	ENSG00000286812	2.1223414	6.943461	0.033809074	0.082600405
Neuron-like cells	MINDY4B	2.1217504	6.4873514	0.033858714	0.082711036
Neuron-like cells	ATP11B-DT	2.121629	4.7275434	0.033868903	0.082730604
Neuron-like cells	LINC02821	2.1213837	5.0289288	0.033889529	0.082775659
Neuron-like cells	ENSG00000254261	2.1212306	6.031977	0.033902402	0.082796448
Neuron-like cells	PDE6G	2.1202223	3.9525294	0.033987294	0.082998431
Neuron-like cells	IL36B	2.1196828	3.4050374	0.034032798	0.083098863
Neuron-like cells	ZNF630	2.1182086	1.2259368	0.034157409	0.083387041
Neuron-like cells	CBFA2T3	2.1175559	4.0193167	0.034212692	0.08351663
Neuron-like cells	LINC02546	2.1174603	1.0523511	0.034220809	0.083525704
Neuron-like cells	ENSG00000285667	2.1168666	0.98849016	0.034271179	0.083643268
Neuron-like cells	POU2AF1	2.115492	2.7172327	0.034388034	0.083906892
Neuron-like cells	FOXA3	2.1148362	4.6324215	0.034443904	0.084027012
Neuron-like cells	ZNF280B	2.114487	2.7331138	0.034473695	0.084094286
Neuron-like cells	ZNF630-AS1	2.112303	6.228767	0.034660464	0.08452273
Neuron-like cells	DDX10	2.1110592	1.1586087	0.034767217	0.084766723
Neuron-like cells	ENSG00000229309	2.1109607	9.395639	0.034775691	0.084776493
Neuron-like cells	EFCC1	2.1109087	4.362993	0.034780158	0.084781939
Neuron-like cells	PTCRA	2.1107037	5.5509453	0.034797789	0.084819471
Neuron-like cells	ENSG00000224260	2.1106763	1.6301551	0.034800146	0.08481977
Neuron-like cells	LRP4-AS1	2.110525	3.134329	0.034813178	0.084846088
Neuron-like cells	SYN1	2.1097038	2.7801056	0.034883887	0.085007502
Neuron-like cells	ARL14EPL	2.1096337	5.3875914	0.034889914	0.085016732
Neuron-like cells	ENSG00000287160	2.1092215	4.827193	0.034925468	0.085097907
Neuron-like cells	GPR19	2.1090987	2.9754238	0.034936068	0.085118269
Neuron-like cells	LINC02841	2.1086879	9.022896	0.034971526	0.085193726
Neuron-like cells	ENSG00000227885	2.1074822	1.7010849	0.035075797	0.085431292
Neuron-like cells	ITGA2B	2.1065638	2.7596383	0.035155403	0.08561969
Neuron-like cells	CLCN5	2.106393	1.0817355	0.035170217	0.085648507
Neuron-like cells	UBXN8	2.1062036	1.8107573	0.035186676	0.085679365
Neuron-like cells	ENSG00000284823	2.1053157	8.127275	0.03526384	0.085856244
Neuron-like cells	LINC02283	2.105235	7.8790765	0.035270854	0.085867815
Neuron-like cells	ST3GAL5	2.1049168	1.1118375	0.03529854	0.085918688
Neuron-like cells	MFSD6	2.1046052	0.95936954	0.035325696	0.085979275
Neuron-like cells	LRP3	2.1043916	2.0500696	0.035344304	0.086013536
Neuron-like cells	SRBD1	2.1038635	1.0060611	0.035390366	0.086109072
Neuron-like cells	ENSG00000287332	2.1029582	4.722738	0.035469425	0.086295901
Neuron-like cells	MMP2-AS1	2.1029189	5.7738404	0.035472867	0.086298745
Neuron-like cells	ENSG00000286639	2.102884	3.336689	0.035475896	0.086300584
Neuron-like cells	MPPED1	2.102774	0.8614617	0.035485536	0.086318503
Neuron-like cells	LINC02873	2.1022482	5.4015307	0.035531534	0.086419319
Neuron-like cells	SMAD6	2.1018832	2.780415	0.035563506	0.086486
Neuron-like cells	ENSG00000286792	2.1011286	3.3512788	0.03562968	0.086619185
Neuron-like cells	ENSG00000226079	2.1008227	8.102064	0.035656528	0.086678903
Neuron-like cells	TTC14-DT	2.1006362	4.1200914	0.035672905	0.08670135
Neuron-like cells	ENSG00000287721	2.1006227	2.8873878	0.035674095	0.08670135
Neuron-like cells	LINC02098	2.1006136	6.242982	0.035674897	0.08670135
Neuron-like cells	ENSG00000285691	2.1001413	6.403701	0.035716423	0.086796716
Neuron-like cells	C8B	2.09976	7.2745867	0.035749951	0.086867037
Neuron-like cells	ZNF653	2.0997343	2.4169557	0.035752224	0.086867037
Neuron-like cells	MEP1B	2.0996008	5.2377996	0.03576398	0.086890038
Neuron-like cells	IL22RA2	2.099557	6.347359	0.035767835	0.086893842
Neuron-like cells	ARHGAP24	2.0988536	0.49135038	0.035829806	0.087038824
Neuron-like cells	C17orf78	2.0988042	3.698175	0.035834166	0.087043848
Neuron-like cells	ENSG00000269934	2.098559	3.5291607	0.035855809	0.087090847
Neuron-like cells	MYH1	2.0978155	5.2146125	0.035921445	0.087239108
Neuron-like cells	PRKD2	2.097705	1.4511555	0.035931216	0.087257256
Neuron-like cells	ENSG00000287545	2.097359	6.285331	0.035961823	0.087320307
Neuron-like cells	TMEM71	2.097338	2.0923173	0.035963662	0.087320307
Neuron-like cells	LINC01214	2.0973334	5.839144	0.03596408	0.087320307
Neuron-like cells	ENSG00000249942	2.0972373	6.8022065	0.035972578	0.087335356
Neuron-like cells	CASTOR3P	2.0970924	0.48269403	0.035985399	0.087355784
Neuron-like cells	FAM167A	2.0965202	6.254539	0.03603608	0.087472745
Neuron-like cells	ENSG00000286593	2.0964773	6.151512	0.036039876	0.087476366
Neuron-like cells	TEX26	2.0950584	7.156288	0.036165805	0.0877708
Neuron-like cells	ENSG00000286985	2.0950055	6.7664475	0.036170508	0.087776603
Neuron-like cells	ALOX15B	2.0948853	5.856577	0.036181177	0.087796881
Neuron-like cells	ENSG00000286834	2.0947185	4.111615	0.036196022	0.087827291
Neuron-like cells	TERT	2.0940402	7.7201514	0.036256409	0.087962571
Neuron-like cells	ENSG00000285907	2.0938118	2.8872123	0.036276753	0.088000682
Neuron-like cells	DISP2	2.0934322	4.0074787	0.036310589	0.088077132
Neuron-like cells	CMTM7	2.0929494	1.735748	0.036353673	0.088170373
Neuron-like cells	CYP2E1	2.0926385	3.4268563	0.036381435	0.088232069
Neuron-like cells	DNAJC9-AS1	2.0910678	3.776001	0.036521985	0.088555959
Neuron-like cells	LASTR	2.0905526	4.7232666	0.036568194	0.08866234
Neuron-like cells	LINC00844	2.0897799	1.8774935	0.036637572	0.088819207
Neuron-like cells	APOB	2.0892792	6.524952	0.036682602	0.088922693
Neuron-like cells	ENSG00000228395	2.0887525	2.6563616	0.036730004	0.089023643
Neuron-like cells	HTR2A	2.0887384	2.787816	0.036731281	0.089023643
Neuron-like cells	LYPLAL1-DT	2.087906	1.174688	0.036806321	0.089188433
Neuron-like cells	LINC02824	2.0877476	6.1122723	0.036820617	0.08921738
Neuron-like cells	IDE	2.0871563	1.1710837	0.036874006	0.089329639
Neuron-like cells	LINC01744	2.0865452	4.3953595	0.036929256	0.089457777
Neuron-like cells	SPAAR	2.085147	4.7708683	0.03705597	0.089753276
Neuron-like cells	CD200R1	2.0847244	4.514063	0.037094314	0.089837457
Neuron-like cells	EHF	2.0839489	6.5144143	0.037164827	0.089999713
Neuron-like cells	ENSG00000279240	2.082748	9.452444	0.037274215	0.090247341
Neuron-like cells	ENSG00000290549	2.0826337	2.1992283	0.037284615	0.090263163
Neuron-like cells	ENSG00000239628	2.082482	6.25198	0.037298465	0.09028878
Neuron-like cells	ENSG00000236990	2.0819292	5.3049703	0.037348933	0.090405183
Neuron-like cells	ACSM2A	2.0815747	5.484305	0.037381343	0.090477865
Neuron-like cells	CACNA2D3-AS1	2.0807025	6.6395125	0.037461147	0.090659463
Neuron-like cells	ENSG00000285556	2.0801475	6.4989533	0.037512004	0.090776755
Neuron-like cells	ENSG00000248199	2.079309	7.8078156	0.03758895	0.090953463
Neuron-like cells	ENSG00000223344	2.0792997	7.9993205	0.037589818	0.090953463
Neuron-like cells	PNLIPRP2	2.0792637	6.639854	0.037593116	0.090955647
Neuron-like cells	ENSG00000285675	2.0786858	4.6292295	0.03764624	0.091072571
Neuron-like cells	LINC02616	2.0785708	5.130579	0.037656815	0.091092348
Neuron-like cells	FAM230I	2.0782578	9.243793	0.037685625	0.091156232
Neuron-like cells	SNTN	2.0771863	4.2893534	0.037784371	0.091389263
Neuron-like cells	MACROD2-AS1	2.077095	3.6938784	0.037792799	0.091398001
Neuron-like cells	TTC9-DT	2.0768914	6.099438	0.037811578	0.091431768
Neuron-like cells	ENTPD4-DT	2.076843	3.8286216	0.037816056	0.091436772
Neuron-like cells	PGC	2.0757093	5.959536	0.037920835	0.091672603
Neuron-like cells	LINC01804	2.0747497	6.3982873	0.038009736	0.091875818
Neuron-like cells	ENSG00000226883	2.0743887	4.591288	0.038043218	0.091939189
Neuron-like cells	MTMR8	2.073526	1.2488613	0.038123373	0.092121172
Neuron-like cells	CYP11A1	2.0731454	4.7442465	0.038158757	0.092194937
Neuron-like cells	CORO7	2.07252	1.440403	0.038216961	0.092329687
Neuron-like cells	RCAN3	2.071931	1.5317822	0.038271891	0.092456512
Neuron-like cells	ENSG00000227227	2.071579	2.0650165	0.038304717	0.092529924
Neuron-like cells	BFSP2-AS1	2.0714393	6.7284074	0.038317772	0.09255557
Neuron-like cells	OCM2	2.0713928	7.580675	0.038322095	0.092560123
Neuron-like cells	ITGB8	2.0704632	1.1679456	0.038408996	0.092764114
Neuron-like cells	ENSG00000229192	2.070314	6.602832	0.038422965	0.092791949
Neuron-like cells	ENSG00000287596	2.070256	7.281838	0.038428389	0.092795164
Neuron-like cells	GPR63	2.069656	3.2629192	0.038484581	0.092917109
Neuron-like cells	LINC01844	2.068889	4.5088983	0.038556508	0.093084851
Neuron-like cells	NOP53-AS1	2.0687828	3.1300163	0.038566472	0.093102985
Neuron-like cells	ENSG00000286035	2.0684893	3.41368	0.038594038	0.093163609
Neuron-like cells	PTPRH	2.0675576	2.956543	0.038681641	0.093351333
Neuron-like cells	ENSG00000287105	2.0669913	6.71066	0.038734972	0.093468154
Neuron-like cells	SOSTDC1	2.0666366	4.4293013	0.038768402	0.093536932
Neuron-like cells	ATF6-DT	2.0653684	3.0818105	0.038888163	0.093819917
Neuron-like cells	ENSG00000289153	2.0648534	3.6773307	0.038936876	0.093925503
Neuron-like cells	ENSG00000256195	2.0636528	4.6338215	0.039050653	0.094176025
Neuron-like cells	MTRF1	2.0634985	1.60779	0.039065298	0.09420536
Neuron-like cells	HEPACAM2	2.0634477	6.116736	0.039070111	0.094210983
Neuron-like cells	TLDC2	2.0631688	4.924669	0.039096608	0.094268886
Neuron-like cells	ACTN3	2.0630922	4.9450035	0.039103877	0.094280426
Neuron-like cells	ENSG00000225751	2.0621755	4.2880635	0.039191023	0.094466539
Neuron-like cells	ENSG00000291208	2.0620897	1.6765245	0.039199207	0.094480267
Neuron-like cells	STARD13-AS	2.0601447	2.107703	0.039384708	0.094915321
Neuron-like cells	ENSG00000204117	2.0595238	4.9443917	0.039444075	0.095052359
Neuron-like cells	ENSG00000267968	2.0578325	6.946063	0.039606206	0.09542489
Neuron-like cells	LINC02188	2.0577838	6.5469866	0.039610894	0.095430129
Neuron-like cells	ENSG00000289879	2.056712	5.309874	0.03971394	0.095666245
Neuron-like cells	SLC34A2	2.0566535	6.690483	0.039719579	0.095673758
Neuron-like cells	ENSG00000237760	2.0561297	1.4420677	0.039770025	0.095789191
Neuron-like cells	ENSG00000285584	2.0556638	7.080158	0.039814935	0.095885194
Neuron-like cells	ENSG00000225209	2.055456	6.223511	0.03983499	0.095927407
Neuron-like cells	ZNF32-AS3	2.0551548	4.3232555	0.039864055	0.095991309
Neuron-like cells	SIGLEC1	2.054844	4.4168444	0.039894081	0.096051425
Neuron-like cells	ENSG00000256469	2.0545857	3.9028583	0.039919041	0.096105426
Neuron-like cells	PPFIA2-AS1	2.053794	2.8567488	0.039995647	0.096283751
Neuron-like cells	DEPDC1B	2.053686	1.6625882	0.040006109	0.096302829
Neuron-like cells	KIF13B	2.0535295	0.92867947	0.040021241	0.096333147
Neuron-like cells	LINC02759	2.0534558	7.1826024	0.040028381	0.096344226
Neuron-like cells	PI16	2.0532928	5.395812	0.040044192	0.096376171
Neuron-like cells	PTPN4	2.0530415	1.0677876	0.04006856	0.096428705
Neuron-like cells	CFAP69	2.0529172	1.9274995	0.040080596	0.096451556
Neuron-like cells	LINC02338	2.05247	4.644505	0.040123999	0.096543764
Neuron-like cells	OR10H1	2.0522861	6.22028	0.040141861	0.096580621
Neuron-like cells	ENSG00000289958	2.051342	7.964318	0.040233663	0.096789226
Neuron-like cells	CNGA3	2.051193	4.9259987	0.040248163	0.096811839
Neuron-like cells	LINC01493	2.05114	8.753393	0.040253314	0.096818095
Neuron-like cells	ENSG00000259519	2.0508373	2.7707977	0.040282791	0.096882855
Neuron-like cells	C1orf105	2.0506704	4.9531612	0.040299055	0.096915832
Neuron-like cells	ENSG00000260473	2.050337	3.2155046	0.040331539	0.09698781
Neuron-like cells	USP12-DT	2.0499966	4.355162	0.040364752	0.097061531
Neuron-like cells	PFKFB1	2.0498698	3.9239128	0.04037714	0.09708517
Neuron-like cells	TWIST2	2.049581	1.4415864	0.04040534	0.09713452
Neuron-like cells	SAP30L-AS1	2.0494235	1.3241411	0.040420723	0.097165348
Neuron-like cells	ZNF813	2.0492585	2.1911564	0.04043685	0.09719743
Neuron-like cells	ENSG00000287724	2.0492344	4.032267	0.04043919	0.09719743
Neuron-like cells	ENSG00000263952	2.0490565	5.889651	0.040456586	0.097233085
Neuron-like cells	ENSG00000228809	2.0476377	5.8061695	0.040595517	0.097560816
Neuron-like cells	EBI3	2.0473022	4.8945837	0.04062842	0.097633709
Neuron-like cells	LINC02731	2.046946	3.4524016	0.040663387	0.097711552
Neuron-like cells	LINC00692	2.046798	6.440043	0.040677925	0.0977403
Neuron-like cells	ENSG00000267081	2.045469	7.779536	0.040808627	0.098035735
Neuron-like cells	LINC00885	2.0452456	5.566655	0.040830658	0.098076247
Neuron-like cells	IFT172	2.0449977	2.0186572	0.040855089	0.098122515
Neuron-like cells	ENSG00000258346	2.0434346	5.817081	0.041009444	0.098487002
Neuron-like cells	CLCA2	2.0414288	3.6351364	0.04120822	0.098939341
Neuron-like cells	ALDH5A1	2.0413754	2.4260058	0.041213537	0.09894585
Neuron-like cells	ENSG00000289068	2.0411775	6.421105	0.041233187	0.098982985
Neuron-like cells	ENSG00000290931	2.0406833	5.5255666	0.041282313	0.099085127
Neuron-like cells	ACSS1	2.0406604	2.3257477	0.0412846	0.099085127
Neuron-like cells	LINC00868	2.040581	5.423486	0.041292495	0.099097811
Neuron-like cells	ITGB5	2.0404973	0.9080365	0.04130083	0.09911155
Neuron-like cells	ENSG00000227683	2.0398462	7.432791	0.041365649	0.099260825
Neuron-like cells	DNAH8-AS1	2.039812	7.450165	0.041369039	0.099262684
Neuron-like cells	TMEM132E	2.039604	5.854608	0.041389787	0.099306191
Neuron-like cells	ENSG00000284646	2.039491	5.371069	0.041401059	0.099326959
Neuron-like cells	CEACAM7	2.0385118	6.57505	0.041498787	0.099548841
Neuron-like cells	TWSG1-DT	2.0383756	3.1325011	0.041512382	0.099575161
Neuron-like cells	CEACAM21	2.0375838	6.3872604	0.041591572	0.099755858
Neuron-like cells	HTR3E	2.0375516	5.747474	0.041594788	0.099755858
Neuron-like cells	ENSG00000248529	2.0375185	6.9443026	0.041598098	0.099755858
Neuron-like cells	ENSG00000203605	2.0375173	7.0104523	0.041598224	0.099755858
Neuron-like cells	ENSG00000245008	2.0364478	6.314504	0.041705415	0.099987645
Neuron-like cells	LINC02819	2.036326	6.8366632	0.041717644	0.10001065
Neuron-like cells	NMNAT1	2.035596	0.76967573	0.041790961	0.100173763
Neuron-like cells	TGM5	2.035457	6.0740833	0.041804922	0.100200901
Neuron-like cells	ARL9	2.0353365	2.4148242	0.041817019	0.100223566
Neuron-like cells	ENSG00000260173	2.0352473	4.980462	0.041825982	0.100238721
Neuron-like cells	SLC28A2-AS1	2.034369	2.0455964	0.041914403	0.10042527
Neuron-like cells	CACNG6	2.034301	4.571331	0.041921258	0.100435355
Neuron-like cells	LINC02295	2.034117	6.3378916	0.041939796	0.100473427
Neuron-like cells	FCRL1	2.0328324	6.269742	0.042069466	0.100777714
Neuron-like cells	TTLL10	2.032072	5.7021017	0.042146366	0.100949189
Neuron-like cells	ENSG00000236498	2.0314226	3.69527	0.042212147	0.101087615
Neuron-like cells	TMEM64	2.0311596	1.5064276	0.04223881	0.101145085
Neuron-like cells	ENSG00000254222	2.0311296	7.267596	0.042241844	0.101145971
Neuron-like cells	TLR7	2.02847	4.6016245	0.042512289	0.101780699
Neuron-like cells	ENSG00000259255	2.0281727	0.83248436	0.042542614	0.101845842
Neuron-like cells	LINC02427	2.0276058	2.652258	0.042600489	0.101969528
Neuron-like cells	UPK1B	2.0268452	4.543618	0.042678241	0.102145804
Neuron-like cells	ENSG00000289949	2.0263135	6.7485495	0.042732659	0.1022696
Neuron-like cells	DHRS7C	2.025497	6.092921	0.042816366	0.102457013
Neuron-like cells	ENSG00000261543	2.0253463	3.9146962	0.042831812	0.102487514
Neuron-like cells	CENPI	2.024663	0.8823121	0.042901992	0.10264897
Neuron-like cells	ENSG00000287230	2.0243669	4.6722894	0.042932422	0.102715306
Neuron-like cells	DST-AS1	2.02416	4.0537977	0.042953702	0.102757917
Neuron-like cells	EPSTI1	2.024141	0.9366961	0.042955646	0.102757917
Neuron-like cells	ENSG00000287660	2.024067	8.878288	0.04296326	0.102769655
Neuron-like cells	KIRREL3-AS1	2.0233898	5.2836666	0.043032973	0.102916957
Neuron-like cells	GPC5-AS1	2.0232723	7.2350645	0.043045077	0.10293942
Neuron-like cells	CKM	2.0226314	2.0700912	0.043111164	0.103084477
Neuron-like cells	ENSG00000251244	2.0218978	5.7574706	0.043186905	0.10325908
Neuron-like cells	ENSG00000288047	2.0196128	9.298981	0.043423564	0.103792243
Neuron-like cells	ENSG00000286562	2.0194516	3.1332633	0.043440307	0.103825725
Neuron-like cells	ALG14	2.019192	1.0505711	0.043467264	0.103883614
Neuron-like cells	HEATR5A-DT	2.0190675	2.715057	0.043480191	0.103907968
Neuron-like cells	GTSCR1	2.0185041	9.331156	0.043538781	0.104034887
Neuron-like cells	RET	2.0169675	3.3306444	0.043698908	0.104391225
Neuron-like cells	CHIA	2.0160582	6.9724936	0.043793892	0.104598385
Neuron-like cells	ENSG00000236453	2.0159876	5.13495	0.043801269	0.104604966
Neuron-like cells	MSI1	2.0150862	2.1767395	0.043895616	0.104814968
Neuron-like cells	ENSG00000287549	2.014315	5.377462	0.043976485	0.104993465
Neuron-like cells	ENSG00000255158	2.0143023	2.8103273	0.043977807	0.104993465
Neuron-like cells	SOX5-AS1	2.013993	5.136655	0.04401027	0.105055701
Neuron-like cells	LINC01884	2.0138962	7.7382154	0.044020423	0.10507333
Neuron-like cells	ENSG00000237843	2.011619	7.537766	0.044260101	0.105625501
Neuron-like cells	CNTNAP5-DT	2.0115383	7.023864	0.044268641	0.10563924
Neuron-like cells	TTPA	2.010728	2.9794044	0.044354216	0.105836798
Neuron-like cells	SCN4A	2.0106065	6.061132	0.044367033	0.105858523
Neuron-like cells	ENSG00000285904	2.0105224	2.4441977	0.044375923	0.105868633
Neuron-like cells	ENSG00000243062	2.010377	6.8673944	0.04439131	0.105898686
Neuron-like cells	RERG	2.0094244	0.5091035	0.044492135	0.106119206
Neuron-like cells	C8orf74	2.009338	7.2358756	0.044501313	0.10613443
Neuron-like cells	KLHL3	2.0084283	1.4050809	0.044597801	0.106351188
Neuron-like cells	ASXL3-DT	2.0081074	6.515217	0.044631888	0.106425788
Neuron-like cells	ENSG00000286425	2.0078154	5.1556506	0.044662916	0.106486399
Neuron-like cells	RIPOR3-AS1	2.0075336	4.297497	0.04469289	0.106544483
Neuron-like cells	ENSG00000285847	2.007034	2.671057	0.044746049	0.106657813
Neuron-like cells	ENSG00000231902	2.0061884	6.907558	0.044836164	0.106865905
Neuron-like cells	ENSG00000289524	2.0058737	5.6736116	0.044869732	0.106937052
Neuron-like cells	LINC00364	2.0058558	6.530012	0.044871648	0.106937052
Neuron-like cells	IRAK1BP1	2.005666	1.2247472	0.044891887	0.10697857
Neuron-like cells	ENSG00000289465	2.0048542	7.1269155	0.044978646	0.107165139
Neuron-like cells	FHDC1	2.0047557	3.5522552	0.044989156	0.107183452
Neuron-like cells	SULT1C5P	2.0044591	3.0623293	0.045020899	0.107252347
Neuron-like cells	ENSG00000224750	2.0029416	5.181956	0.04518355	0.107633073
Neuron-like cells	ENSG00000287223	2.0026498	4.7723737	0.045214901	0.107700998
Neuron-like cells	TH2LCRR	2.001973	3.5787902	0.045287651	0.10786752
Neuron-like cells	GSDMC	2.001715	4.655912	0.045315403	0.107926848
Neuron-like cells	ODAD1	2.0012648	3.1306243	0.045363859	0.108035476
Neuron-like cells	ENSG00000286198	2.000906	3.7671454	0.045402512	0.108120748
Neuron-like cells	ENSG00000286889	2.0003762	9.617816	0.045459643	0.108236432
Neuron-like cells	EIF2AK3	2.0001268	1.0044016	0.045486566	0.10828695
Neuron-like cells	TNPO1-DT	1.9975181	4.787445	0.045768935	0.108925015
Neuron-like cells	RAVER2	1.9967769	1.640227	0.045849418	0.109109716
Neuron-like cells	CRYBB2	1.9960475	3.9395068	0.045928752	0.109284809
Neuron-like cells	ENSG00000279278	1.9953908	5.2737093	0.046000272	0.109441268
Neuron-like cells	ENSG00000227718	1.994651	6.707762	0.04608096	0.109626366
Neuron-like cells	SUCLA2	1.9945225	1.1518432	0.046094987	0.109652865
Neuron-like cells	ENSG00000287008	1.9922938	6.0630727	0.04633883	0.110219118
Neuron-like cells	ENSG00000267698	1.9921398	1.574309	0.046355721	0.11024548
Neuron-like cells	LINC00474	1.9917899	7.1643686	0.046394117	0.110329884
Neuron-like cells	LINC01107	1.9914919	6.519617	0.046426832	0.110393853
Neuron-like cells	ENSG00000236332	1.990141	4.266789	0.046575399	0.110733243
Neuron-like cells	PDE6D	1.9891663	1.525071	0.046682855	0.11098177
Neuron-like cells	PSG3	1.9890239	7.477718	0.046698565	0.111012168
Neuron-like cells	ZFHX2	1.9885331	1.4884496	0.046752752	0.111134023
Neuron-like cells	ENSG00000287188	1.988342	4.2114677	0.046773878	0.111177278
Neuron-like cells	ENSG00000279851	1.9878551	5.799045	0.04682772	0.111298288
Neuron-like cells	INPP5A	1.987595	1.5634664	0.046856508	0.111359739
Neuron-like cells	PDZD4	1.9870431	2.515463	0.046917619	0.111497997
Neuron-like cells	DISP1	1.9868044	0.86935645	0.04694408	0.111553896
Neuron-like cells	LINC01898	1.9867184	7.350466	0.046953613	0.111569566
Neuron-like cells	ENSG00000285656	1.9866797	5.3915606	0.046957908	0.111572789
Neuron-like cells	DBF4B	1.9857143	0.9682093	0.047065056	0.111813379
Neuron-like cells	ZNF735	1.9843638	6.3630934	0.047215304	0.112142255
Neuron-like cells	EPHA7	1.9840901	1.3631774	0.047245802	0.112207672
Neuron-like cells	PHACTR2	1.983719	0.84628034	0.047287171	0.112298897
Neuron-like cells	LACTBL1	1.9833461	7.0434933	0.047328782	0.112390684
Neuron-like cells	TTYH1	1.9831603	4.5293636	0.047349528	0.112432918
Neuron-like cells	ENSG00000228064	1.9822173	3.1171918	0.047454926	0.11267614
Neuron-like cells	ENSG00000286923	1.9818358	4.7760134	0.047497612	0.112770441
Neuron-like cells	ENSG00000249419	1.9817338	6.481003	0.047509038	0.112790516
Neuron-like cells	CBLIF	1.9816022	4.0662937	0.047523783	0.112818465
Neuron-like cells	ZNF765	1.9814167	1.6793041	0.047544566	0.112860746
Neuron-like cells	ENSG00000251361	1.9810711	6.1779823	0.047583294	0.112945616
Neuron-like cells	ENSG00000223720	1.980983	4.452549	0.047593184	0.112962027
Neuron-like cells	LY6E-DT	1.9808501	1.5914758	0.047608092	0.112990347
Neuron-like cells	CD300LF	1.9799058	5.8028107	0.047714114	0.113234896
Neuron-like cells	ENSG00000284653	1.9798207	6.3596454	0.047723672	0.113250499
Neuron-like cells	ENSG00000283347	1.9796897	5.5536437	0.047738402	0.113274486
Neuron-like cells	LSMEM2	1.9780298	3.935126	0.047925333	0.113693517
Neuron-like cells	TESPA1	1.9780003	5.3341513	0.047928673	0.113694336
Neuron-like cells	LMTK3	1.9777237	1.6745827	0.047959878	0.113761251
Neuron-like cells	ENSG00000249199	1.976725	7.7134695	0.048072721	0.114020243
Neuron-like cells	LINC00487	1.9767042	7.043186	0.048075072	0.114020243
Neuron-like cells	INTS4	1.9756804	1.1958809	0.048190997	0.114280906
Neuron-like cells	NGF-AS1	1.9755785	2.4032836	0.048202528	0.11429541
Neuron-like cells	ENSG00000233969	1.9755732	6.2652617	0.048203135	0.11429541
Neuron-like cells	FSD1	1.9749748	2.0792818	0.048271009	0.1144492
Neuron-like cells	MAL	1.9738271	2.657976	0.048401409	0.114722551
Neuron-like cells	ENSG00000250046	1.9736775	4.7726893	0.048418429	0.114748563
Neuron-like cells	ENSG00000280145	1.973245	2.934508	0.048467653	0.11485805
Neuron-like cells	FAM245A	1.9726406	6.8812604	0.048536522	0.115014076
Neuron-like cells	JAM2	1.972406	1.3085214	0.04856328	0.11506312
Neuron-like cells	COLEC11	1.9722582	3.6411476	0.048580132	0.115095864
Neuron-like cells	ENSG00000260891	1.9717282	5.257597	0.048640645	0.11523204
Neuron-like cells	ENSG00000289688	1.971559	2.7294712	0.048659966	0.11527062
Neuron-like cells	SPX	1.9704182	3.4786472	0.048790454	0.115565311
Neuron-like cells	PHKA2	1.9685392	1.3180578	0.049006029	0.116054201
Neuron-like cells	FLT4	1.9678082	5.3041506	0.049090112	0.11624607
Neuron-like cells	HSD11B1-AS1	1.9672012	2.1152344	0.049160013	0.116404336
Neuron-like cells	LINC01280	1.9662585	5.8132925	0.049268748	0.116654531
Neuron-like cells	ENSG00000248647	1.9659247	4.9401007	0.049307306	0.116738545
Neuron-like cells	CFAP100	1.9656957	4.0296493	0.049333766	0.116792226
Neuron-like cells	SMIM14-DT	1.9655364	1.6658587	0.049352189	0.116822952
Neuron-like cells	GRM8-AS1	1.965258	6.3419566	0.049384389	0.116873992
Neuron-like cells	CNTNAP2-AS1	1.9652435	5.7417946	0.049386065	0.116873992
Neuron-like cells	TAF7L	1.9649924	2.4094388	0.049415112	0.116935443
Neuron-like cells	OR7G2	1.9642996	9.016058	0.049495366	0.117110755
Neuron-like cells	PIGL	1.9642133	0.6893223	0.049505369	0.117127123
Neuron-like cells	FOXN1	1.9640015	6.0913506	0.049529909	0.117170579
Neuron-like cells	ENSG00000269102	1.9625181	4.586863	0.049702193	0.117570818
Neuron-like cells	LINC01484	1.9623905	3.4532022	0.049717031	0.11759859
Neuron-like cells	ENSG00000287018	1.9619839	6.177427	0.049764353	0.11770319
Neuron-like cells	ENSG00000261191	1.9617336	3.3794236	0.049793513	0.117757487
Neuron-like cells	ENSG00000287330	1.9615571	3.609979	0.049814062	0.117798745
Neuron-like cells	LIPA	1.9614633	1.0431037	0.049825	0.117817272
Neuron-like cells	VEGFD	1.961383	2.1151223	0.049834361	0.117832068
Neuron-like cells	ENSG00000286551	1.9613045	4.796896	0.049843504	0.117846346
Neuron-like cells	POLR3G	1.9610832	2.2247334	0.049869323	0.117900048
Neuron-like cells	ENSG00000288038	1.9608463	7.5622215	0.049896954	0.117958027
Neuron-like cells	SP2-AS1	1.9607937	1.7509295	0.049903092	0.117965192
Neuron-like cells	ENSG00000250406	1.9605685	5.8358116	0.049929378	0.118019981
Neuron-like cells	TEX52	1.9586319	4.6989336	0.05015592	0.118513547
Neuron-like cells	ENSG00000219445	1.9585748	7.4006047	0.050162601	0.118519603
Neuron-like cells	LINC02143	1.9583877	4.6975646	0.050184533	0.118564044
Neuron-like cells	LEFTY1	1.9577651	3.3998523	0.050257588	0.11872925
Neuron-like cells	ENSG00000290995	1.957679	4.433794	0.050267682	0.118735563
Neuron-like cells	ENSG00000288790	1.9572998	5.689162	0.050312224	0.118828746
Neuron-like cells	SLCO1C1	1.9572217	2.5460346	0.050321403	0.118836163
Neuron-like cells	ENSG00000290960	1.9565802	4.028578	0.050396848	0.119006402
Neuron-like cells	NCBP2L	1.9562318	6.2670083	0.05043785	0.119088411
Neuron-like cells	ENSG00000287161	1.9553689	6.9314094	0.050539551	0.119306276
Neuron-like cells	ART1	1.9552479	5.1702995	0.050553818	0.119326327
Neuron-like cells	ENSG00000285729	1.9552135	7.2991366	0.050557868	0.119326327
Neuron-like cells	ENSG00000267939	1.9551969	2.130723	0.050559838	0.119326327
Neuron-like cells	AANAT	1.9551903	5.0003333	0.050560618	0.119326327
Neuron-like cells	SLC6A3	1.9541283	4.5671926	0.050686056	0.119614934
Neuron-like cells	LINC01796	1.9531033	6.900658	0.050807352	0.119886278
Neuron-like cells	LINC02734	1.9525427	5.165855	0.050873806	0.120028163
Neuron-like cells	ZNF627	1.9501065	1.0042002	0.051163428	0.12067398
Neuron-like cells	LINC02191	1.9495581	6.903646	0.051228807	0.120794203
Neuron-like cells	GPRC6A	1.9495455	7.321205	0.051230309	0.120794203
Neuron-like cells	ZDHHC19	1.9494133	4.9087877	0.051246092	0.120823913
Neuron-like cells	LSP1P5-1	1.9483988	1.861942	0.051367266	0.121089977
Neuron-like cells	LINC02795	1.9483883	3.5373225	0.051368509	0.121089977
Neuron-like cells	TSPAN1	1.9479972	3.4604106	0.051415298	0.121192747
Neuron-like cells	RBM19	1.947412	1.5711373	0.05148536	0.121350358
Neuron-like cells	LYG2	1.9471446	4.9525213	0.051517401	0.121418339
Neuron-like cells	ENSG00000290553	1.9466243	2.0465395	0.051579795	0.121557845
Neuron-like cells	LINC01664	1.9462152	5.7167325	0.0516289	0.121643367
Neuron-like cells	ENSG00000286717	1.9460038	5.430982	0.051654281	0.121695614
Neuron-like cells	LINC02176	1.9453188	6.2822075	0.051736623	0.121874483
Neuron-like cells	LINC02270	1.9451247	5.7847986	0.051759964	0.121921901
Neuron-like cells	ENSG00000254033	1.9441181	6.093498	0.051881205	0.122177164
Neuron-like cells	ENSG00000281849	1.943229	3.5061424	0.051988493	0.122414635
Neuron-like cells	ENSG00000250501	1.9429466	6.596827	0.052022623	0.122483747
Neuron-like cells	LINC01916	1.9429326	4.663597	0.052024297	0.122483747
Neuron-like cells	LDB2	1.9428823	0.3843942	0.052030387	0.122490489
Neuron-like cells	CERS3-AS1	1.9421667	0.9207527	0.052116928	0.122686616
Neuron-like cells	GLUD1P2	1.9414637	3.2148683	0.052202062	0.122879408
Neuron-like cells	ENSG00000290976	1.9409925	2.6398902	0.052259189	0.122998626
Neuron-like cells	ENSG00000289376	1.9409056	1.9137906	0.052269734	0.123009902
Neuron-like cells	ENSG00000240478	1.9406161	10.092662	0.052304859	0.123083224
Neuron-like cells	INMT	1.9401761	3.9257462	0.052358291	0.123201323
Neuron-like cells	ENSG00000259672	1.9400271	4.0784373	0.052376392	0.123236279
Neuron-like cells	ADIPOQ	1.9391629	5.8680077	0.052481507	0.123475951
Neuron-like cells	ENSG00000284633	1.9390454	4.2949476	0.05249581	0.123501947
Neuron-like cells	LZTS1-AS1	1.9387764	5.5939765	0.052528568	0.123571356
Neuron-like cells	ENSG00000249111	1.9383081	7.604971	0.052585647	0.123690304
Neuron-like cells	RNF165	1.936635	0.802464	0.052789975	0.124147841
Neuron-like cells	TMPRSS6	1.936464	5.4844675	0.052810899	0.124181663
Neuron-like cells	GRHL1	1.9363408	2.3313625	0.05282597	0.124209409
Neuron-like cells	LINC01559	1.9360964	8.95065	0.052855891	0.124272067
Neuron-like cells	ENSG00000224814	1.9360644	8.419653	0.052859825	0.12427362
Neuron-like cells	LINC01255	1.9359351	6.8142962	0.052875641	0.124303105
Neuron-like cells	BPIFB4	1.9355897	4.8554893	0.052917978	0.124394929
Neuron-like cells	LCP2	1.9350177	1.3577194	0.052988124	0.1245444
Neuron-like cells	GCM1	1.9349554	6.7746596	0.052995777	0.124554676
Neuron-like cells	CRISP1	1.9348779	7.723605	0.053005287	0.124569314
Neuron-like cells	ENSG00000286383	1.9345717	5.4745126	0.053042874	0.124649934
Neuron-like cells	LCA5L	1.9345207	2.2859166	0.053049141	0.124656944
Neuron-like cells	PDZK1	1.9338375	2.686739	0.053133106	0.124831068
Neuron-like cells	LINC02570	1.9335951	6.0515804	0.05316294	0.124885704
Neuron-like cells	ENSG00000237471	1.9335364	5.8413606	0.053170149	0.12489491
Neuron-like cells	ENSG00000282828	1.9326533	7.6490836	0.053278923	0.12511945
Neuron-like cells	SLC16A4	1.9316663	2.5773888	0.053400719	0.125382206
Neuron-like cells	CD72	1.9313997	1.7210362	0.053433636	0.125451736
Neuron-like cells	GREM2	1.9311321	0.67207736	0.053466727	0.125521663
Neuron-like cells	ENSG00000287938	1.9310678	5.2356124	0.053474671	0.12553255
Neuron-like cells	CNTN4-AS1	1.9309037	5.5916295	0.053494964	0.125572425
Neuron-like cells	SCNN1A	1.9302602	3.1634314	0.053574603	0.125751591
Neuron-like cells	OR10G3	1.9301002	5.7458377	0.053594421	0.12579033
Neuron-like cells	SLC16A5	1.9299402	4.0060697	0.053614245	0.125829079
Neuron-like cells	ENSG00000287928	1.929778	2.6251256	0.053634348	0.12586848
Neuron-like cells	ENSG00000261502	1.929595	2.3001404	0.053657035	0.125906156
Neuron-like cells	VAV3-AS1	1.9289358	5.0105643	0.053738831	0.126082503
Neuron-like cells	OR1A1	1.9281396	7.61989	0.053837765	0.126306817
Neuron-like cells	ENSG00000223536	1.9280816	6.8832054	0.053844972	0.126315918
Neuron-like cells	ENSG00000283183	1.9279182	3.9030132	0.053865304	0.126355808
Neuron-like cells	ENSG00000250592	1.927087	3.2780933	0.053968789	0.126567278
Neuron-like cells	PPFIBP2	1.9260404	0.5294796	0.054099331	0.126857386
Neuron-like cells	ENSG00000286395	1.9258341	7.0387554	0.054125093	0.126902486
Neuron-like cells	LINC01993	1.9256539	3.1444452	0.0541476	0.126947414
Neuron-like cells	ENSG00000260710	1.9249824	4.2046957	0.054231556	0.127128544
Neuron-like cells	ENSG00000250791	1.9247465	7.4105277	0.054261076	0.127182039
Neuron-like cells	ENSG00000289541	1.9245727	6.395162	0.054282841	0.127220025
Neuron-like cells	ENSG00000260970	1.9236467	6.416562	0.054398884	0.127465698
Neuron-like cells	ENSG00000255921	1.9232107	6.13336	0.054453583	0.127578118
Neuron-like cells	ENSG00000243969	1.9224769	7.1842823	0.054545774	0.127778339
Neuron-like cells	ENSG00000286422	1.9222565	5.8775373	0.054573496	0.127827505
Neuron-like cells	LINC01990	1.9221723	4.209683	0.054584073	0.127844392
Neuron-like cells	PSG8	1.921584	9.537907	0.054658121	0.12800203
Neuron-like cells	LINC01563	1.9204729	2.7625458	0.054798201	0.128282598
Neuron-like cells	ENSG00000228543	1.9196748	1.2716333	0.054898998	0.12851064
Neuron-like cells	REPS2	1.9191488	0.49782524	0.054965512	0.128658406
Neuron-like cells	ENSG00000286476	1.9191216	7.2203226	0.054968939	0.128658495
Neuron-like cells	STARD6	1.9187806	2.8360033	0.055012111	0.128751606
Neuron-like cells	LEXM	1.918709	6.4296393	0.055021164	0.128762517
Neuron-like cells	ENSG00000258225	1.9186902	4.6780396	0.055023557	0.128762517
Neuron-like cells	SLC13A5	1.9179299	6.07265	0.055119907	0.128972088
Neuron-like cells	FBXO24	1.9173913	3.1208637	0.055188243	0.129124026
Neuron-like cells	DLX6-AS1	1.9168767	3.7684734	0.055253607	0.129261027
Neuron-like cells	CRYBB1	1.9165326	5.5461197	0.055297327	0.129355333
Neuron-like cells	SLC7A10	1.9158225	5.145454	0.055387699	0.129550773
Neuron-like cells	ENSG00000255482	1.9156744	6.775159	0.05540655	0.129586882
Neuron-like cells	NOD2	1.9140044	3.0504398	0.05561958	0.130069099
Neuron-like cells	ETNK1-DT	1.913664	5.1690617	0.055663098	0.130146815
Neuron-like cells	ENSG00000258690	1.9136252	6.045898	0.055668051	0.130150381
Neuron-like cells	ENSG00000235356	1.9134643	8.423026	0.055688634	0.130190485
Neuron-like cells	ENSG00000227148	1.9123664	6.949968	0.055829215	0.130503067
Neuron-like cells	EXTL3-AS1	1.9122269	2.389379	0.055847101	0.13053684
Neuron-like cells	LINC02183	1.9112282	8.248823	0.05597527	0.130804208
Neuron-like cells	ZNF470	1.9108542	2.112679	0.056023311	0.130908412
Neuron-like cells	SLC3A1	1.9103513	0.6759591	0.056087999	0.131051502
Neuron-like cells	PDZD7	1.9093815	3.8554523	0.056212893	0.131310994
Neuron-like cells	MIR7515HG	1.9089825	8.606102	0.056264354	0.131423117
Neuron-like cells	ZMIZ1-AS1	1.9087075	1.6182218	0.056299834	0.131497903
Neuron-like cells	ENSG00000291184	1.9074786	5.1580405	0.056458649	0.131860728
Neuron-like cells	LINC02454	1.9070202	5.0274477	0.056517963	0.13199114
Neuron-like cells	LINC02754	1.9068108	3.9652936	0.05654509	0.132046368
Neuron-like cells	KIAA1671-AS1	1.9063822	4.5464435	0.056600642	0.132167966
Neuron-like cells	ENSG00000291226	1.9055268	7.477162	0.056711637	0.132419004
Neuron-like cells	EIF2B3	1.9039453	0.82082534	0.056917307	0.132866547
Neuron-like cells	LINC00327	1.9036833	2.765581	0.056951448	0.132929896
Neuron-like cells	LGR4-AS1	1.9035393	4.7905326	0.056970207	0.132965508
Neuron-like cells	EVA1A-AS	1.9034511	2.7284572	0.056981704	0.132984165
Neuron-like cells	ENSG00000254248	1.9024602	3.6540532	0.057111008	0.133253169
Neuron-like cells	ENSG00000176515	1.9022164	7.9746156	0.057142858	0.133311095
Neuron-like cells	ENSG00000285780	1.9017094	6.438773	0.057209155	0.133457563
Neuron-like cells	WNT7B	1.9016634	4.908127	0.057215171	0.133463394
Neuron-like cells	SLC18A1	1.9010335	7.3910885	0.057297624	0.133639308
Neuron-like cells	LINC00423	1.9009944	7.019876	0.05730274	0.133643028
Neuron-like cells	GLB1L3	1.900803	3.9136965	0.057327827	0.133693325
Neuron-like cells	AMMECR1	1.8999863	1.3431575	0.057434923	0.133926627
Neuron-like cells	DEFB123	1.8998417	7.100022	0.057453898	0.133962644
Neuron-like cells	ENSG00000287925	1.8997979	5.1612644	0.057459645	0.133967816
Neuron-like cells	C5AR2	1.8997006	3.8060603	0.057472423	0.133989379
Neuron-like cells	CACNG5	1.8996007	2.210448	0.057485534	0.134011717
Neuron-like cells	ENSG00000267677	1.8988295	5.7604113	0.057586909	0.134231559
Neuron-like cells	LINC02792	1.8988017	7.2582603	0.057590554	0.134231815
Neuron-like cells	ENSG00000225807	1.8977623	5.3503084	0.057727398	0.134525992
Neuron-like cells	SPP2	1.8975799	6.111556	0.057751436	0.134573748
Neuron-like cells	LINC01607	1.8969897	4.3322306	0.057829294	0.134738634
Neuron-like cells	TMEM196	1.8966691	2.1245337	0.057871624	0.134828987
Neuron-like cells	GRPR	1.8965132	5.3938637	0.057892217	0.134868687
Neuron-like cells	OR7D4	1.8964446	6.8222647	0.057901288	0.134873266
Neuron-like cells	ENSG00000289439	1.8957523	4.564318	0.057992812	0.135078172
Neuron-like cells	LINC01676	1.894945	3.7780037	0.058099687	0.135318806
Neuron-like cells	ENSG00000231405	1.8946972	4.696467	0.058132537	0.13538701
Neuron-like cells	DNTT	1.8942745	6.2622623	0.058188589	0.135509238
Neuron-like cells	ENSG00000260877	1.8940055	4.4693775	0.058224282	0.135584042
Neuron-like cells	ENSG00000253699	1.8932855	8.337508	0.058319914	0.135773424
Neuron-like cells	GOT1-DT	1.8930609	2.084454	0.058349769	0.135834598
Neuron-like cells	ENSG00000286728	1.893027	6.0395904	0.058354292	0.135836798
Neuron-like cells	HDC	1.8928442	5.577386	0.058378588	0.135869142
Neuron-like cells	ADPRHL1	1.892432	1.9333912	0.058433453	0.135987717
Neuron-like cells	NUP107-DT	1.8919239	2.5061908	0.058501119	0.136128501
Neuron-like cells	ENSG00000251148	1.8916345	4.1787624	0.058539701	0.136201581
Neuron-like cells	LILRB4	1.8902253	4.9056573	0.05872783	0.136605805
Neuron-like cells	LINC01749	1.8898178	4.1001935	0.058782336	0.136707461
Neuron-like cells	MSI2	1.8889192	0.57535386	0.058902657	0.136962117
Neuron-like cells	TM4SF18-AS1	1.888878	4.5003266	0.058908187	0.136966585
Neuron-like cells	ASB14	1.8888329	3.6435692	0.058914224	0.136972233
Neuron-like cells	SIRPG	1.888591	5.9978347	0.058946653	0.137030846
Neuron-like cells	TET3	1.8877614	0.9528312	0.059057989	0.137272853
Neuron-like cells	ENSG00000235837	1.8875841	3.964	0.059081809	0.137319812
Neuron-like cells	ENSG00000253607	1.8863885	3.0456352	0.059242623	0.13768515
Neuron-like cells	PYHIN1	1.8863552	3.9756742	0.059247118	0.137687169
Neuron-like cells	ENSG00000255649	1.8863243	5.086887	0.059251275	0.137687169
Neuron-like cells	ENSG00000286979	1.8863013	6.538931	0.059254372	0.137687169
Neuron-like cells	ENSG00000226304	1.8862336	6.238116	0.059263492	0.137699934
Neuron-like cells	GORAB-AS1	1.8858569	2.361096	0.059314249	0.137792569
Neuron-like cells	DUOX1	1.8853624	2.819627	0.059380934	0.137939042
Neuron-like cells	LINC02893	1.8851923	4.6499043	0.059403884	0.137982282
Neuron-like cells	TEF	1.8851706	1.2316456	0.059406817	0.137982282
Neuron-like cells	ENSG00000250855	1.8851422	6.1775966	0.059410643	0.137982727
Neuron-like cells	CROCC2	1.8837365	5.409624	0.059600623	0.138407026
Neuron-like cells	SHE	1.8835665	3.362367	0.059623644	0.138452017
Neuron-like cells	DSCR8	1.8829957	3.5630872	0.059700945	0.138623039
Neuron-like cells	ENSG00000285569	1.882694	3.500796	0.059741848	0.13870953
Neuron-like cells	ENSG00000286477	1.8807305	8.017403	0.060008582	0.139303278
Neuron-like cells	CATIP	1.8806726	6.768439	0.06001647	0.13931307
Neuron-like cells	LINC03066	1.8806317	6.3932304	0.060022043	0.139317489
Neuron-like cells	ENSG00000231901	1.8785138	8.236718	0.060310903	0.139970848
Neuron-like cells	APC2	1.8782896	3.3202074	0.060341558	0.140016313
Neuron-like cells	CPVL-AS2	1.8779907	2.9477873	0.060382436	0.140102604
Neuron-like cells	ATP9A	1.877236	0.6642858	0.060485747	0.140333734
Neuron-like cells	NMUR2	1.875255	6.0166173	0.060757656	0.140947366
Neuron-like cells	ENSG00000279072	1.8752036	7.033786	0.060764715	0.14095513
Neuron-like cells	TMEM44-AS2	1.8720515	3.6970713	0.061199478	0.141902949
Neuron-like cells	ENSG00000287047	1.8718518	5.7929044	0.061227107	0.141949672
Neuron-like cells	UGT3A1	1.8716987	7.2577276	0.061248292	0.14196656
Neuron-like cells	ENSG00000262231	1.8716843	6.965458	0.061250298	0.14196656
Neuron-like cells	OR11A1	1.871664	7.0096917	0.061253088	0.14196656
Neuron-like cells	LINC00363	1.8716049	6.6952934	0.061261286	0.141976892
Neuron-like cells	ARMC6	1.871323	2.125801	0.061300324	0.142050223
Neuron-like cells	BET1-AS1	1.8713224	5.962995	0.061300411	0.142050223
Neuron-like cells	LINC01589	1.8711218	3.799502	0.061328208	0.142105963
Neuron-like cells	CCDC198	1.8708634	5.1288714	0.061364006	0.142171558
Neuron-like cells	LPGAT1-AS1	1.8701453	4.518333	0.061463634	0.14239369
Neuron-like cells	INTS9	1.8693964	1.2693326	0.061567686	0.142617343
Neuron-like cells	SIGLEC9	1.8693498	5.60505	0.061574167	0.142623653
Neuron-like cells	DOCK7	1.8674386	1.0297985	0.061840363	0.143226836
Neuron-like cells	DIO3OS	1.867426	2.351671	0.061842121	0.143226836
Neuron-like cells	ENSG00000286885	1.867376	2.7133598	0.06184911	0.143234283
Neuron-like cells	RASGRP4	1.8667479	4.8669333	0.061936802	0.143411122
Neuron-like cells	PRKCQ-AS1	1.8666295	3.9470792	0.061953349	0.143440688
Neuron-like cells	ENSG00000274090	1.8648812	6.8891535	0.062198069	0.143980944
Neuron-like cells	TPST2	1.8631539	1.2312526	0.062440619	0.144489556
Neuron-like cells	LINC01283	1.8629813	5.245258	0.062464899	0.144536931
Neuron-like cells	CMYA5	1.8626606	1.2932081	0.062510024	0.144614904
Neuron-like cells	SEPTIN12	1.8624086	4.7902684	0.062545505	0.144679354
Neuron-like cells	SEC31B	1.8622657	2.8467839	0.062565648	0.144708314
Neuron-like cells	FGFR2	1.862038	1.244284	0.062597737	0.144773712
Neuron-like cells	PRDM4-AS1	1.8613309	3.8086934	0.062697463	0.144995521
Neuron-like cells	AREL1	1.8611791	1.1823851	0.062718891	0.145036241
Neuron-like cells	EFCAB12	1.8611183	3.932695	0.062727473	0.145047252
Neuron-like cells	F2RL1	1.8610675	4.5434875	0.062734633	0.145054972
Neuron-like cells	MEF2B	1.8601313	0.6815465	0.062866964	0.145343245
Neuron-like cells	ENSG00000286489	1.8596629	2.5600252	0.062933239	0.145478748
Neuron-like cells	RAD21L1	1.8594345	5.869335	0.062965572	0.145535768
Neuron-like cells	ENSG00000222000	1.8591366	4.806775	0.063007783	0.145624466
Neuron-like cells	ZNF600	1.8587747	2.1342628	0.063059083	0.145734159
Neuron-like cells	ENSG00000286362	1.8587353	2.3882606	0.063064666	0.14573819
Neuron-like cells	MAGI1-AS1	1.8582729	3.2052343	0.063130263	0.145880901
Neuron-like cells	PODNL1	1.8575747	2.6545854	0.063229437	0.146092285
Neuron-like cells	ENSG00000240963	1.8574178	2.037156	0.063251732	0.146134904
Neuron-like cells	HBM	1.8569759	6.5616794	0.063314577	0.146262297
Neuron-like cells	MBD3L3	1.856821	5.6409187	0.063336628	0.146304334
Neuron-like cells	SPTBN1-AS1	1.855695	3.2543314	0.063497044	0.146657041
Neuron-like cells	SCART1	1.8554626	2.4158244	0.063530201	0.146724696
Neuron-like cells	DNMT3B	1.8545356	2.566506	0.063662567	0.147021455
Neuron-like cells	PGR	1.854306	0.7024243	0.063695391	0.147088309
Neuron-like cells	PAQR5-DT	1.8535174	6.319704	0.063808239	0.147319206
Neuron-like cells	ENSG00000290547	1.8527054	6.213783	0.063924596	0.147563745
Neuron-like cells	ENSG00000262052	1.8526046	9.072774	0.063939051	0.14758814
Neuron-like cells	ENSG00000249901	1.8524361	6.5283713	0.063963224	0.147634962
Neuron-like cells	PIRT	1.8523532	5.5648136	0.06397511	0.147653419
Neuron-like cells	KIF5C	1.8511955	0.7525933	0.064141436	0.148010301
Neuron-like cells	ENSG00000237899	1.850626	3.6454685	0.064223372	0.148190366
Neuron-like cells	GRTP1-AS1	1.8501114	4.982489	0.064297497	0.148343371
Neuron-like cells	ENSG00000290798	1.8491281	6.5676675	0.06443932	0.148661543
Neuron-like cells	EOGT-DT	1.8490773	2.3836193	0.064446641	0.148669398
Neuron-like cells	LINC02288	1.8478941	2.1069148	0.064617669	0.149045822
Neuron-like cells	ENSG00000266977	1.8472371	6.2059183	0.06471279	0.149238025
Neuron-like cells	ABCC5-AS1	1.8471161	6.5013576	0.064730313	0.149269368
Neuron-like cells	NR2E1	1.8457102	5.777106	0.064934305	0.149712495
Neuron-like cells	LINC03060	1.8455287	2.2736359	0.064960665	0.149755081
Neuron-like cells	ENSG00000288042	1.8434286	4.2840214	0.065266463	0.150419775
Neuron-like cells	HMGCS2	1.843415	6.163397	0.065268439	0.150419775
Neuron-like cells	LINC02714	1.8434125	2.8680282	0.065268806	0.150419775
Neuron-like cells	ENSG00000285588	1.8425901	5.9374537	0.065388874	0.150641618
Neuron-like cells	ADA	1.8421552	2.4746788	0.065452454	0.150760646
Neuron-like cells	ENSG00000286153	1.8415693	1.9372274	0.065538167	0.150948915
Neuron-like cells	ROCR	1.8413136	6.5607004	0.065575615	0.151026003
Neuron-like cells	CEACAM6	1.8412173	6.5981135	0.065589731	0.15103536
Neuron-like cells	IQSEC2	1.8411889	1.3373582	0.065593884	0.15103536
Neuron-like cells	WNT8A	1.8411772	6.933886	0.065595591	0.15103536
Neuron-like cells	ENSG00000283400	1.8400503	6.988761	0.065760853	0.151397514
Neuron-like cells	LINC02347	1.8399318	5.8388104	0.065778239	0.151428359
Neuron-like cells	TMEFF1	1.8390008	1.3640591	0.06591506	0.151697341
Neuron-like cells	DNAAF8	1.8378645	3.8998497	0.066082377	0.152073187
Neuron-like cells	COL28A1	1.837775	0.014400516	0.066095562	0.15209431
Neuron-like cells	SPACA1	1.8376982	6.2626805	0.066106892	0.152095046
Neuron-like cells	ENSG00000248783	1.837686	6.1434875	0.066108703	0.152095046
Neuron-like cells	NUP93	1.8376226	1.4634964	0.066118038	0.152099932
Neuron-like cells	ADGRG3	1.8365363	5.6205792	0.06627838	0.152437835
Neuron-like cells	CLCA3P	1.8365186	5.6162643	0.066280986	0.152437835
Neuron-like cells	GAL3ST1	1.8357255	4.011428	0.066398252	0.152689032
Neuron-like cells	C11orf16	1.8356453	5.528377	0.066410137	0.152707113
Neuron-like cells	SELP	1.8354487	5.5656023	0.066439228	0.152761475
Neuron-like cells	CCDC110	1.8354307	3.2001429	0.066441886	0.152761475
Neuron-like cells	ACOT6	1.835404	3.9658918	0.06644585	0.152761475
Neuron-like cells	AGR2	1.8346658	6.27536	0.066555231	0.15300368
Neuron-like cells	LINC02529	1.8342626	6.079026	0.066615023	0.153122593
Neuron-like cells	ENSG00000289977	1.8342206	5.6753445	0.066621239	0.153127609
Neuron-like cells	ACOX2	1.8341178	2.3127694	0.066636522	0.153153465
Neuron-like cells	PPP1R13B-DT	1.8340069	4.2583137	0.066652977	0.153182011
Neuron-like cells	ENSG00000279159	1.8338755	3.0142007	0.066672476	0.153217299
Neuron-like cells	ZMYND12	1.8338491	2.8869076	0.066676404	0.153217299
Neuron-like cells	R3HDML-AS1	1.8334601	7.682833	0.06673418	0.153340783
Neuron-like cells	HOOK1	1.8328931	3.2996063	0.066818463	0.153515863
Neuron-like cells	CD99P1	1.8323948	1.4700698	0.06689261	0.153676916
Neuron-like cells	ENSG00000225775	1.8322623	4.2235203	0.066912353	0.153704426
Neuron-like cells	LINC01644	1.8322601	6.992844	0.066912682	0.153704426
Neuron-like cells	SARDH	1.831444	5.042766	0.067034296	0.153974469
Neuron-like cells	ENSG00000254136	1.8309033	6.1807156	0.067114988	0.154146777
Neuron-like cells	ENSG00000281655	1.8308868	5.534912	0.067117433	0.154146777
Neuron-like cells	ENSG00000287125	1.8307493	4.468228	0.067137983	0.154184647
Neuron-like cells	C16orf46	1.83053	2.6364357	0.067170724	0.154250507
Neuron-like cells	XXYLT1	1.83045	1.2761861	0.067182676	0.154268621
Neuron-like cells	TMEM178A	1.8298695	2.4374862	0.06726945	0.154458534
Neuron-like cells	PRSS48	1.8295898	3.9345896	0.067311293	0.154535917
Neuron-like cells	SLC6A20	1.8289914	4.842247	0.067400893	0.154722911
Neuron-like cells	ENSG00000257002	1.8286928	5.857795	0.067445635	0.15480874
Neuron-like cells	ENSG00000238282	1.8280333	6.24684	0.067544552	0.155005825
Neuron-like cells	ENSG00000260202	1.8277376	8.593538	0.067588947	0.155098331
Neuron-like cells	LINC01653	1.8277086	8.094857	0.067593298	0.15509894
Neuron-like cells	ENSG00000267737	1.8267316	2.7005868	0.067740137	0.155417088
Neuron-like cells	PTPRK-AS1	1.8265898	4.0585666	0.06776146	0.155456615
Neuron-like cells	CORO2B	1.8264815	0.2528696	0.067777764	0.15547686
Neuron-like cells	ITGB6	1.8264768	6.4334173	0.067778475	0.15547686
Neuron-like cells	DYDC2	1.8262405	5.549379	0.067814034	0.155549029
Neuron-like cells	ENSG00000261310	1.8254881	8.065908	0.067927402	0.155790242
Neuron-like cells	TCP10L3	1.8254213	7.4173265	0.06793747	0.155800935
Neuron-like cells	PPFIA3	1.8242022	2.032263	0.068121518	0.156197699
Neuron-like cells	PSG8-AS1	1.8239955	5.2609396	0.068152748	0.156259871
Neuron-like cells	QKILA	1.8238015	4.938191	0.068182085	0.156317693
Neuron-like cells	KCNQ2	1.8235886	1.7250395	0.068214291	0.156382087
Neuron-like cells	ENSG00000286604	1.8232135	7.961371	0.068271064	0.156497055
Neuron-like cells	ENSG00000233365	1.8232027	8.047568	0.068272685	0.156497055
Neuron-like cells	SDR9C7	1.8229886	5.444574	0.068305117	0.156552492
Neuron-like cells	ENSG00000258560	1.8225124	4.225298	0.068377277	0.156698958
Neuron-like cells	LINC01049	1.8221807	9.4226	0.068427568	0.156804743
Neuron-like cells	ENSG00000259420	1.8219665	4.813958	0.06846006	0.156860265
Neuron-like cells	ENSG00000287849	1.8217943	3.848886	0.068486207	0.156910704
Neuron-like cells	PSG2	1.8211209	4.97606	0.068588483	0.157135548
Neuron-like cells	ENSG00000285529	1.8209426	7.6624274	0.06861558	0.157188141
Neuron-like cells	DEFB119	1.8209093	7.3785706	0.068620655	0.157190283
Neuron-like cells	ELOA-AS1	1.820532	1.2198068	0.068678041	0.157302754
Neuron-like cells	LRRC20	1.8203319	1.326516	0.068708474	0.157353473
Neuron-like cells	UEVLD	1.8200128	0.956329	0.068757047	0.157455213
Neuron-like cells	ENSG00000248991	1.819835	7.889674	0.06878415	0.15750778
Neuron-like cells	LINC01790	1.8196428	5.2194624	0.068813422	0.157555803
Neuron-like cells	FCRL2	1.8194963	5.7051225	0.068835743	0.157597404
Neuron-like cells	LINC00472	1.8193077	0.7140176	0.068864505	0.157653746
Neuron-like cells	ENSG00000286570	1.8186831	6.671053	0.068959792	0.15786237
Neuron-like cells	LINC02898	1.8183552	4.915342	0.069009857	0.157967454
Neuron-like cells	ZDHHC11	1.8182944	3.5958202	0.069019143	0.157979183
Neuron-like cells	ENSG00000232828	1.8178985	1.8063381	0.069079643	0.158108131
Neuron-like cells	ENSG00000239482	1.8177769	4.078586	0.06909823	0.158141138
Neuron-like cells	ENSG00000254927	1.8176031	7.977581	0.069124818	0.158192452
Neuron-like cells	ENSG00000237527	1.8175356	7.276133	0.069135128	0.158206509
Neuron-like cells	CCL3-AS1	1.8173357	5.1511164	0.069165727	0.158266992
Neuron-like cells	ENSG00000285840	1.8172592	5.253592	0.06917744	0.158284253
Neuron-like cells	ENSG00000249041	1.8164299	7.3620734	0.069304456	0.158555766
Neuron-like cells	ENSG00000286543	1.816291	3.868397	0.069325749	0.158585366
Neuron-like cells	ENSG00000287178	1.8160236	4.439435	0.069366756	0.158660051
Neuron-like cells	ENSG00000287806	1.8155313	7.5090523	0.069442302	0.158813707
Neuron-like cells	MYB	1.815387	3.809471	0.069464451	0.158854794
Neuron-like cells	TMEM220-AS1	1.8149606	1.3683649	0.069529967	0.158995041
Neuron-like cells	SUSD4	1.8147266	1.399612	0.06956594	0.15906772
Neuron-like cells	GRID1-AS1	1.8145578	5.966253	0.0695919	0.159117496
Neuron-like cells	LINC02424	1.814212	7.784184	0.069645105	0.159229556
Neuron-like cells	DAPP1	1.8138564	1.5227567	0.069699847	0.159335521
Neuron-like cells	MYOZ3	1.8137298	2.351864	0.069719347	0.159370502
Neuron-like cells	ENSG00000288921	1.8133773	3.7138193	0.069773651	0.159485032
Neuron-like cells	ENSG00000259351	1.8118944	5.1033187	0.070002508	0.159988875
Neuron-like cells	ENSG00000286703	1.8113395	4.517741	0.070088317	0.160165705
Neuron-like cells	ZC3H12D	1.8112053	3.581794	0.070109076	0.1602035
Neuron-like cells	ENSG00000241792	1.8106695	6.5070734	0.070192016	0.160383371
Neuron-like cells	BAAT	1.8103427	2.9822605	0.070242669	0.16047979
Neuron-like cells	ENSG00000265484	1.8096863	6.456078	0.070344454	0.160700405
Neuron-like cells	KLRF2	1.809638	7.010575	0.070351932	0.160700405
Neuron-like cells	TPBGL-AS1	1.808958	3.8518186	0.070457517	0.160931904
Neuron-like cells	ANKRD22	1.8079603	4.8052344	0.070612683	0.161257211
Neuron-like cells	KIF26B-AS1	1.8075147	2.8337846	0.070682078	0.161405981
Neuron-like cells	LINC02444	1.8072834	1.9540302	0.070718098	0.16147852
Neuron-like cells	ENSG00000285159	1.8072469	6.332005	0.070723792	0.161481809
Neuron-like cells	HAPLN1	1.8061634	1.764811	0.070892815	0.161848266
Neuron-like cells	ENSG00000286716	1.8039993	6.989677	0.07123141	0.162596342
Neuron-like cells	ENSG00000290183	1.8035549	1.3621862	0.071301106	0.162731466
Neuron-like cells	ENSG00000257997	1.802924	8.677215	0.07140014	0.162937902
Neuron-like cells	LINC00309	1.8020649	6.0041504	0.071535202	0.163216684
Neuron-like cells	FHL1P1	1.8014983	4.860678	0.071624384	0.163410343
Neuron-like cells	HLTF-AS1	1.8012538	4.9594445	0.07166288	0.163488348
Neuron-like cells	FIGNL2	1.8008866	4.535564	0.071720757	0.163610552
Neuron-like cells	PALB2	1.8006929	0.93188477	0.071751299	0.16367039
Neuron-like cells	ANKRD18DP	1.7998394	3.320629	0.071886009	0.163948121
Neuron-like cells	LINC01938	1.7995968	7.456799	0.071924322	0.164015795
Neuron-like cells	ENSG00000287372	1.7992941	3.835697	0.071972162	0.164105175
Neuron-like cells	LINC02854	1.7983615	7.7873917	0.072119731	0.164412025
Neuron-like cells	GUSBP1	1.7973436	0.91915905	0.072281087	0.164760084
Neuron-like cells	TPH1	1.7962743	2.9342284	0.0724509	0.165137247
Neuron-like cells	ENSG00000281386	1.7961402	6.6963696	0.072472231	0.165169115
Neuron-like cells	BPIFA4P	1.7961316	8.347283	0.072473583	0.165169115
Neuron-like cells	LMX1B-DT	1.7959827	5.302928	0.072497274	0.165213189
Neuron-like cells	SMARCAL1-AS1	1.7948239	6.0167084	0.072681758	0.165611332
Neuron-like cells	PASK	1.7948031	1.9725121	0.072685071	0.165611332
Neuron-like cells	ENSG00000272328	1.7936636	4.221456	0.072866876	0.166005647
Neuron-like cells	ENSG00000235152	1.7927307	7.9304028	0.073015995	0.166302702
Neuron-like cells	MDH1B	1.792514	3.0236328	0.073050667	0.166359875
Neuron-like cells	ENSG00000228086	1.7924992	5.1760354	0.073053036	0.166359875
Neuron-like cells	C2orf15	1.792371	2.857588	0.073073554	0.166396618
Neuron-like cells	SLC13A2	1.7923106	5.4184513	0.073083235	0.166408681
Neuron-like cells	MIP	1.7921997	4.60326	0.073100986	0.166439117
Neuron-like cells	ENSG00000226939	1.7917178	9.570945	0.073178183	0.166604891
Neuron-like cells	LINC00592	1.7912687	4.214319	0.073250193	0.166758835
Neuron-like cells	ENSG00000257989	1.7904977	5.4069743	0.073373947	0.167020538
Neuron-like cells	PNPLA6	1.790354	1.3750697	0.073397018	0.167063038
Neuron-like cells	ENSG00000249635	1.7903061	3.392166	0.07340471	0.167070528
Neuron-like cells	TMX4-AS1	1.7901285	4.844267	0.073433256	0.167118457
Neuron-like cells	ENSG00000289011	1.7901204	4.455869	0.073434572	0.167118457
Neuron-like cells	TP53TG5	1.7897638	1.7448927	0.073491895	0.167238883
Neuron-like cells	VPS33B-DT	1.7897272	3.997179	0.073497771	0.16724223
Neuron-like cells	AATK	1.7892469	1.9814676	0.073575057	0.167387995
Neuron-like cells	ENSG00000287227	1.7871672	4.0580215	0.073910461	0.168080206
Neuron-like cells	ENSG00000286982	1.7871408	4.1192546	0.073914736	0.168080206
Neuron-like cells	EPHA5-AS1	1.7865689	3.9582233	0.074007205	0.168280397
Neuron-like cells	UTS2B	1.7862812	2.0977728	0.074053729	0.168366018
Neuron-like cells	SLC2A1-DT	1.7859254	1.5651789	0.074111344	0.168476831
Neuron-like cells	ENSG00000249476	1.7856778	1.5469131	0.074151442	0.168557891
Neuron-like cells	GUSBP2	1.7841669	1.4933009	0.074396543	0.16906443
Neuron-like cells	ENSG00000145063	1.7836605	5.907583	0.074478851	0.169241343
Neuron-like cells	ADH6	1.7830564	5.10521	0.074577125	0.169454511
Neuron-like cells	FUT2	1.7827773	4.3969216	0.074622557	0.169547594
Neuron-like cells	LINC01259	1.7825354	6.6109424	0.074661957	0.169616811
Neuron-like cells	ZNF208	1.7817026	0.6090883	0.074797728	0.169904921
Neuron-like cells	ZFYVE26	1.7815934	1.0338807	0.074815562	0.169935263
Neuron-like cells	TTLL5	1.781361	0.752307	0.074853502	0.170011268
Neuron-like cells	LINC03034	1.7812114	4.9614544	0.07487793	0.170056576
Neuron-like cells	ENSG00000239311	1.7803607	5.921076	0.075016958	0.170351944
Neuron-like cells	FBXO34-AS1	1.7803105	4.900551	0.075025149	0.170352855
Neuron-like cells	CLEC1B	1.7802507	6.6611066	0.075034938	0.170362201
Neuron-like cells	LINC00839	1.7802202	2.6813722	0.075039935	0.17036336
Neuron-like cells	ENSG00000285543	1.7801601	6.237222	0.075049777	0.170370124
Neuron-like cells	SYCP2	1.7801471	2.4286022	0.07505189	0.170370124
Neuron-like cells	C14orf178	1.7793493	2.3145642	0.075182512	0.170646232
Neuron-like cells	ALDH1L1-AS2	1.7793146	5.9379964	0.075188189	0.170648914
Neuron-like cells	ENSG00000287797	1.7788996	5.652329	0.075256233	0.170793139
Neuron-like cells	MIR181A1HG	1.7785522	1.1026306	0.075313216	0.170912244
Neuron-like cells	ST6GALNAC1	1.778006	5.9602885	0.075402869	0.171095243
Neuron-like cells	MYBL2	1.7770258	0.9838107	0.075563987	0.171430095
Neuron-like cells	PRTFDC1	1.7758548	1.0937364	0.075756848	0.171836828
Neuron-like cells	INAVA	1.7757106	4.2935214	0.075780634	0.171859975
Neuron-like cells	ENSG00000235020	1.7756022	2.7764814	0.075798503	0.171890231
Neuron-like cells	ENSG00000287815	1.7748618	2.9103146	0.075920716	0.172136531
Neuron-like cells	ETV1	1.77313	1.5809493	0.07620715	0.172755016
Neuron-like cells	AGAP6	1.7722142	1.7041104	0.076359007	0.173078592
Neuron-like cells	HMSD	1.7719408	3.664804	0.076404382	0.173171102
Neuron-like cells	ENSG00000250375	1.7712979	8.241174	0.076511163	0.173392418
Neuron-like cells	ANXA9	1.7706243	5.1550612	0.076623201	0.173615232
Neuron-like cells	STX17-DT	1.7702004	1.5800298	0.076693772	0.173764761
Neuron-like cells	ENSG00000289996	1.7701329	6.64547	0.076704996	0.173779822
Neuron-like cells	ENSG00000250258	1.7691288	3.7274547	0.076872374	0.174138242
Neuron-like cells	CGN	1.767006	3.0335977	0.07722722	0.174900326
Neuron-like cells	LRRC8E	1.7668902	3.5756032	0.077246633	0.174928439
Neuron-like cells	USP37	1.7668769	0.96610194	0.077248848	0.174928439
Neuron-like cells	ENSG00000234210	1.7667705	5.783478	0.077266682	0.174953569
Neuron-like cells	BALR6	1.7667556	7.6669974	0.077269163	0.174953569
Neuron-like cells	LINC02654	1.7657021	8.242002	0.077445842	0.175311786
Neuron-like cells	GBP6	1.7656026	5.023128	0.07746255	0.175339152
Neuron-like cells	SDR16C5	1.765537	6.2742634	0.077473549	0.175353594
Neuron-like cells	SPI1	1.7654712	2.2095811	0.077484603	0.175361174
Neuron-like cells	ENSG00000283629	1.765462	3.9440289	0.077486137	0.175361174
Neuron-like cells	ENSG00000250244	1.7642463	5.6392283	0.077690514	0.175792267
Neuron-like cells	NOS2	1.7641433	5.1663384	0.077707848	0.17582101
Neuron-like cells	CARD6	1.7637302	3.7053342	0.077777427	0.175957466
Neuron-like cells	ENSG00000253871	1.7634945	6.244945	0.077817119	0.176036771
Neuron-like cells	LINC02115	1.7633581	5.793845	0.077840103	0.176078273
Neuron-like cells	ENSG00000258776	1.7633132	-0.0757626	0.077847695	0.176084954
Neuron-like cells	ENSG00000265670	1.7622385	7.3391004	0.078029015	0.17648457
Neuron-like cells	PSG5	1.7621742	6.6655264	0.078039866	0.176498599
Neuron-like cells	FANCB	1.7616854	1.3378998	0.078122466	0.176674885
Neuron-like cells	TRARG1	1.7614803	5.659677	0.078157134	0.176742759
Neuron-like cells	ENSG00000291225	1.7611535	2.8351316	0.078212437	0.176857285
Neuron-like cells	ORC1	1.7607824	2.1218364	0.078275238	0.176988751
Neuron-like cells	ZNF569	1.7603247	1.5335999	0.078352756	0.177153477
Neuron-like cells	DPY19L2	1.7601871	1.4588752	0.078376082	0.177195664
Neuron-like cells	ENSG00000286144	1.7599031	6.301626	0.078424247	0.177283442
Neuron-like cells	ENSG00000287029	1.7596895	4.15731	0.078460467	0.177354759
Neuron-like cells	UBASH3A	1.7596416	5.0857835	0.078468589	0.177362558
Neuron-like cells	TSHZ3-AS1	1.7591159	1.5457146	0.078557815	0.177553664
Neuron-like cells	ENSG00000253782	1.7565544	6.656692	0.078993793	0.178517791
Neuron-like cells	MYL1	1.7549134	6.01523	0.079274114	0.179108639
Neuron-like cells	SCAT1	1.7540839	4.875907	0.079416142	0.17941476
Neuron-like cells	BHMT	1.7540668	3.887846	0.079419056	0.17941476
Neuron-like cells	GATA3	1.7532845	2.5129118	0.07955319	0.179685703
Neuron-like cells	LINC01100	1.7531742	2.939481	0.079572104	0.179717732
Neuron-like cells	ENSG00000253530	1.7531084	6.3777227	0.0795834	0.179732553
Neuron-like cells	KCTD14	1.7523928	2.597298	0.079706285	0.179977958
Neuron-like cells	ENSG00000255478	1.7520876	5.0810137	0.079758742	0.180085696
Neuron-like cells	DMRTC2	1.7519976	6.4558845	0.07977423	0.180109954
Neuron-like cells	EPHX4	1.7510825	2.4106562	0.079931685	0.180454716
Neuron-like cells	TMEM225B	1.7506895	2.6731374	0.079999406	0.180596864
Neuron-like cells	ENSG00000235296	1.7498832	3.3544238	0.080138467	0.180878524
Neuron-like cells	ADAMTSL2	1.7493752	4.545968	0.080226187	0.181065749
Neuron-like cells	UTS2	1.7487812	4.685556	0.080328852	0.181286599
Neuron-like cells	PRSS57	1.7485812	5.4505424	0.080363443	0.181343185
Neuron-like cells	BTNL9	1.7476782	3.2280216	0.080519769	0.181668225
Neuron-like cells	ENSG00000290204	1.7476662	7.293649	0.080521842	0.181668225
Neuron-like cells	ENSG00000290905	1.7474263	5.8037972	0.080563434	0.181751259
Neuron-like cells	GMNC	1.7469273	2.9309578	0.080649947	0.181926044
Neuron-like cells	LINC01812	1.7469242	3.7259293	0.080650493	0.181926044
Neuron-like cells	ENSG00000258871	1.7465981	8.2213	0.080707062	0.182042833
Neuron-like cells	TTLL8	1.746446	6.2343984	0.080733473	0.182080767
Neuron-like cells	ASPG	1.7451024	5.4585786	0.080967039	0.182574999
Neuron-like cells	ENSG00000259541	1.7442297	6.913794	0.081119047	0.182896039
Neuron-like cells	BEND4	1.7442001	6.7323136	0.081124208	0.182896812
Neuron-like cells	EFCAB9	1.7433311	6.100678	0.081275795	0.18321681
Neuron-like cells	SPINK4	1.7431822	5.445677	0.081301806	0.183253092
Neuron-like cells	ENSG00000285921	1.7431742	3.1906056	0.081303181	0.183253092
Neuron-like cells	SAGE1	1.743117	8.595957	0.081313192	0.183257585
Neuron-like cells	ZFP14	1.7430804	1.10766	0.081319573	0.183261086
Neuron-like cells	FCRL3	1.7428836	5.9308867	0.081353959	0.183327696
Neuron-like cells	ADGRD2	1.7412536	2.8568223	0.081639131	0.183915735
Neuron-like cells	KCNC4	1.7411661	2.0506535	0.081654473	0.183939383
Neuron-like cells	LINC01443	1.7409513	7.365032	0.081692122	0.184013273
Neuron-like cells	CHL1-AS1	1.7408209	7.730985	0.081714982	0.184053847
Neuron-like cells	ARHGAP32	1.7407693	0.96926403	0.08172404	0.184063327
Neuron-like cells	ANKRD20A1	1.7402999	2.925156	0.081806367	0.184215962
Neuron-like cells	GVQW3	1.7398152	1.6132201	0.081891472	0.184396669
Neuron-like cells	LINC02750	1.7396814	7.7054377	0.081914987	0.18442774
Neuron-like cells	ENSG00000268566	1.738533	7.199014	0.08211694	0.184849542
Neuron-like cells	ACTR3B	1.7382467	0.95566875	0.082167353	0.184930128
Neuron-like cells	ENSG00000256988	1.7375299	6.9663973	0.082293689	0.185181532
Neuron-like cells	GJB1	1.737494	6.7489038	0.082300021	0.185184804
Neuron-like cells	CDYL	1.7374499	0.9476316	0.082307798	0.185191326
Neuron-like cells	FAM3D-AS1	1.7372618	4.7920103	0.082340967	0.185246273
Neuron-like cells	DCAF17	1.7372284	1.4527646	0.082346857	0.185246273
Neuron-like cells	ENSG00000254607	1.7364795	6.3564353	0.082479093	0.18551077
Neuron-like cells	ENSG00000286420	1.7363774	6.614724	0.082497123	0.185540331
Neuron-like cells	MIR3663HG	1.7363129	7.542142	0.082508533	0.185554522
Neuron-like cells	ENSG00000259077	1.7362864	2.284238	0.082513208	0.185554522
Neuron-like cells	UGGT1	1.7353377	1.0114998	0.082681002	0.18590983
Neuron-like cells	ENSG00000267423	1.7341846	6.378988	0.082885323	0.186336141
Neuron-like cells	ENSG00000257985	1.7341405	6.977309	0.082893145	0.18634269
Neuron-like cells	ENSG00000237954	1.7340505	7.636712	0.082909125	0.186360312
Neuron-like cells	CFHR5	1.7340411	7.031804	0.082910801	0.186360312
Neuron-like cells	MSH3	1.733801	1.0542622	0.082953391	0.186445002
Neuron-like cells	LINC01689	1.7330432	8.464468	0.083087982	0.186736453
Neuron-like cells	DMBT1	1.7329695	6.7179136	0.083101082	0.186754837
Neuron-like cells	ENSG00000254089	1.7318388	7.7988725	0.083302261	0.18719587
Neuron-like cells	ZNF492	1.7317903	1.9270998	0.083310899	0.187204202
Neuron-like cells	SLAMF6	1.7315289	4.8743353	0.083357472	0.18728996
Neuron-like cells	PROX2	1.7315208	5.156969	0.083358931	0.18728996
Neuron-like cells	ENSG00000287844	1.7307897	6.7737722	0.083489278	0.187571722
Neuron-like cells	CDK5R2-AS1	1.7307277	7.5280595	0.083500349	0.187585494
Neuron-like cells	ENSG00000229262	1.7306224	6.91729	0.083519122	0.187616566
Neuron-like cells	MASP2	1.7304732	4.5524797	0.08354577	0.18765422
Neuron-like cells	GNA15-DT	1.7303097	5.0235524	0.083574956	0.187708669
Neuron-like cells	FAM110B	1.7295324	0.92137235	0.083713855	0.187998391
Neuron-like cells	ENSG00000237076	1.7293816	5.551328	0.083740835	0.188047856
Neuron-like cells	CNTN2	1.7289513	4.0046597	0.083817814	0.188209587
Neuron-like cells	ENSG00000237813	1.7289163	0.67340946	0.083824072	0.188212507
Neuron-like cells	CCNYL1	1.7286681	1.5536001	0.083868507	0.188301142
Neuron-like cells	ENSG00000261018	1.7282133	5.9222655	0.083949984	0.188472927
Neuron-like cells	ENSG00000287677	1.7279041	4.9938927	0.084005429	0.188575101
Neuron-like cells	SNCA	1.7276398	0.91500884	0.084052824	0.188670337
Neuron-like cells	ENSG00000250945	1.7272174	6.0688486	0.084128622	0.188818149
Neuron-like cells	FAM151B-DT	1.7271283	1.6364092	0.084144625	0.188834023
Neuron-like cells	ENSG00000241860	1.7271227	2.0236762	0.084145643	0.188834023
Neuron-like cells	ENSG00000272461	1.7263403	4.4628124	0.084286215	0.189104774
Neuron-like cells	NAPSB	1.7256011	4.5228043	0.084419209	0.189370984
Neuron-like cells	NLGN3	1.7253453	2.210644	0.084465261	0.189452664
Neuron-like cells	LINC02764	1.7251081	7.650034	0.084507985	0.18953513
Neuron-like cells	IGLL1	1.7249633	6.6309605	0.084534094	0.189558186
Neuron-like cells	FGD2	1.7245582	4.383601	0.084607118	0.189690227
Neuron-like cells	USH1C	1.7240108	4.972599	0.084705889	0.18990046
Neuron-like cells	ENSG00000290778	1.7237223	3.661514	0.084757984	0.190006029
Neuron-like cells	EVI5	1.7232436	0.83414644	0.084844486	0.190188714
Neuron-like cells	ENSG00000248758	1.722985	4.466658	0.084891238	0.190274109
Neuron-like cells	LINC02834	1.7229774	3.786014	0.084892605	0.190274109
Neuron-like cells	ENSG00000286599	1.7217101	3.6716275	0.085122058	0.190765868
Neuron-like cells	ENSG00000249752	1.7193469	6.9143624	0.085551226	0.191693723
Neuron-like cells	ONECUT2	1.7186464	3.7035277	0.085678773	0.191968186
Neuron-like cells	UGT3A2	1.7177022	4.499876	0.085850953	0.192342613
Neuron-like cells	WFDC11	1.7171457	5.7284207	0.085952565	0.192558904
Neuron-like cells	FPR3	1.7157626	3.4480722	0.086205493	0.193091353
Neuron-like cells	TCL6	1.7154005	2.8525004	0.086271834	0.193228549
Neuron-like cells	LINC02131	1.7148817	7.579125	0.086366918	0.193418692
Neuron-like cells	F11	1.714826	6.4761662	0.086377141	0.193430177
Neuron-like cells	ENSG00000248744	1.7126524	8.009518	0.086776504	0.194278917
Neuron-like cells	ENSG00000223761	1.7126517	8.359578	0.08677662	0.194278917
Neuron-like cells	ENSG00000286830	1.7126102	2.44405	0.086784273	0.194284594
Neuron-like cells	CERNA1	1.7117333	1.9676309	0.086945817	0.19462329
Neuron-like cells	ENSG00000254099	1.7083725	3.9470148	0.087567261	0.195945036
Neuron-like cells	TCF4-AS1	1.7079337	3.7206473	0.087648648	0.196115593
Neuron-like cells	NPIPB15	1.7075163	2.9542098	0.087726119	0.196277368
Neuron-like cells	ENSG00000236408	1.7073822	5.8406935	0.087751038	0.196312601
Neuron-like cells	MECOM-AS1	1.7073759	4.987631	0.087752209	0.196312601
Neuron-like cells	SORD	1.7071636	1.7593255	0.087791647	0.196377686
Neuron-like cells	PKD1L1-AS1	1.7065179	4.9885445	0.087911689	0.196623033
Neuron-like cells	ENSG00000258949	1.7062228	2.2677898	0.087966601	0.196734259
Neuron-like cells	NMRK2	1.7052459	2.977915	0.088148588	0.197094824
Neuron-like cells	ENSG00000257265	1.7051448	6.5957623	0.088167438	0.19712536
Neuron-like cells	ENSG00000260288	1.7047853	3.6269095	0.088234466	0.197263604
Neuron-like cells	HEMGN	1.7047188	7.4187045	0.088246865	0.197279708
Neuron-like cells	ETFBKMT	1.7037488	2.1908886	0.088428025	0.197673058
Neuron-like cells	DDIAS	1.7035413	2.207048	0.088466825	0.197748148
Neuron-like cells	LCMT1-AS1	1.7032927	1.6315486	0.088513297	0.197840377
Neuron-like cells	ENSG00000285703	1.7021797	4.9749866	0.088721691	0.198247809
Neuron-like cells	ENSG00000289691	1.7021214	3.30122	0.088732611	0.19826054
Neuron-like cells	MORC4	1.7018247	1.1796823	0.088788231	0.198373141
Neuron-like cells	CCR6	1.7015097	5.6352386	0.088847307	0.198470089
Neuron-like cells	OR52N2	1.7014121	8.043541	0.088865627	0.198487654
Neuron-like cells	VGLL1	1.7013108	7.002446	0.088884659	0.198518484
Neuron-like cells	OR1M1	1.7012408	6.7259035	0.088897782	0.198524436
Neuron-like cells	ENSG00000254057	1.7007158	4.992328	0.088996377	0.198732925
Neuron-like cells	SLC17A4	1.7002867	7.5145698	0.089076998	0.198877861
Neuron-like cells	TMEM269	1.7000458	3.544148	0.089122306	0.198967317
Neuron-like cells	ENSG00000285212	1.6999125	5.648127	0.089147367	0.199011563
Neuron-like cells	ENSG00000288011	1.6996902	3.6399944	0.089189207	0.199093259
Neuron-like cells	CYTH3	1.6995872	0.8618932	0.089208592	0.199124822
Neuron-like cells	LINC02954	1.6991163	5.125147	0.089297258	0.199311018
Neuron-like cells	DDR1-DT	1.698945	5.552319	0.08932954	0.199371349
Neuron-like cells	SOBP	1.6977139	1.0879203	0.08956178	0.199842684
Neuron-like cells	COLQ	1.6975324	1.838944	0.089596043	0.199907386
Neuron-like cells	GYPB	1.6968644	6.3471246	0.089722297	0.200177321
Neuron-like cells	ENSG00000259737	1.6958647	1.170802	0.0899115	0.200572738
Neuron-like cells	FFAR2	1.6955932	6.2627463	0.08996294	0.200655252
Neuron-like cells	VIPR1	1.6951003	3.6349447	0.090056391	0.200828292
Neuron-like cells	ENG	1.6949158	1.472088	0.090091403	0.200894569
Neuron-like cells	TNFAIP8	1.6943854	0.8292137	0.090192079	0.201107253
Neuron-like cells	VEGFC	1.694185	1.440554	0.090230125	0.201180271
Neuron-like cells	ENSG00000286705	1.6940843	0.7488035	0.090249273	0.20119933
Neuron-like cells	ENSG00000271978	1.6937091	4.1144257	0.090320566	0.201334624
Neuron-like cells	LINC02004	1.6935221	5.8920717	0.09035614	0.201402096
Neuron-like cells	ENSG00000254171	1.6927769	4.3757825	0.090497949	0.20168266
Neuron-like cells	EVPL	1.6925788	5.0345335	0.090535678	0.201746
Neuron-like cells	MIR137HG	1.6925719	5.49146	0.090536998	0.201746
Neuron-like cells	ARSI	1.6923851	2.9388304	0.090572581	0.201813444
Neuron-like cells	LINC01405	1.6922518	6.7821054	0.090597969	0.201858167
Neuron-like cells	ENSG00000251412	1.6921939	6.4392376	0.090609015	0.20187093
Neuron-like cells	MNX1	1.6918027	4.0053625	0.090683601	0.202025246
Neuron-like cells	ENSG00000286961	1.6911999	4.4810777	0.090798638	0.20225779
Neuron-like cells	ENSG00000267131	1.6907659	2.518255	0.090881534	0.202430564
Neuron-like cells	LINC00570	1.688306	3.0656762	0.091352503	0.203419933
Neuron-like cells	SLC45A1	1.6879212	2.0062988	0.091426371	0.203572479
Neuron-like cells	MICAL2	1.6876178	0.937582	0.091484617	0.203690224
Neuron-like cells	ENSG00000290843	1.687476	5.326049	0.091511845	0.20372695
Neuron-like cells	ENSG00000268296	1.6867397	9.546421	0.091653413	0.204030151
Neuron-like cells	LRRK2	1.6864015	1.0968679	0.091718504	0.204163078
Neuron-like cells	MS4A3	1.6861926	4.874184	0.091758705	0.204240588
Neuron-like cells	SBK1	1.6860244	1.9548147	0.091791094	0.204300702
Neuron-like cells	ALOX12B	1.6855057	6.117218	0.091891047	0.204511181
Neuron-like cells	PPM1F-AS1	1.6852436	2.4318936	0.091941573	0.204611635
Neuron-like cells	ENSG00000253648	1.6844531	8.624749	0.092094137	0.204927132
Neuron-like cells	LINC02794	1.683781	4.845721	0.092224006	0.205204089
Neuron-like cells	ENSG00000290971	1.6832827	5.586821	0.092320377	0.205382408
Neuron-like cells	LINC01570	1.6822453	7.3330564	0.092521297	0.205813146
Neuron-like cells	ENSG00000286324	1.682227	8.795398	0.092524838	0.205813146
Neuron-like cells	ENSG00000238221	1.682066	3.8748684	0.09255604	0.205870488
Neuron-like cells	ENSG00000274767	1.681935	1.6626486	0.092581447	0.205914936
Neuron-like cells	ENSG00000272642	1.6811107	8.935272	0.092741407	0.206246544
Neuron-like cells	LINC01805	1.6799542	8.350429	0.092966226	0.206722298
Neuron-like cells	ENSG00000261723	1.678867	4.739192	0.093177974	0.207181013
Neuron-like cells	ENSG00000280007	1.6778616	2.683306	0.093374118	0.207592821
Neuron-like cells	KLKP1	1.6775936	4.1104593	0.093426467	0.20768529
Neuron-like cells	RGR	1.6775926	7.1106086	0.093426651	0.20768529
Neuron-like cells	KCNIP3	1.6772585	2.1323512	0.093491951	0.207806114
Neuron-like cells	ENSG00000258471	1.6769854	4.448582	0.093545338	0.207888264
Neuron-like cells	KLK5	1.6766058	7.23968	0.093619579	0.208028896
Neuron-like cells	C15orf32	1.6765057	6.209401	0.093639179	0.208060271
Neuron-like cells	ENSG00000286821	1.6764663	7.0812716	0.093646884	0.208065214
Neuron-like cells	ENSG00000258601	1.6764188	6.040715	0.093656193	0.208073719
Neuron-like cells	LINC01543	1.6759709	2.589213	0.093743891	0.208256369
Neuron-like cells	ZNF658	1.675285	1.7593296	0.093878342	0.208542854
Neuron-like cells	ZNF491	1.6751577	2.3196926	0.093903298	0.208586087
Neuron-like cells	IAPP	1.6745527	5.653091	0.094022038	0.208825405
Neuron-like cells	ALDH3B2	1.6742276	7.2041035	0.094085877	0.208942745
Neuron-like cells	ENSG00000264451	1.6741816	6.810816	0.094094911	0.208950585
Neuron-like cells	GOLGA6L2	1.6740739	6.3612022	0.094116076	0.208985361
Neuron-like cells	MDGA1	1.6739976	1.7810758	0.094131055	0.209006397
Neuron-like cells	LINC00298	1.6737454	3.4857457	0.094180647	0.209104281
Neuron-like cells	CA4	1.6736008	2.9076905	0.094209075	0.209155165
Neuron-like cells	LINC02058	1.6731498	7.5074096	0.094297808	0.20932768
Neuron-like cells	LINC01467	1.6730735	7.130306	0.09431281	0.209342281
Neuron-like cells	ENSG00000223831	1.6730604	6.253456	0.094315414	0.209342281
Neuron-like cells	LINC01799	1.6729851	2.366689	0.094330232	0.209362931
Neuron-like cells	ENSG00000259342	1.6718673	6.490121	0.094550494	0.209814996
Neuron-like cells	ENSG00000286886	1.6716131	3.6367362	0.094600636	0.209913995
Neuron-like cells	MAFTRR	1.6709567	1.9473199	0.094730222	0.210185668
Neuron-like cells	BANCR	1.670937	8.101783	0.094734142	0.210185668
Neuron-like cells	LINC01704	1.6706452	4.990079	0.09479177	0.210288947
Neuron-like cells	EEF2K	1.6696396	0.8000174	0.094990695	0.210705623
Neuron-like cells	ENSG00000230628	1.6693507	5.172702	0.095047886	0.210805356
Neuron-like cells	CSF3R	1.668974	4.0881643	0.095122519	0.21094873
Neuron-like cells	IL20RB	1.6686572	1.9204899	0.095185332	0.211075698
Neuron-like cells	LINC02066	1.6674935	3.4677157	0.095416327	0.211550865
Neuron-like cells	TRPV1	1.6667905	1.1549603	0.09555608	0.211835971
Neuron-like cells	ENSG00000253164	1.6662717	6.5371876	0.095659308	0.212040053
Neuron-like cells	LINC00951	1.6657398	5.6370654	0.095765262	0.212262519
Neuron-like cells	KLKB1	1.6657057	3.1709146	0.095772041	0.21226515
Neuron-like cells	ENSG00000230492	1.6653823	8.426318	0.095836516	0.21239565
Neuron-like cells	ECRG4	1.6652616	2.425257	0.095860569	0.212436556
Neuron-like cells	ENSG00000254907	1.6652308	3.064643	0.095866725	0.212437797
Neuron-like cells	C21orf91-OT1	1.6648481	3.2193046	0.095943066	0.212582151
Neuron-like cells	ENSG00000289689	1.6646323	3.6108336	0.095986128	0.212665152
Neuron-like cells	CABP1	1.6644166	2.9724848	0.096029206	0.212748177
Neuron-like cells	SPINK2	1.6636424	4.104407	0.096183908	0.213053615
Neuron-like cells	MMP21	1.6631546	4.4683595	0.096281503	0.213244908
Neuron-like cells	PAX8	1.6622403	3.2575538	0.096464618	0.213613087
Neuron-like cells	LINC02397	1.6619	4.6279593	0.096532814	0.213726701
Neuron-like cells	ATOX1-AS1	1.6618655	4.957659	0.096539762	0.213729619
Neuron-like cells	ENSG00000269495	1.6617974	6.608664	0.096553406	0.213747362
Neuron-like cells	ENSG00000242828	1.6614689	3.8205168	0.096619313	0.213880793
Neuron-like cells	PDE8B	1.6608963	0.7401828	0.096734278	0.214122799
Neuron-like cells	ENSG00000233960	1.6607716	9.148159	0.096759334	0.214165775
Neuron-like cells	OR3A3	1.6605388	5.5044765	0.096806108	0.21425681
Neuron-like cells	CFHR4	1.6596005	6.9410524	0.096994839	0.214662008
Neuron-like cells	LINC02804	1.6594923	4.2875733	0.097016652	0.214685813
Neuron-like cells	LRRC19	1.659491	4.2789145	0.097016906	0.214685813
Neuron-like cells	ENSG00000285896	1.6593461	3.629646	0.09704608	0.214737855
Neuron-like cells	ENSG00000228162	1.6593143	5.4939146	0.097052487	0.214739515
Neuron-like cells	ENSG00000235303	1.6588808	2.7278776	0.097139803	0.214920186
Neuron-like cells	LINC01892	1.6585171	9.1776705	0.097213143	0.215069916
Neuron-like cells	ENSG00000263863	1.658451	7.495963	0.097226483	0.215086894
Neuron-like cells	ENSG00000289985	1.6584113	2.550791	0.097234487	0.215092067
Neuron-like cells	LINC01983	1.658371	5.161902	0.097242619	0.215097523
Neuron-like cells	OR6J1	1.6566563	4.824829	0.097588984	0.215813373
Neuron-like cells	ENSG00000256286	1.6560822	6.2428293	0.097705189	0.216045186
Neuron-like cells	UPK1A	1.6558062	3.2984183	0.097761068	0.216156156
Neuron-like cells	CENPN-AS1	1.6555647	4.2723656	0.097810015	0.216251786
Neuron-like cells	ENSG00000286253	1.6552708	5.068561	0.097869582	0.216358284
Neuron-like cells	AADACL3	1.6539167	7.246901	0.098144424	0.216927976
Neuron-like cells	ENSG00000248816	1.6537479	4.796201	0.098178735	0.216977198
Neuron-like cells	CYSLTR2	1.6537199	3.409186	0.098184433	0.216977198
Neuron-like cells	SLC26A9	1.6536947	5.108279	0.098189555	0.216977198
Neuron-like cells	RHBDF2	1.6527656	1.9488213	0.098378579	0.217369595
Neuron-like cells	SEMA3F	1.6522516	2.7111769	0.098483276	0.217562938
Neuron-like cells	ENSG00000259221	1.6517493	4.3199844	0.098585685	0.217776501
Neuron-like cells	LINC01800	1.6510024	4.132351	0.098738075	0.218100442
Neuron-like cells	KBTBD11	1.6508292	4.642539	0.098773452	0.218165891
Neuron-like cells	FGF9	1.6506932	5.761317	0.098801246	0.218214585
Neuron-like cells	IGSF22-AS1	1.6505445	4.2176876	0.098831621	0.218256276
Neuron-like cells	ENSG00000264956	1.6504418	4.2442627	0.098852604	0.218289917
Neuron-like cells	ENSG00000285347	1.6497533	2.1093252	0.098993401	0.218588115
Neuron-like cells	ADGRB1	1.649696	3.9803648	0.09900513	0.218588588
Neuron-like cells	TGM7	1.6482189	5.635937	0.099307774	0.219187715
Neuron-like cells	LINC02582	1.6482024	6.1559877	0.099311134	0.219187715
Neuron-like cells	C1QTNF1	1.6475801	2.6506371	0.099438869	0.219456878
Neuron-like cells	LINC01795	1.6472591	8.224696	0.099504791	0.219576836
Neuron-like cells	CLRN2	1.6470733	6.4738307	0.099542976	0.219648332
Neuron-like cells	ENSG00000229044	1.6468859	2.3571784	0.099581497	0.21970779
Neuron-like cells	ENSG00000276850	1.6465366	4.1132674	0.099653325	0.219840714
Neuron-like cells	HLX-AS1	1.6457253	1.9704093	0.09982033	0.220157962
Neuron-like cells	CLDN18	1.6455898	3.3009548	0.099848229	0.220206701
Neuron-like cells	LINC03037	1.6446607	5.5135474	0.100039796	0.220603556
Neuron-like cells	LINC02357	1.6433915	4.715092	0.100301971	0.221168846
Neuron-like cells	AQP9	1.6415744	4.255425	0.10067823	0.221985615
Neuron-like cells	MAL2-AS1	1.640969	4.5095024	0.100803834	0.222210937
Neuron-like cells	ENSG00000225407	1.6406882	4.248833	0.100862169	0.222326038
Neuron-like cells	ENSG00000269243	1.6406573	4.0417013	0.10086858	0.222326038
Neuron-like cells	LINC01310	1.6405035	6.8398843	0.100900507	0.222372394
Neuron-like cells	WNT8B	1.6404421	7.1536245	0.100913267	0.222387606
Neuron-like cells	LINC02820	1.6401042	5.0536227	0.100983504	0.222529471
Neuron-like cells	ENSG00000254306	1.6391612	5.477314	0.10117969	0.222948852
Neuron-like cells	STAU2-AS1	1.6383278	4.941477	0.101353327	0.223318496
Neuron-like cells	LINC01712	1.6381934	7.3663545	0.101381369	0.223367321
Neuron-like cells	ENSG00000288974	1.6380718	6.434922	0.101406725	0.22341022
Neuron-like cells	JSRP1	1.6379348	2.9861124	0.101435305	0.223460218
Neuron-like cells	ENSG00000287903	1.6370075	6.542895	0.1016289	0.223873713
Neuron-like cells	CCM2L	1.636798	5.250646	0.101672671	0.223957138
Neuron-like cells	NANOGNB	1.6367077	5.4792457	0.101691566	0.223985763
Neuron-like cells	RIC3-DT	1.6366138	5.0205674	0.101711188	0.224015986
Neuron-like cells	ABLIM3	1.6365304	0.89667493	0.10172864	0.224041425
Neuron-like cells	HAL	1.6364443	3.880049	0.101746621	0.224068027
Neuron-like cells	GATA1	1.6359675	6.604917	0.101846387	0.224274723
Neuron-like cells	RHOBTB1	1.6358664	1.237249	0.101867549	0.224308314
Neuron-like cells	LINC01549	1.6346245	6.2106757	0.102127784	0.224842216
Neuron-like cells	CFAP44-AS1	1.6345552	3.8530502	0.102142319	0.224861177
Neuron-like cells	ENSG00000260773	1.6341977	2.0423362	0.102217334	0.225013272
Neuron-like cells	ENSG00000259711	1.6337757	5.4323	0.102305955	0.225195297
Neuron-like cells	ENSG00000287272	1.6336998	9.832782	0.1023219	0.225217337
Neuron-like cells	LAX1	1.6334381	2.7081344	0.102376896	0.225325322
Neuron-like cells	SLC30A4	1.6328495	0.98497266	0.102500673	0.225571592
Neuron-like cells	ENSG00000253380	1.6314541	9.757049	0.10279453	0.226192056
Neuron-like cells	SLC30A3	1.6314205	4.7812176	0.102801636	0.226194582
Neuron-like cells	ENSG00000290821	1.6312176	6.056267	0.102844413	0.226275589
Neuron-like cells	ENSG00000250604	1.6307149	4.441253	0.102950486	0.226495842
Neuron-like cells	RGS8	1.6305054	5.388839	0.102994709	0.226580004
Neuron-like cells	ENSG00000264262	1.6303355	9.533932	0.10303063	0.226629144
Neuron-like cells	GPR157	1.6298337	1.5945586	0.103136657	0.226839698
Neuron-like cells	ENSG00000259181	1.6297547	4.519893	0.10315337	0.226863316
Neuron-like cells	NPL	1.6294378	1.9257029	0.103220381	0.22699754
Neuron-like cells	MC2R	1.629194	9.066944	0.103271961	0.227097817
Neuron-like cells	ENSG00000287501	1.6291317	7.3343	0.103285159	0.227113685
Neuron-like cells	ENSG00000229271	1.6288425	4.4428554	0.103346368	0.227235116
Neuron-like cells	ENSG00000227193	1.6284513	3.1714618	0.103429226	0.227404132
Neuron-like cells	CYP4F3	1.6281902	4.071539	0.103484561	0.227512618
Neuron-like cells	CACNG2-DT	1.6280576	8.901475	0.103512672	0.227561241
Neuron-like cells	PLSCR5	1.6278942	5.5854316	0.103547334	0.227624261
Neuron-like cells	ENSG00000284607	1.6277181	5.4217696	0.103584678	0.227679986
Neuron-like cells	LINC01497	1.6273763	5.9152417	0.103657192	0.227826182
Neuron-like cells	LINC00410	1.6269524	6.9748354	0.103747205	0.227997621
Neuron-like cells	ENSG00000254334	1.6268569	7.456929	0.103767477	0.228026652
Neuron-like cells	ENSG00000257434	1.6268337	7.081476	0.103772428	0.228026652
Neuron-like cells	ENSG00000227716	1.626794	6.7693644	0.103780859	0.22803198
Neuron-like cells	BMP3	1.6255656	6.074648	0.104042089	0.228592736
Neuron-like cells	IQCD	1.6246544	2.4931865	0.104236206	0.2289708
Neuron-like cells	PSG7	1.6246448	7.941815	0.104238287	0.2289708
Neuron-like cells	ENSG00000243081	1.6246006	7.3457875	0.104247688	0.228978202
Neuron-like cells	ZNF846	1.6245404	0.8521106	0.104260516	0.228985043
Neuron-like cells	UCMA	1.6245295	6.7114143	0.104262866	0.228985043
Neuron-like cells	RGPD2	1.623558	3.598492	0.104470157	0.229427029
Neuron-like cells	OR2V2	1.6234226	6.843958	0.104499085	0.229477284
Neuron-like cells	ENSG00000287065	1.6223027	6.9497476	0.104738561	0.229976559
Neuron-like cells	TRIP4	1.6221874	0.7415847	0.104763233	0.23001743
Neuron-like cells	PKLR	1.6218916	3.9326174	0.104826554	0.230143146
Neuron-like cells	ENSG00000286213	1.6214107	4.7173343	0.10492959	0.230356038
Neuron-like cells	ENSG00000241505	1.6212765	7.865636	0.104958349	0.23040585
Neuron-like cells	KCNIP1-AS1	1.6211618	7.007013	0.104982928	0.230433157
Neuron-like cells	FRMPD3-AS1	1.6208731	4.745256	0.105044868	0.230555781
Neuron-like cells	APOC1P1	1.6197323	3.5405264	0.105289802	0.231047666
Neuron-like cells	ENSG00000229664	1.6197159	3.1384702	0.105293322	0.231047666
Neuron-like cells	ENSG00000290790	1.619383	4.8612385	0.105364888	0.231191342
Neuron-like cells	STARD8	1.6188624	0.85719377	0.105476884	0.231397111
Neuron-like cells	ENSG00000253348	1.618862	5.9722114	0.105476952	0.231397111
Neuron-like cells	GSTA3	1.618862	6.4645333	0.105476952	0.231397111
Neuron-like cells	ANO9	1.6181253	3.9809842	0.105635589	0.23171835
Neuron-like cells	LINC01813	1.616256	5.1069765	0.106038965	0.232536001
Neuron-like cells	ENSG00000231769	1.6162164	4.494729	0.106047541	0.232541377
Neuron-like cells	ENSG00000286666	1.6156	6.4549856	0.106180826	0.232813474
Neuron-like cells	ENSG00000278013	1.6155858	4.9166074	0.106183893	0.232813474
Neuron-like cells	LEP	1.6154141	5.8197856	0.106221035	0.232881461
Neuron-like cells	ACCSL	1.6153232	5.2949834	0.106240735	0.232911201
Neuron-like cells	ENSG00000286138	1.6150362	2.505068	0.106302853	0.23302047
Neuron-like cells	SCP2D1-AS1	1.6146548	3.989999	0.106385472	0.23318811
Neuron-like cells	NXF4	1.614387	6.79745	0.106443493	0.233301816
Neuron-like cells	ENSG00000289072	1.6140053	5.021758	0.106526267	0.23346976
Neuron-like cells	ENSG00000286542	1.6131675	5.4129305	0.106708111	0.233814309
Neuron-like cells	ENSG00000254163	1.6128731	3.5829546	0.106772088	0.233940991
Neuron-like cells	ENSG00000287775	1.612229	6.748867	0.106912123	0.234220777
Neuron-like cells	PLA2G4E-AS1	1.6120847	5.0735116	0.106943505	0.234276009
Neuron-like cells	ENSG00000286429	1.611423	4.057259	0.10708756	0.234578047
Neuron-like cells	ZNF442	1.6113474	2.2509694	0.107104025	0.234600578
Neuron-like cells	ENSG00000251200	1.6110013	6.8029	0.107179448	0.234738697
Neuron-like cells	ENSG00000286390	1.6109641	6.3282	0.107187549	0.234742897
Neuron-like cells	HID1	1.6107947	4.320407	0.107224489	0.23481025
Neuron-like cells	SPATA5	1.6106863	0.73873556	0.107248114	0.234834894
Neuron-like cells	RNASE11	1.6103871	4.4843025	0.107313378	0.234948732
Neuron-like cells	ENSG00000223528	1.6103629	3.719845	0.107318669	0.234948732
Neuron-like cells	ADCYAP1R1	1.6095767	4.813219	0.1074903	0.235283772
Neuron-like cells	LINC00265	1.6091695	1.1739727	0.107579295	0.235464995
Neuron-like cells	DRGX	1.608925	7.596994	0.107632733	0.235568378
Neuron-like cells	NDST1-AS1	1.6078453	2.745777	0.107869052	0.236058374
Neuron-like cells	KDF1	1.6077338	5.750871	0.107893479	0.236098221
Neuron-like cells	OR11G2	1.6073178	4.9664974	0.107984672	0.236284154
Neuron-like cells	ENSG00000233183	1.6066195	7.3721952	0.108137855	0.236605702
Neuron-like cells	ENSG00000229313	1.6065458	6.982316	0.108154033	0.23662033
Neuron-like cells	ENSG00000288064	1.6065323	6.11045	0.108157006	0.23662033
Neuron-like cells	ENSG00000260569	1.606474	6.532028	0.108169798	0.23663468
Neuron-like cells	SH3TC1	1.6062318	3.0969367	0.108222985	0.23673739
Neuron-like cells	ENSG00000236356	1.6047547	3.5585802	0.108547809	0.23743426
Neuron-like cells	LINC01448	1.6040832	5.7031956	0.108695723	0.237744106
Neuron-like cells	MOGAT3	1.6039395	4.978564	0.108727381	0.237799647
Neuron-like cells	ENSG00000254055	1.6032413	9.351332	0.108881397	0.238109064
Neuron-like cells	GLCCI1-DT	1.6029915	4.157324	0.108936529	0.238215908
Neuron-like cells	DPEP1	1.6028715	4.7171965	0.108963025	0.238260125
Neuron-like cells	NCMAP-DT	1.6018245	5.038656	0.109194406	0.238724816
Neuron-like cells	P2RX5	1.6017222	5.064737	0.10921705	0.238760571
Neuron-like cells	PTPN20	1.6011562	2.3187501	0.109342319	0.239006898
Neuron-like cells	GCH1	1.5999534	1.0108577	0.109608921	0.239562065
Neuron-like cells	LINC00430	1.5987481	9.7117195	0.109876596	0.240119451
Neuron-like cells	DKKL1	1.5985868	3.118117	0.109912447	0.240183919
Neuron-like cells	FMO2	1.5982567	3.7536044	0.109985857	0.240290748
Neuron-like cells	ENSG00000273552	1.5974787	6.5706344	0.110159028	0.240653547
Neuron-like cells	LINC01545	1.5968513	3.0531983	0.110298844	0.240920313
Neuron-like cells	ENSG00000226782	1.5968454	2.5270758	0.110300178	0.240920313
Neuron-like cells	PSG1	1.5965163	9.760621	0.110373582	0.241066774
Neuron-like cells	ENSG00000287833	1.596372	5.856313	0.110405766	0.241123194
Neuron-like cells	CCDC27	1.5962441	5.4994745	0.110434301	0.241171641
Neuron-like cells	CDC14A	1.5958662	0.89053446	0.110518677	0.241342022
Neuron-like cells	COBLL1	1.5955814	0.8574212	0.110582274	0.24146701
Neuron-like cells	POTEF	1.595246	3.4403713	0.110657234	0.241616795
Neuron-like cells	NPHS2	1.594172	7.6984057	0.110897517	0.242099674
Neuron-like cells	ENSG00000231990	1.594125	7.1267285	0.110908026	0.242108693
Neuron-like cells	KIF21A	1.5939081	1.3077021	0.110956629	0.242200866
Neuron-like cells	ENSG00000287532	1.5935742	4.815362	0.111031437	0.242336292
Neuron-like cells	ENSG00000291101	1.5933081	1.9017693	0.111091099	0.242452572
Neuron-like cells	MUCL3	1.5929736	6.328473	0.11116612	0.242602355
Neuron-like cells	APOL5	1.5925635	4.743047	0.111258148	0.242775281
Neuron-like cells	ENSG00000285981	1.5917675	3.6194577	0.111436935	0.243151434
Neuron-like cells	TSIX	1.5912696	1.8982346	0.111548907	0.243381764
Neuron-like cells	PRX	1.5911877	2.30568	0.111567329	0.24340797
Neuron-like cells	RNF182	1.5909802	2.6454859	0.111614034	0.243495873
Neuron-like cells	ENSG00000224481	1.5909458	3.8852797	0.111621761	0.243498737
Neuron-like cells	ENSG00000237612	1.5907546	7.494008	0.111664796	0.243578621
Neuron-like cells	CALB1	1.5904337	4.986384	0.111737071	0.243708272
Neuron-like cells	ENSG00000268390	1.5896318	7.386266	0.111917814	0.244046404
Neuron-like cells	SAA4	1.5895984	7.075007	0.111925344	0.244048807
Neuron-like cells	LINC02421	1.5888712	5.8667703	0.11208947	0.244378605
Neuron-like cells	TNS4	1.5887493	3.7747605	0.112116997	0.244424583
Neuron-like cells	CRHR2	1.5886697	5.437345	0.112134996	0.244449784
Neuron-like cells	ENSG00000228505	1.5884907	6.7609715	0.112175412	0.244523848
Neuron-like cells	LINC00408	1.5884466	6.977268	0.112185375	0.244531526
Neuron-like cells	ENSG00000248165	1.5878595	3.5174286	0.112318098	0.244792714
Neuron-like cells	ELOVL2	1.587824	0.9342498	0.112326148	0.244796205
Neuron-like cells	PLCZ1	1.5877626	2.8157063	0.112340041	0.244812428
Neuron-like cells	P2RX3	1.5875455	4.063781	0.112389139	0.244866306
Neuron-like cells	LINC00492	1.5874794	8.248175	0.112404107	0.244881758
Neuron-like cells	ENSG00000229227	1.5874202	6.412109	0.112417508	0.2448969
Neuron-like cells	MST1R	1.5864457	4.110448	0.112638238	0.245335518
Neuron-like cells	CD101-AS1	1.5858866	2.9667358	0.112765023	0.245583487
Neuron-like cells	BPIFA2	1.5850952	6.756396	0.112944715	0.245955644
Neuron-like cells	DCST1	1.5850769	2.874976	0.112948865	0.245955644
Neuron-like cells	TASL	1.5850306	6.1943507	0.112959383	0.245964441
Neuron-like cells	CDH8-AS1	1.5849872	3.4353433	0.112969258	0.245971836
Neuron-like cells	ENSG00000289016	1.5849156	6.0095677	0.112985504	0.245993099
Neuron-like cells	LECT2	1.5840809	6.46576	0.11317529	0.246392172
Neuron-like cells	LINC02410	1.5838315	6.381624	0.113232059	0.246497795
Neuron-like cells	MAB21L3	1.5838108	4.2941704	0.113236791	0.246497795
Neuron-like cells	OSCAR	1.5831711	3.6011946	0.113382478	0.24678663
Neuron-like cells	ENSG00000287470	1.5819588	4.1173897	0.113658979	0.24736604
Neuron-like cells	TM4SF4	1.5819179	4.771253	0.113668327	0.247366257
Neuron-like cells	ADCY3	1.5807824	1.3854401	0.113927797	0.247916708
Neuron-like cells	ENSG00000286402	1.5805622	5.743806	0.113978162	0.24801209
Neuron-like cells	ENSG00000253809	1.5800942	4.5549407	0.11408529	0.248230968
Neuron-like cells	GMPR	1.5799298	1.1453743	0.11412294	0.248298659
Neuron-like cells	LINC02512	1.5794998	7.265799	0.11422144	0.248498726
Neuron-like cells	ENSG00000285613	1.5793978	6.559309	0.114244831	0.24853537
Neuron-like cells	RNASEH2B-AS1	1.579229	2.1668322	0.114283534	0.248605321
Neuron-like cells	EDN3	1.5789468	4.0018225	0.114348254	0.248731858
Neuron-like cells	ENSG00000287326	1.5788634	2.704049	0.114367401	0.248759255
Neuron-like cells	ENSG00000258927	1.578384	5.216702	0.114477421	0.248984291
Neuron-like cells	EPB42	1.5781159	5.586126	0.114538972	0.249089622
Neuron-like cells	PDC	1.5775286	5.2411194	0.114673956	0.249364525
Neuron-like cells	VRK2	1.5775087	1.1832223	0.114678518	0.249364525
Neuron-like cells	UVRAG-DT	1.5770577	4.539478	0.11478225	0.249575793
Neuron-like cells	ENSG00000258489	1.574851	6.1943216	0.115290822	0.250638536
Neuron-like cells	SLC9A3	1.5735396	3.8957384	0.115593928	0.251254317
Neuron-like cells	FOLR3	1.572144	3.2337196	0.115917158	0.251913619
Neuron-like cells	ENSG00000255447	1.5707239	5.1167526	0.116246807	0.252601098
Neuron-like cells	ENSG00000290858	1.5694319	5.0654926	0.11654734	0.253239653
Neuron-like cells	ENSG00000229983	1.5693157	2.0143812	0.116574405	0.253283964
Neuron-like cells	CALHM4	1.5691582	5.7242084	0.116611086	0.253349162
Neuron-like cells	ENSG00000238043	1.5690788	5.303416	0.116629576	0.253374834
Neuron-like cells	LINC03071	1.5682168	5.123573	0.116830553	0.253775068
Neuron-like cells	ENSG00000227050	1.5680766	3.7536063	0.116863255	0.253824395
Neuron-like cells	KIF9	1.5680199	1.5808136	0.116876485	0.253838607
Neuron-like cells	ENSG00000230027	1.567916	5.3895373	0.116900742	0.253876768
Neuron-like cells	NECAB2	1.5672728	1.2973	0.117050933	0.254188401
Neuron-like cells	ENSG00000242072	1.5672271	4.7029514	0.117061604	0.254197033
Neuron-like cells	ENSG00000258481	1.5669833	6.936179	0.117118576	0.254306201
Neuron-like cells	KCTD21-AS1	1.5669547	2.0789323	0.117125276	0.254306203
Neuron-like cells	HNF1A	1.5662665	5.117664	0.117286232	0.254626553
Neuron-like cells	TRPV5	1.5658791	5.7412486	0.117376916	0.254808854
Neuron-like cells	ENSG00000225884	1.5658401	6.1699896	0.117386061	0.254814136
Neuron-like cells	ENSG00000258497	1.5657688	5.883705	0.11740273	0.254835749
Neuron-like cells	ENSG00000258460	1.5657147	5.4882016	0.117415418	0.254848718
Neuron-like cells	CLDN2	1.5651078	4.58048	0.117557636	0.255142814
Neuron-like cells	LINC02300	1.5649765	4.107814	0.11758843	0.255190407
Neuron-like cells	TEX9	1.5643953	0.5493627	0.117724751	0.2554617
Neuron-like cells	ENSG00000286962	1.5643619	5.8815956	0.117732587	0.255464101
Neuron-like cells	UNC93A	1.5633632	5.2268014	0.117967183	0.255943888
Neuron-like cells	ENSG00000287182	1.563265	4.36784	0.117990286	0.255979382
Neuron-like cells	ENSG00000250619	1.5626857	4.95781	0.118126527	0.256260313
Neuron-like cells	CCDC42	1.5623564	5.393568	0.118204075	0.256413891
Neuron-like cells	ENSG00000286648	1.5618325	4.867521	0.118327447	0.25666685
Neuron-like cells	ENSG00000251187	1.5615094	4.0419626	0.118403613	0.256810932
Neuron-like cells	VAV2	1.5614933	0.9374549	0.1184074	0.256810932
Neuron-like cells	PIK3CD-AS2	1.5610895	1.5370104	0.118502627	0.256988909
Neuron-like cells	ENSG00000286326	1.561088	5.4328523	0.118502999	0.256988909
Neuron-like cells	ENSG00000267039	1.5591348	3.6190224	0.118964457	0.257945436
Neuron-like cells	LINC02719	1.5590934	6.5176573	0.118974295	0.257952035
Neuron-like cells	ENSG00000291216	1.5590165	5.4648	0.118992483	0.257976735
Neuron-like cells	ENSG00000286366	1.5589503	1.1408187	0.119008138	0.257995942
Neuron-like cells	DCAF1	1.5580266	0.6158438	0.119226955	0.258426042
Neuron-like cells	ENSG00000287836	1.5577427	5.4767	0.119294238	0.258542355
Neuron-like cells	MGC15885	1.5574719	5.2420287	0.119358486	0.258666833
Neuron-like cells	TRIM50	1.5566158	5.529953	0.11956172	0.259049417
Neuron-like cells	ENSG00000287145	1.5561424	4.0629005	0.119674221	0.259254457
Neuron-like cells	CCDC157	1.5561289	2.2897854	0.119677441	0.259254457
Neuron-like cells	NOL4L-DT	1.5558285	5.724873	0.119748893	0.259379642
Neuron-like cells	GPC6-AS2	1.5552467	5.771728	0.119887324	0.259649858
Neuron-like cells	ENSG00000287232	1.5549362	3.398143	0.119961274	0.259795198
Neuron-like cells	NXF3	1.5545295	6.4764657	0.120058155	0.259990176
Neuron-like cells	ANXA3	1.554385	2.2883632	0.120092614	0.260049966
Neuron-like cells	ENSG00000284669	1.5541799	3.4140966	0.120141501	0.260140988
Neuron-like cells	NFIB-AS1	1.553785	2.4123247	0.120235714	0.260330139
Neuron-like cells	MIR4435-2HG	1.5536722	0.52702504	0.120262622	0.2603587
Neuron-like cells	PRAMEF20	1.5532004	5.401785	0.120375262	0.260587698
Neuron-like cells	TMPRSS11B	1.5523393	6.7679734	0.120581056	0.261018315
Neuron-like cells	ENSG00000236119	1.5522687	6.27643	0.120597929	0.261039955
Neuron-like cells	ENSG00000256357	1.5520372	5.345998	0.120653307	0.261144934
Neuron-like cells	ENSG00000256568	1.551213	5.677616	0.120850644	0.261527324
Neuron-like cells	LHFPL7	1.5510423	5.663794	0.120891545	0.261586015
Neuron-like cells	CFAP141	1.5501702	3.4496489	0.121100674	0.262005994
Neuron-like cells	ADARB2-AS1	1.5501702	6.375238	0.121100674	0.262005994
Neuron-like cells	ENSG00000291279	1.5501466	6.7381444	0.121106343	0.262005994
Neuron-like cells	ENSG00000285785	1.5500187	5.9520574	0.121137031	0.262057452
Neuron-like cells	PLPPR3	1.5499655	4.2019525	0.121149807	0.262070157
Neuron-like cells	ENSG00000286752	1.5489087	5.345699	0.121403653	0.26258935
Neuron-like cells	ENSG00000286645	1.5488675	5.328174	0.121413573	0.262595846
Neuron-like cells	SNHG27	1.548705	5.147249	0.121452654	0.262665407
Neuron-like cells	ABO	1.5484111	4.261103	0.121523343	0.262788345
Neuron-like cells	ENSG00000289087	1.5468067	8.783289	0.121909858	0.263579125
Neuron-like cells	LINC01095	1.5464672	2.3989577	0.121991776	0.263741218
Neuron-like cells	TTC39A-AS1	1.5455856	5.559977	0.122204675	0.264163936
Neuron-like cells	ENSG00000264869	1.5454909	5.3133717	0.122227587	0.264178115
Neuron-like cells	ENSG00000231492	1.5454865	6.0878363	0.122228653	0.264178115
Neuron-like cells	OR8A1	1.5449255	4.251066	0.122364292	0.264441168
Neuron-like cells	TAB2-AS1	1.5445246	7.5997972	0.122461315	0.26459422
Neuron-like cells	ENSG00000258435	1.5445176	6.793181	0.122462992	0.26459422
Neuron-like cells	INSYN1-AS1	1.5442971	5.255923	0.122516369	0.264694482
Neuron-like cells	ENSG00000254162	1.5438874	3.7467318	0.122615623	0.26487877
Neuron-like cells	ENSG00000230730	1.5432814	1.4790171	0.12276252	0.265165926
Neuron-like cells	FAM149A	1.5431305	2.1818223	0.122799113	0.265218088
Neuron-like cells	LINC00520	1.5429453	4.776577	0.122844045	0.265296736
Neuron-like cells	ENSG00000263611	1.5422757	8.042588	0.123006609	0.265632702
Neuron-like cells	TNFRSF10A-DT-1	1.542156	4.9786468	0.123035683	0.265680376
Neuron-like cells	ENSG00000250842	1.5415623	2.181919	0.123179987	0.265976852
Neuron-like cells	LINC02493	1.5408804	5.459196	0.123345888	0.266304783
Neuron-like cells	SERPINB12	1.5399239	6.6350317	0.123578904	0.266792693
Neuron-like cells	DUOX2	1.5395255	4.3090563	0.123676063	0.266987265
Neuron-like cells	HES2	1.5393869	4.533559	0.123709871	0.267045065
Neuron-like cells	LINC01375	1.5389141	8.276297	0.123825259	0.267248557
Neuron-like cells	TLR3	1.5381762	2.8107936	0.124005541	0.267582864
Neuron-like cells	CFL1P1	1.5381359	2.5591006	0.124015396	0.267582864
Neuron-like cells	WNT2B	1.5379715	1.4587688	0.124055592	0.267654381
Neuron-like cells	LRRK1	1.5376468	1.0071034	0.124135012	0.267810514
Neuron-like cells	ALKAL1	1.5371563	4.6044455	0.124255027	0.268023741
Neuron-like cells	ARL17B	1.5370672	1.0460767	0.124276851	0.268055585
Neuron-like cells	UGT2B17	1.5366688	6.8200397	0.124374438	0.268239255
Neuron-like cells	TSPAN19	1.5363897	5.612437	0.124442823	0.268348667
Neuron-like cells	ENSG00000266765	1.5354769	7.271454	0.124666707	0.268774313
Neuron-like cells	ENSG00000286333	1.5353699	5.958546	0.124692994	0.26881572
Neuron-like cells	ENSG00000286101	1.5350852	4.9747496	0.124762908	0.26895117
Neuron-like cells	ENSG00000231505	1.5348814	4.2261643	0.124812965	0.2690438
Neuron-like cells	ENSG00000287530	1.5342647	5.8924594	0.124964546	0.269355251
Neuron-like cells	MAGEA11	1.5341293	5.31991	0.124997855	0.269411749
Neuron-like cells	ENSG00000290646	1.5338036	3.1419601	0.125077978	0.269553834
Neuron-like cells	FABP6-AS1	1.5337353	4.4666047	0.125094798	0.26957478
Neuron-like cells	GPR174	1.5327979	4.606913	0.125325651	0.270041603
Neuron-like cells	ENSG00000249679	1.5325942	2.2455614	0.125375883	0.270134508
Neuron-like cells	ENSG00000267273	1.5320871	7.1443176	0.125500951	0.270373289
Neuron-like cells	LINC00929	1.5320439	6.140592	0.125511598	0.270380883
Neuron-like cells	LEMD1-DT	1.5319699	5.777126	0.125529863	0.270404885
Neuron-like cells	LINC00615	1.531884	5.162263	0.125551083	0.270435252
Neuron-like cells	ENSG00000287171	1.5306865	5.4636097	0.125846907	0.271041696
Neuron-like cells	ENSG00000268650	1.5296527	1.4085947	0.126102708	0.271561813
Neuron-like cells	LINC02044	1.5293078	4.1619487	0.126188142	0.271730382
Neuron-like cells	ATP2B3	1.5290345	3.2511373	0.126255898	0.271860865
Neuron-like cells	ADAM11	1.528677	2.1470098	0.126344539	0.272020873
Neuron-like cells	LINC01040	1.528619	6.419318	0.126358913	0.272036394
Neuron-like cells	SH2D7	1.5284181	4.6993284	0.126408765	0.272128287
Neuron-like cells	MESP2	1.5276449	3.0287797	0.126600735	0.272510649
Neuron-like cells	SLC4A9	1.5273211	5.1511717	0.126681188	0.272659645
Neuron-like cells	C3orf22	1.5273085	4.43376	0.126684319	0.272659645
Neuron-like cells	ENSG00000226872	1.5268855	3.83399	0.126789486	0.272855056
Neuron-like cells	ENSG00000235522	1.5267913	4.3201165	0.126812909	0.272889994
Neuron-like cells	ENSG00000286641	1.5264244	6.840566	0.126904205	0.273070977
Neuron-like cells	C1QTNF1-AS1	1.5262033	5.42523	0.126959243	0.273167214
Neuron-like cells	ENSG00000258982	1.526187	2.0050185	0.12696332	0.273167214
Neuron-like cells	CD28	1.5256187	3.849696	0.127104845	0.273456212
Neuron-like cells	MYH7B	1.5242178	2.2217844	0.127454316	0.274176997
Neuron-like cells	LINC01514	1.5241768	6.6632476	0.127464541	0.274183457
Neuron-like cells	ZNF676	1.5240155	2.6739545	0.127504818	0.274254557
Neuron-like cells	BATF2	1.5238839	4.3852406	0.127537708	0.274309759
Neuron-like cells	ENSG00000280029	1.5234159	3.1190813	0.127654687	0.274530251
Neuron-like cells	PEX14	1.5228559	0.9732847	0.127794761	0.274800357
Neuron-like cells	LINC03047	1.5226846	3.1851315	0.127837642	0.274876996
Neuron-like cells	CYLC2	1.5220301	14.487435	0.128001545	0.275198247
Neuron-like cells	ENSG00000264513	1.5218993	4.7572465	0.128034298	0.275246483
Neuron-like cells	AIF1L	1.5212238	1.7183455	0.12820369	0.275539227
Neuron-like cells	ZP2	1.5206956	6.1103415	0.128336246	0.27577563
Neuron-like cells	ENSG00000285201	1.5206407	5.9417086	0.128350006	0.27577563
Neuron-like cells	SPDYE10	1.520535	3.5103495	0.128376579	0.275817117
Neuron-like cells	SNX24	1.519893	1.1570026	0.128537852	0.276092826
Neuron-like cells	SUCLG2-DT	1.5194298	0.57041866	0.128654354	0.276304458
Neuron-like cells	PLAAT1	1.518677	3.6661656	0.128843816	0.276648755
Neuron-like cells	UNC13D	1.5185847	1.6468529	0.128867058	0.27668301
Neuron-like cells	LAIR1	1.5183684	3.3009384	0.128921566	0.276768736
Neuron-like cells	SLC2A2	1.517494	6.028403	0.129142002	0.277226291
Neuron-like cells	BTG3-AS1	1.5172235	1.3946592	0.129210273	0.277343188
Neuron-like cells	PON1	1.5172204	3.596934	0.129211068	0.277343188
Neuron-like cells	LINC02450	1.5169551	2.8323398	0.129278015	0.277471198
Neuron-like cells	ENSG00000228968	1.5163356	8.384557	0.129434515	0.277775688
Neuron-like cells	PCAT4	1.5150449	6.0058217	0.129761036	0.278429208
Neuron-like cells	SLC5A9	1.5143692	4.5723605	0.129932201	0.278749213
Neuron-like cells	ENSG00000235099	1.5140723	6.7314935	0.130007505	0.278895005
Neuron-like cells	SHQ1	1.5138588	1.2708485	0.130061668	0.278995432
Neuron-like cells	VNN2	1.5138206	5.4543076	0.130071336	0.279000407
Neuron-like cells	ANKRD62P1-PARP4P3	1.5137163	4.335742	0.130097786	0.279033154
Neuron-like cells	KYAT1	1.5137025	0.83116823	0.130101303	0.279033154
Neuron-like cells	CYB5RL	1.5135872	1.5474621	0.130130555	0.279080127
Neuron-like cells	PAFAH2	1.5130749	1.4978092	0.130260656	0.279311807
Neuron-like cells	LILRB1	1.512061	5.0640817	0.130518355	0.279816967
Neuron-like cells	NAALADL2-AS3	1.5118282	5.453239	0.130577572	0.279917633
Neuron-like cells	ENSG00000290755	1.5118184	8.048001	0.130580057	0.279917633
Neuron-like cells	ENSG00000255506	1.510873	4.66568	0.130820829	0.28041793
Neuron-like cells	ENSG00000288991	1.5107111	4.7129416	0.130862088	0.280490533
Neuron-like cells	C1QTNF7	1.5106386	1.3535794	0.130880554	0.280500676
Neuron-like cells	LINC02668	1.5106345	4.843849	0.130881598	0.280500676
Neuron-like cells	ENSG00000289302	1.5101146	4.546092	0.131014209	0.280769033
Neuron-like cells	PEX7	1.5096596	1.1753894	0.131130279	0.281001913
Neuron-like cells	ENSG00000283258	1.5095476	7.3013167	0.131158906	0.281047396
Neuron-like cells	PRB2	1.5094484	5.4550896	0.131184241	0.281085818
Neuron-like cells	ENSG00000286160	1.5083126	6.0677714	0.131474535	0.28167603
Neuron-like cells	TMEM150C	1.5073788	0.4843226	0.131713599	0.282140443
Neuron-like cells	NR1I3	1.5062736	4.828615	0.131996961	0.282715521
Neuron-like cells	CLTRN	1.505873	2.1491008	0.132099795	0.282919813
Neuron-like cells	CCDC126	1.5051006	1.6119404	0.1322982	0.283328757
Neuron-like cells	FERMT3	1.5048585	2.9214826	0.132360472	0.283446128
Neuron-like cells	ENSG00000241449	1.503969	2.2215152	0.132589348	0.283872208
Neuron-like cells	ENSG00000233271	1.5038853	7.2431574	0.132610922	0.283902387
Neuron-like cells	ENSG00000231358	1.5028547	8.576102	0.132876523	0.284390817
Neuron-like cells	ENSG00000253214	1.5023545	5.0680094	0.133005575	0.28463493
Neuron-like cells	ENSG00000260536	1.5018849	2.7605395	0.133126833	0.28486231
Neuron-like cells	RBP2	1.5017467	3.7309706	0.133162552	0.284906623
Neuron-like cells	SYT7	1.5007117	2.6646907	0.133430149	0.285398736
Neuron-like cells	ENSG00000255132	1.5004957	7.301961	0.133486066	0.285502254
Neuron-like cells	PRKX-AS1	1.4987564	4.5225	0.133936835	0.286379178
Neuron-like cells	GLI1	1.4985117	2.1114254	0.134000357	0.286456983
Neuron-like cells	LNCRNA-IUR	1.4984361	1.7750404	0.134019983	0.286482805
Neuron-like cells	ENSG00000231039	1.49813	5.4651084	0.134099488	0.286636618
Neuron-like cells	ENSG00000229797	1.4980239	5.5897965	0.134127062	0.286679416
Neuron-like cells	LINC01673	1.4973388	4.80789	0.134305129	0.287027692
Neuron-like cells	ENSG00000284676	1.4971362	7.1285253	0.134357806	0.287124107
Neuron-like cells	IGLON5	1.4965545	4.463723	0.134509209	0.287431477
Neuron-like cells	INSYN2A	1.4963866	2.198446	0.134552925	0.287508709
Neuron-like cells	GSK3B-DT	1.4958336	1.3597658	0.134697027	0.287784226
Neuron-like cells	ENSG00000261118	1.4957901	2.1612952	0.134708356	0.287792236
Neuron-like cells	ENSG00000287679	1.495072	4.5897064	0.134895649	0.288125523
Neuron-like cells	ENSG00000290775	1.4947243	5.4443436	0.134986411	0.288272717
Neuron-like cells	LINC00613	1.4946746	5.6958222	0.134999404	0.288284248
Neuron-like cells	ENSG00000287459	1.493523	5.1341844	0.135300328	0.288829378
Neuron-like cells	OR1B1	1.4930692	4.426591	0.135419079	0.289017872
Neuron-like cells	ENSG00000236854	1.492243	4.9439626	0.135635443	0.289414565
Neuron-like cells	SLC52A3	1.4915725	6.5402036	0.135811254	0.289740851
Neuron-like cells	DHX37	1.491448	1.4921613	0.135843892	0.289785494
Neuron-like cells	ENSG00000225806	1.491312	2.6703022	0.135879595	0.289837787
Neuron-like cells	ANGPTL6	1.4912493	4.554198	0.135896043	0.289856587
Neuron-like cells	BIK	1.4902072	4.1875553	0.13616978	0.29042413
Neuron-like cells	ENSG00000288059	1.489392	2.9691522	0.136384168	0.290816027
Neuron-like cells	ENSG00000237640	1.4889505	4.5377574	0.136500417	0.291030435
Neuron-like cells	SUN5	1.4889227	5.53894	0.136507717	0.291030435
Neuron-like cells	ENSG00000249892	1.4880925	7.706211	0.136726502	0.291431414
Neuron-like cells	PTPRU	1.4868395	0.9738651	0.137057183	0.292060655
Neuron-like cells	PRSS40A	1.4868282	5.9704757	0.137060179	0.292060655
Neuron-like cells	CELA3A	1.4867129	5.6062813	0.137090635	0.292109158
Neuron-like cells	LINC02052	1.4865974	3.5847936	0.13712118	0.292157844
Neuron-like cells	MYL4	1.4861753	2.3566358	0.13723275	0.292379152
Neuron-like cells	GJA9	1.4857782	3.0686958	0.137337806	0.29257014
Neuron-like cells	ENSG00000266588	1.4855344	5.243603	0.13740232	0.29269115
Neuron-like cells	ENSG00000269481	1.4854771	3.2991467	0.137417493	0.292707048
Neuron-like cells	ZNF345	1.485324	1.3575904	0.137458018	0.29277694
Neuron-like cells	B3GNTL1	1.484998	1.6244751	0.13754435	0.292927954
Neuron-like cells	ENSG00000286182	1.4847373	7.916214	0.137613446	0.293058667
Neuron-like cells	ENSG00000290902	1.4845933	6.0195184	0.137651594	0.293107022
Neuron-like cells	SPATA18	1.4842938	2.3113434	0.137731004	0.293258334
Neuron-like cells	AP1B1P1	1.4837911	3.9832742	0.137864352	0.293494211
Neuron-like cells	ENSG00000226680	1.4836559	9.086592	0.137900213	0.293554092
Neuron-like cells	CFHR3	1.4835911	7.287077	0.137917435	0.29356068
Neuron-like cells	ENSG00000250992	1.4835861	7.6601615	0.137918773	0.29356068
Neuron-like cells	ENSG00000284675	1.4831618	4.944335	0.138031428	0.293783997
Neuron-like cells	TCEANC2	1.4830575	1.4379507	0.138059122	0.293826467
Neuron-like cells	CCND3	1.482342	0.8795281	0.13824933	0.294214785
Neuron-like cells	ENSG00000287031	1.4816107	3.5967426	0.138443932	0.294606962
Neuron-like cells	ENSG00000223440	1.4812787	6.4139	0.138532335	0.29475097
Neuron-like cells	KCNQ4	1.481233	1.9744829	0.1385445	0.294760334
Neuron-like cells	ENSG00000259702	1.4802352	7.681993	0.138810493	0.295293149
Neuron-like cells	ENSG00000286212	1.47905	7.1628857	0.139126954	0.295949777
Neuron-like cells	TUBA8	1.4783674	1.5033461	0.139309446	0.296319285
Neuron-like cells	EPYC	1.4783419	2.9585912	0.139316271	0.296319285
Neuron-like cells	CTNNA1-AS1	1.478072	4.6250286	0.139388496	0.296456295
Neuron-like cells	MUC3A	1.4778258	5.733157	0.139454426	0.296579902
Neuron-like cells	ENSG00000257879	1.4776456	5.4215455	0.139502666	0.296665875
Neuron-like cells	DSC2	1.4770954	2.3596795	0.139650079	0.29696273
Neuron-like cells	ENSG00000253735	1.4769933	4.0241194	0.139677432	0.297004258
Neuron-like cells	ADAMDEC1	1.4768698	6.545745	0.139710531	0.297058
Neuron-like cells	PPM1L	1.4767413	0.60943574	0.139744987	0.297114622
Neuron-like cells	ENSG00000286688	1.4765851	3.1978936	0.139786884	0.297174186
Neuron-like cells	ENSG00000253666	1.4765096	5.2194633	0.13980716	0.297196877
Neuron-like cells	LINC02680	1.4758481	1.7274183	0.139984672	0.297526404
Neuron-like cells	MPPED2-AS1	1.4758444	2.7145643	0.139985687	0.297526404
Neuron-like cells	LINC01865	1.4754635	5.190424	0.140087963	0.297727113
Neuron-like cells	NOX5	1.4753417	2.307025	0.140120713	0.297777407
Neuron-like cells	SPTBN5	1.475129	3.7596056	0.14017785	0.297868124
Neuron-like cells	LINC01364	1.4749105	4.4296775	0.140236614	0.297959638
Neuron-like cells	IL1R2	1.4747785	3.3806922	0.140272102	0.29801836
Neuron-like cells	ENSG00000289053	1.4744579	6.0708733	0.140358351	0.298184916
Neuron-like cells	ENSG00000258294	1.4742818	4.135901	0.14040573	0.298268878
Neuron-like cells	GLP1R	1.4732355	5.6873484	0.140687542	0.298834098
Neuron-like cells	ENSG00000250934	1.4730364	4.950096	0.140741205	0.298931358
Neuron-like cells	ENSG00000258983	1.4723779	4.1468077	0.140918863	0.299275214
Neuron-like cells	ENSG00000260580	1.4721353	5.9568634	0.140984328	0.299397497
Neuron-like cells	TTLL2	1.4718815	4.4547744	0.141052879	0.299526318
Neuron-like cells	ZNF273	1.4697344	1.4367592	0.141633697	0.300643421
Neuron-like cells	ENSG00000256343	1.4689382	7.158553	0.141849552	0.301032836
Neuron-like cells	ENSG00000260741	1.4687877	6.443362	0.141890395	0.30110268
Neuron-like cells	ENSG00000231178	1.4685272	5.095821	0.141961079	0.30123584
Neuron-like cells	LINC02050	1.466827	3.4395485	0.142423117	0.302199374
Neuron-like cells	PVALEF	1.4666452	5.2005115	0.142472573	0.302273433
Neuron-like cells	ENSG00000289526	1.4662884	1.9353954	0.142569723	0.302459735
Neuron-like cells	ENSG00000288805	1.4662503	4.996925	0.142580101	0.302464851
Neuron-like cells	ENSG00000237324	1.4658878	4.694181	0.142678853	0.302657427
Neuron-like cells	ENSG00000287684	1.465518	6.8371143	0.142779632	0.302837362
Neuron-like cells	POTEJ	1.465457	5.99479	0.14279629	0.302855775
Neuron-like cells	ENSG00000289944	1.4653682	6.2438107	0.142820508	0.302883133
Neuron-like cells	TRIM62	1.4634948	1.9597418	0.14333205	0.303907174
Neuron-like cells	STX19	1.4633684	3.6559803	0.143366588	0.303946453
Neuron-like cells	ENSG00000260457	1.4632932	8.106999	0.143387176	0.30395491
Neuron-like cells	ENSG00000287816	1.4632522	6.1525307	0.143398375	0.30395491
Neuron-like cells	SMIM23	1.4632195	6.569157	0.143407335	0.30395491
Neuron-like cells	ENSG00000285549	1.4632075	6.257334	0.143410609	0.30395491
Neuron-like cells	NTMT2	1.4630185	5.1705856	0.14346231	0.304047514
Neuron-like cells	ENSG00000287519	1.4629096	4.8158927	0.143492131	0.304093739
Neuron-like cells	LHFPL1	1.4611833	1.8289173	0.143965158	0.305011063
Neuron-like cells	ENSG00000290575	1.4610608	8.713878	0.143998775	0.305065261
Neuron-like cells	C5orf52	1.4606764	5.078991	0.144104246	0.30527167
Neuron-like cells	GMFG	1.4605145	1.9939486	0.1441487	0.305348802
Neuron-like cells	NRL	1.4600824	2.2683992	0.14426741	0.305549119
Neuron-like cells	ENSG00000260042	1.4599134	6.700022	0.144313894	0.305630518
Neuron-like cells	ENSG00000286355	1.4596466	4.807613	0.144387235	0.305751729
Neuron-like cells	KLF17	1.4590466	2.8266664	0.144552292	0.30607665
Neuron-like cells	LINC02442	1.4588383	9.459422	0.144609597	0.306171366
Neuron-like cells	ACYP2	1.4587685	0.54049224	0.144628848	0.306195047
Neuron-like cells	ENSG00000231781	1.4587194	6.1344905	0.144642376	0.306206612
Neuron-like cells	ENSG00000258520	1.458587	3.4839013	0.144678803	0.30626665
Neuron-like cells	ENSG00000283546	1.4576213	7.1506047	0.144944936	0.30681291
Neuron-like cells	KCNH6	1.4574813	5.9309454	0.144983594	0.306877629
Neuron-like cells	ENSG00000255102	1.4573871	5.1993775	0.145009573	0.306915505
Neuron-like cells	ENSG00000226868	1.4565738	3.6428912	0.145234061	0.307356368
Neuron-like cells	ENSG00000287863	1.4563376	6.0400877	0.145299318	0.307460193
Neuron-like cells	CPXM2	1.4562938	0.7612352	0.145311415	0.307468652
Neuron-like cells	ENSG00000238034	1.4562091	5.391363	0.145334828	0.307493493
Neuron-like cells	ENSG00000288555	1.4561927	4.5197773	0.145339354	0.307493493
Neuron-like cells	IGF2BP2-AS1	1.454361	5.8840103	0.145846273	0.308514399
Neuron-like cells	MTHFD2L	1.4542497	1.3432456	0.145877084	0.308562381
Neuron-like cells	ENSG00000250603	1.4540286	2.2470589	0.145938371	0.308657623
Neuron-like cells	ENSG00000285955	1.4538945	2.911476	0.145975572	0.308719104
Neuron-like cells	ENSG00000258744	1.4536636	1.6651278	0.1460396	0.308823062
Neuron-like cells	ENSG00000290983	1.4536586	4.773858	0.146040998	0.308823062
Neuron-like cells	ENSG00000240241	1.4530966	6.9201913	0.14619692	0.309123313
Neuron-like cells	ENSG00000225676	1.4530828	5.356675	0.146200767	0.309123313
Neuron-like cells	SLC25A41	1.4530588	3.577821	0.146207413	0.309123313
Neuron-like cells	LINC01989	1.4525741	4.5738544	0.146342032	0.309390705
Neuron-like cells	ENSG00000290827	1.4521732	4.0600467	0.146453455	0.309557317
Neuron-like cells	NCKAP5-AS1	1.4520175	5.650848	0.146496711	0.309631508
Neuron-like cells	CETP	1.4519005	4.5621185	0.146529292	0.309681067
Neuron-like cells	ENSG00000237174	1.4518746	2.7101407	0.146536474	0.309681067
Neuron-like cells	CCL24	1.4513997	4.6139426	0.146668607	0.309943057
Neuron-like cells	ENSG00000289512	1.4513462	3.3433764	0.146683509	0.309957293
Neuron-like cells	CFAP300	1.4510088	1.6699511	0.146777414	0.310138463
Neuron-like cells	OR2AT4	1.4506352	5.5270333	0.146881457	0.31034103
Neuron-like cells	ZBTB32	1.4498765	3.7296257	0.147092961	0.310736029
Neuron-like cells	LINC01228	1.4497455	7.0423436	0.147129508	0.310795941
Neuron-like cells	ENSG00000272154	1.4492975	3.7699096	0.14725449	0.311008036
Neuron-like cells	PTK7	1.4490129	1.0258559	0.147333985	0.311158624
Neuron-like cells	ENSG00000285831	1.4485725	7.2810893	0.147456987	0.311401071
Neuron-like cells	LINC01327	1.4485404	6.5611753	0.147465964	0.311402707
Neuron-like cells	ENSG00000287941	1.4485105	5.862726	0.147474326	0.311403043
Neuron-like cells	ENSG00000286590	1.4483947	5.638423	0.14750672	0.311454122
Neuron-like cells	ENSG00000288106	1.4482919	2.1030977	0.147535421	0.3114974
Neuron-like cells	LDAH	1.4479042	1.2487589	0.147643839	0.31170897
Neuron-like cells	ENSG00000234425	1.4474746	7.059574	0.147764041	0.311924476
Neuron-like cells	LINC02129	1.4474514	6.807754	0.147770564	0.311924476
Neuron-like cells	CIBAR2	1.4472113	5.1358905	0.14783775	0.312048946
Neuron-like cells	SAMD15	1.4470885	3.034	0.147872145	0.312104193
Neuron-like cells	MARCHF2	1.4469059	1.4934118	0.147923309	0.312194824
Neuron-like cells	ENSG00000236377	1.4466891	3.1829345	0.147984017	0.312305588
Neuron-like cells	ENSG00000260520	1.4463136	6.433692	0.148089242	0.312510283
Neuron-like cells	LINC02520	1.4458015	2.3432417	0.148232872	0.312778609
Neuron-like cells	ENSG00000238171	1.4454255	6.1823587	0.148338409	0.312983903
Neuron-like cells	PSG4	1.4450847	5.5666203	0.148434096	0.313168391
Neuron-like cells	SNX30	1.4448854	1.2838719	0.148490098	0.313269134
Neuron-like cells	FAT4	1.444753	0.85252374	0.148527264	0.313330132
Neuron-like cells	DDX19B	1.4433773	1.186451	0.148914215	0.314094075
Neuron-like cells	SERPINB9P1	1.4432019	3.596603	0.148963613	0.314180812
Neuron-like cells	LINC02946	1.4429556	6.8942556	0.149032988	0.314309669
Neuron-like cells	ENSG00000226664	1.4428371	6.2546144	0.149066353	0.314362572
Neuron-like cells	MYH4	1.4420028	5.950067	0.14930158	0.314788691
Neuron-like cells	IUR1	1.4418614	6.930222	0.149341478	0.314855327
Neuron-like cells	AKR1B15	1.441776	6.1858625	0.149365563	0.314888618
Neuron-like cells	IGSF10	1.4410992	2.1223412	0.149556661	0.315256473
Neuron-like cells	ALKBH8	1.4409451	1.7226428	0.149600171	0.315330681
Neuron-like cells	SPATA1	1.4409062	1.5535105	0.149611206	0.315336432
Neuron-like cells	UPK1A-AS1	1.440275	4.0998616	0.149789627	0.315659917
Neuron-like cells	IGSF22	1.4399811	3.8392293	0.14987275	0.315817556
Neuron-like cells	ENSG00000289232	1.4398564	2.5893059	0.149908041	0.31587439
Neuron-like cells	CD101	1.4394463	2.958205	0.150024119	0.316101435
Neuron-like cells	ENSG00000267762	1.4386176	5.207267	0.15025889	0.316571233
Neuron-like cells	ENSG00000225044	1.4385846	6.55963	0.150268265	0.316571233
Neuron-like cells	AQP7	1.438571	4.348694	0.150272105	0.316571233
Neuron-like cells	LINC01756	1.4379641	4.295012	0.150444246	0.316912823
Neuron-like cells	ENSG00000229528	1.4370028	5.2063823	0.150717191	0.317456028
Neuron-like cells	SERPIND1	1.4362522	3.038325	0.150930569	0.317852562
Neuron-like cells	ENSG00000265975	1.4361026	6.2739396	0.150973129	0.317919374
Neuron-like cells	COPG2	1.4359493	1.0214884	0.151016774	0.317981187
Neuron-like cells	ZNF563	1.4358218	2.2667167	0.151053077	0.318039987
Neuron-like cells	ENSG00000248268	1.4357725	4.7676926	0.151067062	0.318051793
Neuron-like cells	ZAR1L	1.4356658	4.4256783	0.151097456	0.318098144
Neuron-like cells	CYP4F8	1.4348246	5.500075	0.151337097	0.318584982
Neuron-like cells	OTOP3	1.4347043	5.0329123	0.151371394	0.318639512
Neuron-like cells	C10orf53	1.433944	6.787668	0.151588264	0.319078335
Neuron-like cells	ENSG00000269427	1.4335943	3.5216873	0.151688064	0.319253002
Neuron-like cells	ENSG00000287706	1.4334413	2.7336996	0.151731776	0.319327298
Neuron-like cells	CRYGB	1.4328381	8.562946	0.151904108	0.319645349
Neuron-like cells	CYP3A7	1.4328239	3.732984	0.15190816	0.319645349
Neuron-like cells	ENSG00000249875	1.4324639	5.3790956	0.152011093	0.319826486
Neuron-like cells	LINC02023	1.4317663	10.08036	0.152210716	0.32022874
Neuron-like cells	ENSG00000258170	1.4316976	6.1414757	0.152230373	0.320252349
Neuron-like cells	TEX46	1.4310923	3.728422	0.152403769	0.320575121
Neuron-like cells	CFAP210	1.4306945	1.9218489	0.152517794	0.32076813
Neuron-like cells	ANKRD6	1.4300601	0.28286338	0.152699754	0.32113303
Neuron-like cells	MPZL3	1.4295162	1.979105	0.152855916	0.321426939
Neuron-like cells	LINC02425	1.4294721	8.0676565	0.15286858	0.321426939
Neuron-like cells	RHCG	1.4294605	3.4578776	0.152871927	0.321426939
Neuron-like cells	ENSG00000198358	1.4294554	2.7081666	0.152873375	0.321426939
Neuron-like cells	ENSG00000253270	1.4293725	5.565086	0.152897169	0.321459164
Neuron-like cells	ENSG00000223342	1.4271855	7.530127	0.153526428	0.322710664
Neuron-like cells	ENSG00000279558	1.4271427	6.93254	0.153538771	0.322718742
Neuron-like cells	DEF6	1.4265802	1.817967	0.153700945	0.323023841
Neuron-like cells	COL17A1	1.4256775	2.8393657	0.153961457	0.323535523
Neuron-like cells	ENSG00000287319	1.4249084	5.329966	0.154183694	0.323966667
Neuron-like cells	GABPB1	1.4240829	0.9851242	0.154422491	0.324450465
Neuron-like cells	MAP6	1.4237852	1.7377474	0.154508659	0.324613543
Neuron-like cells	TMEM26-AS1	1.4232085	4.5468636	0.154675717	0.32494654
Neuron-like cells	APOD	1.4230287	2.0661864	0.154727843	0.32503806
Neuron-like cells	UST	1.4225417	0.6378432	0.154869041	0.325316676
Neuron-like cells	TBC1D26	1.4223566	5.1655593	0.15492277	0.325411532
Neuron-like cells	ARL13A	1.4220626	4.4469733	0.155008052	0.325572652
Neuron-like cells	CHD9NB	1.4214448	2.5063605	0.155187507	0.325925426
Neuron-like cells	LINC01029	1.4214252	6.4282312	0.155193181	0.325925426
Neuron-like cells	DENND2B-AS1	1.4204497	2.562189	0.155476779	0.326484895
Neuron-like cells	STRA6	1.4202907	2.4755473	0.15552306	0.326564017
Neuron-like cells	RNF144B	1.4193128	1.7577523	0.155807849	0.327111975
Neuron-like cells	ENSG00000290562	1.4193062	7.5961137	0.155809776	0.327111975
Neuron-like cells	PRRX2	1.4190311	1.5820307	0.15588992	0.327261939
Neuron-like cells	LINC01840	1.4180775	5.741508	0.156168139	0.32782788
Neuron-like cells	WEE2-AS1	1.4173077	1.5156623	0.156392973	0.328245402
Neuron-like cells	DSG2-AS1	1.417007	6.975149	0.156480895	0.328393625
Neuron-like cells	HTR3C	1.4169471	6.4457703	0.156498391	0.32841219
Neuron-like cells	LINC01386	1.4169074	6.2641454	0.156509995	0.328416468
Neuron-like cells	LINC02743	1.416881	6.2214785	0.156517731	0.328416468
Neuron-like cells	RUFY1-AS1	1.4167846	2.4230778	0.156545916	0.328457453
Neuron-like cells	ENSG00000287006	1.4159087	7.488113	0.156802241	0.328977081
Neuron-like cells	ENSG00000289968	1.4152712	2.6563842	0.156988993	0.329350693
Neuron-like cells	LINC02273	1.4146173	6.0544305	0.157180719	0.329716477
Neuron-like cells	ENSG00000259542	1.4135616	6.398317	0.157490661	0.33029364
Neuron-like cells	BOK-AS1	1.4132328	4.2900105	0.157587289	0.330478034
Neuron-like cells	LINC02778	1.412938	5.8801484	0.157673959	0.330641526
Neuron-like cells	PLPPR4	1.4125755	3.2866547	0.157780587	0.33084685
Neuron-like cells	TRHR	1.4125266	6.5736656	0.15779495	0.330858693
Neuron-like cells	LINC03063	1.4124794	1.8736428	0.157808851	0.330869566
Neuron-like cells	PAX8-AS1	1.4114233	1.6889423	0.158119825	0.331430047
Neuron-like cells	PCAT18	1.4112158	3.998362	0.158180998	0.331539966
Neuron-like cells	TNFRSF10D	1.408528	1.7911386	0.158974808	0.3331118
Neuron-like cells	ENSG00000286693	1.4080243	2.5805047	0.159123877	0.333405754
Neuron-like cells	LINC00928	1.4079915	6.9971247	0.159133576	0.333407676
Neuron-like cells	ENSG00000287552	1.4076825	4.730006	0.159225088	0.333552362
Neuron-like cells	LINC00691	1.4076482	4.030961	0.159235259	0.333552362
Neuron-like cells	ENSG00000287616	1.4076397	4.1972423	0.159237778	0.333552362
Neuron-like cells	SPATA12	1.4074876	2.710875	0.159282852	0.333628368
Neuron-like cells	PON3	1.4073547	4.4777994	0.159322241	0.333687933
Neuron-like cells	RBM38-AS1	1.4073323	2.9142725	0.159328868	0.333687933
Neuron-like cells	DOCK7-DT	1.4072019	2.2038307	0.159367519	0.333750469
Neuron-like cells	ADCY5	1.4066322	1.5289994	0.159536489	0.334049047
Neuron-like cells	ASIC4	1.4064344	3.76793	0.159595179	0.33414819
Neuron-like cells	ENSG00000268873	1.4062716	4.173797	0.159643508	0.33421783
Neuron-like cells	ENSG00000286216	1.4062142	3.8247018	0.159660524	0.334219333
Neuron-like cells	A2ML1-AS1	1.4062098	2.4737947	0.159661833	0.334219333
Neuron-like cells	ULK4P3	1.4058517	3.1458986	0.159768167	0.334423482
Neuron-like cells	SMTNL1	1.4056189	5.303473	0.159837308	0.334542481
Neuron-like cells	CD300LG	1.405601	5.9183884	0.159842642	0.334542481
Neuron-like cells	MEAK7	1.4046729	1.6545368	0.160118597	0.335101567
Neuron-like cells	ENSG00000258253	1.404618	8.04523	0.160134902	0.335117215
Neuron-like cells	LINC02416	1.4044331	5.8398414	0.160189915	0.335213865
Neuron-like cells	NFE4	1.404103	4.0269265	0.160288169	0.335400983
Neuron-like cells	PPP3CB-AS1	1.403636	1.716617	0.160427283	0.33563658
Neuron-like cells	LNCNEF	1.4034992	8.255859	0.160468012	0.335703291
Neuron-like cells	TNFAIP8L1	1.403224	1.8404082	0.160550057	0.335837918
Neuron-like cells	LINC01908	1.402395	8.777013	0.160797322	0.336336614
Neuron-like cells	LINC01698	1.402121	5.451257	0.160879118	0.336470629
Neuron-like cells	STRA8	1.4010832	6.170711	0.161189194	0.337081997
Neuron-like cells	ENSG00000258792	1.3999207	5.8257127	0.161537071	0.337772272
Neuron-like cells	EPHA8	1.3998892	5.4843917	0.161546504	0.337773392
Neuron-like cells	LETM2	1.3990403	1.6637132	0.161800877	0.338249367
Neuron-like cells	ENSG00000286092	1.398733	4.681556	0.161893073	0.338404837
Neuron-like cells	DPP10-AS1	1.3982838	1.9584948	0.16202785	0.338649267
Neuron-like cells	FCRL4	1.396688	7.1154885	0.162507434	0.339539473
Neuron-like cells	NXNL1	1.3965179	2.1989744	0.162558607	0.339627702
Neuron-like cells	DSG1	1.3963739	5.229352	0.162601925	0.339699509
Neuron-like cells	ENSG00000287878	1.3963437	2.8046145	0.162611025	0.339699828
Neuron-like cells	ENSG00000251076	1.3962344	3.6798425	0.162643923	0.339749857
Neuron-like cells	ICOSLG	1.3958186	3.536191	0.162769114	0.339992664
Neuron-like cells	TBX20	1.3956987	2.822402	0.162805263	0.34004946
Neuron-like cells	CCDC105	1.3953897	5.666928	0.162898365	0.340225204
Neuron-like cells	ENSG00000232949	1.3952391	5.144767	0.162943745	0.340301261
Neuron-like cells	ARID3B	1.3944042	1.0740929	0.163195593	0.340808487
Neuron-like cells	IGFL2-AS1	1.3938744	2.315484	0.163355537	0.341123742
Neuron-like cells	ENSG00000286802	1.3936151	3.9325457	0.163433841	0.341268486
Neuron-like cells	LINC00502	1.393229	6.493326	0.16355054	0.341493384
Neuron-like cells	ENSG00000250348	1.3922356	7.157545	0.163851048	0.342070774
Neuron-like cells	ENSG00000286730	1.3922256	4.557007	0.163854099	0.342070774
Neuron-like cells	ENSG00000279669	1.3921953	6.98031	0.163863252	0.342071072
Neuron-like cells	FAM222A	1.3912892	2.1860538	0.164137746	0.342587575
Neuron-like cells	CHGB	1.3911711	2.83807	0.164173551	0.342643468
Neuron-like cells	TAC4	1.3910269	3.6121984	0.164217287	0.342715909
Neuron-like cells	PCDHB1	1.3909392	5.98309	0.164243839	0.34275248
Neuron-like cells	ENSG00000253116	1.3908974	3.3094544	0.164256543	0.34276015
Neuron-like cells	ENSG00000243818	1.3902098	4.4635167	0.164465168	0.343120054
Neuron-like cells	MS4A12	1.389956	7.375585	0.164542246	0.343261997
Neuron-like cells	LIM2	1.3898829	6.4648542	0.164564437	0.343275043
Neuron-like cells	BTN1A1	1.3898252	5.9398108	0.164581943	0.343275043
Neuron-like cells	LINC02067	1.389624	4.7980895	0.164643081	0.343359148
Neuron-like cells	ENTPD1-AS1	1.3894485	0.64810526	0.164696388	0.343432586
Neuron-like cells	TASP1	1.3889513	0.9204148	0.164847573	0.343728965
Neuron-like cells	CEP152	1.3885173	1.322019	0.164979599	0.343985363
Neuron-like cells	FAM242F	1.3878558	4.521656	0.165180952	0.344338143
Neuron-like cells	LINC00539	1.3878425	3.3899317	0.165184981	0.344338143
Neuron-like cells	PDE4DIPP4	1.3878423	5.944274	0.165185077	0.344338143
Neuron-like cells	LINC01854	1.3876511	6.748169	0.165243313	0.344440627
Neuron-like cells	ENSG00000288024	1.3875717	6.295328	0.165267495	0.344472119
Neuron-like cells	GPR101	1.3865607	7.217125	0.165575757	0.345076747
Neuron-like cells	C2orf78	1.3865008	6.743106	0.165594016	0.345095857
Neuron-like cells	ENSG00000235100	1.3862507	1.9454646	0.165670338	0.345217011
Neuron-like cells	ENSG00000226097	1.3854237	3.7608683	0.165922948	0.345724412
Neuron-like cells	MYCNOS	1.3853799	6.1872735	0.165936327	0.345733314
Neuron-like cells	DMBX1	1.3852168	3.653813	0.165986193	0.345818233
Neuron-like cells	MMAA	1.3850331	1.8132848	0.166042331	0.345897226
Neuron-like cells	SPIB	1.3849809	2.226424	0.166058318	0.345911548
Neuron-like cells	NVL	1.3841547	0.98873186	0.166311082	0.346419068
Neuron-like cells	FUT6	1.3839475	4.8359275	0.166374536	0.346513214
Neuron-like cells	NCOA7-AS1	1.3831726	3.1832106	0.166611924	0.346931498
Neuron-like cells	AICDA	1.3829468	5.3112144	0.166681162	0.347056635
Neuron-like cells	WEE2	1.3827784	4.402667	0.166732839	0.347145195
Neuron-like cells	MAP3K5-AS1	1.3819767	3.996588	0.166978831	0.347619234
Neuron-like cells	LGR4	1.3818187	1.2845879	0.167027385	0.347701248
Neuron-like cells	PTCHD3	1.3808224	6.236851	0.167333559	0.348281317
Neuron-like cells	MADCAM1-AS1	1.3806196	2.471807	0.167395949	0.348392073
Neuron-like cells	DRC3	1.3804284	2.0947852	0.16745477	0.348495389
Neuron-like cells	TMC4	1.3800663	2.835331	0.167566253	0.348708285
Neuron-like cells	ENSG00000285540	1.3795528	5.622255	0.167724364	0.349018185
Neuron-like cells	STAP2	1.3793027	1.2862632	0.167801424	0.349159399
Neuron-like cells	ENSG00000235575	1.3790873	4.46559	0.167867828	0.34927843
Neuron-like cells	PFKFB4	1.3784505	1.1509558	0.168064245	0.349644585
Neuron-like cells	DNMBP-AS1	1.3782511	2.886496	0.16812577	0.349738452
Neuron-like cells	ENSG00000289364	1.3775427	7.8330507	0.168344501	0.350116721
Neuron-like cells	NOBOX	1.3774036	5.186262	0.168387513	0.350186993
Neuron-like cells	DPY19L3	1.3773053	1.2349511	0.16841788	0.35023096
Neuron-like cells	YIPF1	1.3771635	1.7918254	0.168461686	0.350302866
Neuron-like cells	ENSG00000286530	1.3764801	7.7483454	0.168673046	0.350703954
Neuron-like cells	LINC02190	1.3763909	7.1978536	0.168700625	0.350742087
Neuron-like cells	FOXG1-AS1	1.3763192	3.6434426	0.168722846	0.350769078
Neuron-like cells	LINC01850	1.3762429	3.6041028	0.168746435	0.350798908
Neuron-like cells	ZNF710	1.3761843	0.85705143	0.168764567	0.350801425
Neuron-like cells	ENSG00000259582	1.3761793	5.5112557	0.168766126	0.350801425
Neuron-like cells	METTL14-DT	1.3759217	2.3457723	0.168845885	0.350947998
Neuron-like cells	ENSG00000228352	1.375677	4.294441	0.168921672	0.351052164
Neuron-like cells	HK3	1.3756697	4.1483502	0.168923916	0.351052164
Neuron-like cells	RAB44	1.3756404	1.849101	0.168932989	0.351052164
Neuron-like cells	FOXN4	1.3755437	3.626601	0.168962941	0.351077595
Neuron-like cells	E2F2	1.3753657	2.572687	0.169018076	0.351123901
Neuron-like cells	ENSG00000288578	1.3753248	8.458896	0.169030764	0.351123901
Neuron-like cells	KIF7	1.3753229	1.7583108	0.16903135	0.351123901
Neuron-like cells	SPDYE4	1.3752908	7.700886	0.169041306	0.351123901
Neuron-like cells	CST13P	1.3752902	8.091926	0.169041501	0.351123901
Neuron-like cells	DOK3	1.375054	2.7242262	0.169114717	0.351237548
Neuron-like cells	LINC02330	1.3742099	2.4813032	0.16937654	0.351685132
Neuron-like cells	ALDH1L1	1.3721368	1.3067701	0.170020857	0.352984348
Neuron-like cells	ENSG00000249959	1.3718959	7.5407047	0.170095862	0.353120758
Neuron-like cells	TRPM5	1.3717318	4.905563	0.170146958	0.35320752
Neuron-like cells	GCSIR	1.3716238	5.406137	0.170180604	0.353258048
Neuron-like cells	ENSG00000286351	1.37159	4.5516863	0.170191101	0.353260522
Neuron-like cells	ENSG00000291254	1.3713107	4.687471	0.170278135	0.353402533
Neuron-like cells	ENSG00000290522	1.3708096	7.0609674	0.170434332	0.353649375
Neuron-like cells	ENSG00000285553	1.3707403	6.090055	0.170455939	0.35365555
Neuron-like cells	DNAH1	1.3706331	1.0300608	0.170489335	0.35370551
Neuron-like cells	IGDCC4	1.370379	2.541377	0.170568623	0.353850666
Neuron-like cells	MTARC2	1.3700621	2.2409246	0.1706675	0.354036445
Neuron-like cells	LRRC52	1.3696754	8.214128	0.170788256	0.354253943
Neuron-like cells	LINC00308	1.3696666	7.724639	0.17079101	0.354253943
Neuron-like cells	LINC00370	1.3695797	6.8452663	0.17081816	0.3542909
Neuron-like cells	ENSG00000253926	1.3685904	5.731205	0.171127363	0.354881404
Neuron-like cells	ENSG00000205325	1.3685148	7.2778163	0.171151007	0.354903693
Neuron-like cells	ENSG00000286708	1.3684845	7.1781516	0.171160464	0.35490392
Neuron-like cells	ELDR	1.3678294	4.401178	0.171365482	0.355290217
Neuron-like cells	HORMAD1	1.3677434	2.6767585	0.171392404	0.355326629
Neuron-like cells	LINC00642	1.3676196	4.308753	0.171431166	0.355387582
Neuron-like cells	CTNNA2-AS1	1.3674455	8.503272	0.17148572	0.355464513
Neuron-like cells	ENSG00000291282	1.3673425	7.1278005	0.171517984	0.355489914
Neuron-like cells	FAM27C	1.3672537	1.1181254	0.171545813	0.355528182
Neuron-like cells	ESPNL	1.3670499	4.2108765	0.171609673	0.355641117
Neuron-like cells	ENSG00000283044	1.3662332	7.3512993	0.171865785	0.356113561
Neuron-like cells	ENSG00000290535	1.3658414	1.0628433	0.171988757	0.356348915
Neuron-like cells	SEC16B	1.3651551	2.062662	0.172204315	0.356776064
Neuron-like cells	ENSG00000290014	1.3648927	5.7104397	0.172286772	0.356927423
Neuron-like cells	ENSG00000229418	1.3646048	4.7678366	0.172377282	0.357092581
Neuron-like cells	APOBEC3H	1.3637998	3.6961915	0.172630582	0.357550355
Neuron-like cells	LINC02871	1.3637872	5.2368865	0.172634549	0.357550355
Neuron-like cells	ENSG00000229751	1.3628379	4.8091545	0.172933599	0.358130654
Neuron-like cells	ENSG00000261273	1.3626404	2.5004752	0.172995859	0.358220507
Neuron-like cells	DMKN	1.3625141	2.2481816	0.173035686	0.358280552
Neuron-like cells	SHISAL2B	1.3624861	4.538573	0.173044526	0.358280552
Neuron-like cells	SLC6A7	1.3624587	5.039167	0.173053169	0.358280552
Neuron-like cells	CHD1-DT	1.3623478	0.88656104	0.173088137	0.358333409
Neuron-like cells	SCN3B	1.3619825	2.7770984	0.173203413	0.358552504
Neuron-like cells	GALP	1.3616291	6.1845284	0.173314967	0.358763872
Neuron-like cells	LINC00377	1.3615727	5.84183	0.173332769	0.35878116
Neuron-like cells	ENSG00000234929	1.3613979	3.5826828	0.173387974	0.358875861
Neuron-like cells	ALG1	1.3595755	1.3127267	0.173964277	0.35995816
Neuron-like cells	ENSG00000235615	1.359386	6.411009	0.17402432	0.360047073
Neuron-like cells	GPR33	1.3593689	6.376975	0.174029707	0.360047073
Neuron-like cells	MIGA2	1.358791	1.1136608	0.174212828	0.360364107
Neuron-like cells	NPHP4	1.3587655	1.6209022	0.174220915	0.360364107
Neuron-like cells	TMPRSS5	1.3585658	3.1083353	0.17428422	0.360475408
Neuron-like cells	PDXP-DT	1.3584791	3.3696392	0.174311684	0.360512572
Neuron-like cells	LINC02909	1.3582927	4.2864122	0.174370817	0.360615227
Neuron-like cells	RBPJL	1.3581208	5.2831235	0.174425369	0.360702593
Neuron-like cells	SDAD1-AS1	1.3578118	4.2909946	0.174523415	0.360871838
Neuron-like cells	ENSG00000276997	1.3572433	3.3080647	0.174703923	0.361205737
Neuron-like cells	ENSG00000287805	1.3568975	4.533473	0.174813796	0.36139354
Neuron-like cells	GPR158-AS1	1.3562615	5.691709	0.175015965	0.361791783
Neuron-like cells	SHPK	1.3562016	1.2382675	0.175034999	0.361810575
Neuron-like cells	PCDH11Y	1.356173	2.3725796	0.175044116	0.361810575
Neuron-like cells	ENSG00000283959	1.3560336	2.0967176	0.175088504	0.36188262
Neuron-like cells	CATSPER4	1.3549469	6.92349	0.175434474	0.362518744
Neuron-like cells	PLXNB3-AS1	1.3543828	2.291666	0.175614278	0.362870542
Neuron-like cells	MYOZ1	1.3538338	3.6516912	0.175789396	0.363212617
Neuron-like cells	ENSG00000229774	1.3537087	6.002241	0.1758293	0.36323576
Neuron-like cells	ENSG00000247372	1.3536481	3.3751616	0.175848702	0.363256074
Neuron-like cells	ENSG00000287643	1.3535643	4.3325624	0.175875445	0.36329155
Neuron-like cells	ENSG00000286618	1.3528559	3.4569252	0.176101675	0.363681574
Neuron-like cells	ZNRF3-AS1	1.3528531	4.528534	0.176102581	0.363681574
Neuron-like cells	ENSG00000289426	1.352809	1.2981862	0.176116671	0.363690888
Neuron-like cells	SLIT3-AS1	1.3517185	4.1955647	0.176465364	0.364313956
Neuron-like cells	CLEC6A	1.3517154	7.2973022	0.176466372	0.364313956
Neuron-like cells	ENSG00000237283	1.3504802	7.597728	0.176862019	0.365110914
Neuron-like cells	OR4D10	1.3504455	6.7358713	0.176873126	0.365113987
Neuron-like cells	ENSG00000287556	1.3503491	6.436319	0.176904024	0.365157914
Neuron-like cells	ENSG00000225794	1.3502666	5.652405	0.176930482	0.365192673
Neuron-like cells	ENSG00000286652	1.3494767	1.6209769	0.177183906	0.365675989
Neuron-like cells	ENSG00000287048	1.3493733	8.92023	0.177217069	0.36572455
Neuron-like cells	CALML3-AS1	1.3493327	7.132077	0.177230113	0.365731588
Neuron-like cells	LINC01566	1.3482426	8.151383	0.177580346	0.366354758
Neuron-like cells	NTRAS	1.3480725	5.9872518	0.177635037	0.366427764
Neuron-like cells	C1QTNF9	1.3478968	4.9782557	0.177691565	0.366524454
Neuron-like cells	NF2	1.3475834	0.8210991	0.177792395	0.366712512
Neuron-like cells	ENSG00000245651	1.3472999	2.0817537	0.177883635	0.366850949
Neuron-like cells	AQP11	1.3472997	2.0449243	0.177883737	0.366850949
Neuron-like cells	ENSG00000237633	1.3472849	5.7077312	0.177888503	0.366850949
Neuron-like cells	CT75	1.346501	2.1097128	0.178141019	0.367331793
Neuron-like cells	LINC03017	1.3463677	1.9386579	0.17818396	0.367360479
Neuron-like cells	ST6GAL2	1.3462749	1.7124902	0.178213911	0.367402277
Neuron-like cells	MADCAM1	1.3462291	2.382407	0.178228635	0.367412679
Neuron-like cells	FAM245B	1.3459774	8.464544	0.178309782	0.367560002
Neuron-like cells	KIF9-AS1	1.3454635	0.49793848	0.178475615	0.367881867
Neuron-like cells	NPAS2	1.344877	0.57112455	0.178664958	0.368212175
Neuron-like cells	LIMK1	1.3441353	0.5846586	0.178904648	0.36862611
Neuron-like cells	ASB16	1.3440773	2.7865052	0.178923386	0.36864471
Neuron-like cells	ENSG00000249275	1.3437747	5.7274857	0.179021272	0.368817272
Neuron-like cells	DIAPH3-AS2	1.3437582	5.321413	0.17902657	0.368817272
Neuron-like cells	ENSG00000258820	1.3436805	2.3548524	0.179051736	0.368849102
Neuron-like cells	SMIM22	1.3434578	5.431558	0.179123784	0.368957482
Neuron-like cells	LNP1	1.3432509	2.0152698	0.179190757	0.369075407
Neuron-like cells	LINC01986	1.3431185	4.601496	0.17923358	0.369143582
Neuron-like cells	ENSG00000258115	1.3423371	5.423612	0.179486699	0.369604742
Neuron-like cells	ZNF486	1.3422445	0.8147962	0.179516711	0.369646494
Neuron-like cells	IL3RA	1.3420358	1.1904936	0.179584405	0.36976583
Neuron-like cells	OR2T12	1.3414704	8.550156	0.179767776	0.370063108
Neuron-like cells	EFNA2	1.341404	3.2610807	0.17978934	0.370087432
Neuron-like cells	PLA2G2C	1.3413548	3.308641	0.179805284	0.370100185
Neuron-like cells	ENSG00000251471	1.3412644	6.0798516	0.179834621	0.370140501
Neuron-like cells	ITGA4	1.3402411	1.7717109	0.180166972	0.370764252
Neuron-like cells	TTC36-AS1	1.3395051	2.7384644	0.180406314	0.371236669
Neuron-like cells	ENSG00000287803	1.3391504	7.418994	0.180521717	0.371454008
Neuron-like cells	TCL1B	1.3391151	6.9589634	0.180533198	0.3714575
Neuron-like cells	ACKR4	1.3389034	2.6278393	0.1806021	0.371579131
Neuron-like cells	ENSG00000271554	1.3385988	2.577398	0.180701284	0.371763048
Neuron-like cells	LINC01527	1.3380656	7.907434	0.180875029	0.372049282
Neuron-like cells	OSBPL10-AS1	1.3380418	4.90299	0.180882831	0.372049282
Neuron-like cells	ENSG00000257429	1.337981	6.2561817	0.180902647	0.372049282
Neuron-like cells	ENSG00000232494	1.3379649	6.459226	0.180907883	0.372049282
Neuron-like cells	PTPN7	1.3379614	3.704147	0.180909012	0.372049282
Neuron-like cells	SIRPB2	1.3378786	4.5675464	0.180936018	0.372078447
Neuron-like cells	LINC01503	1.3378578	2.0701847	0.180942795	0.372078447
Neuron-like cells	ENSG00000290799	1.3373369	4.238956	0.181112705	0.372387497
Neuron-like cells	ENSG00000187185	1.3371158	5.5547686	0.181184855	0.372495496
Neuron-like cells	ENSG00000275944	1.3368304	6.551348	0.181278003	0.372666817
Neuron-like cells	TIE1	1.3366092	3.2042274	0.181350202	0.372779521
Neuron-like cells	ADGRA1	1.3356149	5.8832445	0.181675154	0.373422607
Neuron-like cells	C2orf74-AS1	1.3354304	4.719023	0.181735519	0.373526461
Neuron-like cells	SPACDR	1.3344991	1.7565587	0.182040352	0.374092234
Neuron-like cells	ENSG00000266957	1.3342212	2.929441	0.18213135	0.374258975
Neuron-like cells	ENSG00000254686	1.3335025	6.4842668	0.182366945	0.374722813
Neuron-like cells	ZBTB46-AS1	1.3325431	4.0787277	0.182681767	0.375268146
Neuron-like cells	SLC51B	1.3324499	4.3013	0.182712382	0.375310728
Neuron-like cells	ENSG00000255094	1.3323791	4.5259624	0.182735656	0.375338227
Neuron-like cells	ERFL	1.3319104	3.8766465	0.18288963	0.375613844
Neuron-like cells	AGAP12P	1.3315983	4.0443153	0.182992229	0.375804229
Neuron-like cells	ENSG00000261386	1.3313882	1.5414525	0.183061308	0.375925758
Neuron-like cells	LINC01127	1.3312263	6.166825	0.183114554	0.376014763
Neuron-like cells	SLC44A4	1.3311526	4.70023	0.183138799	0.376044208
Neuron-like cells	ENSG00000289434	1.3310975	5.9283524	0.183156932	0.376061101
Neuron-like cells	CLVS2	1.3309141	1.7441155	0.183217247	0.376164597
Neuron-like cells	SH3BP4	1.330294	1.0916234	0.183421412	0.376522682
Neuron-like cells	ZNF385D-AS1	1.3302228	3.3766253	0.183444856	0.376550447
Neuron-like cells	ENSG00000248802	1.3301605	3.5744085	0.183465398	0.376572252
Neuron-like cells	TMCO2	1.3299409	4.0745335	0.183537723	0.376700336
Neuron-like cells	KCNJ12	1.3295485	1.8130499	0.183667068	0.37694543
Neuron-like cells	INA	1.3289728	4.1192503	0.183856951	0.377314736
Neuron-like cells	TSNARE1	1.3279334	1.5456302	0.184200106	0.37791682
Neuron-like cells	ENSG00000267557	1.3277973	5.2022834	0.184245064	0.377977172
Neuron-like cells	OR2L3	1.3277841	5.6236105	0.184249435	0.377977172
Neuron-like cells	LINC01511	1.3275882	5.2532616	0.18431418	0.378089563
Neuron-like cells	ENSG00000228613	1.3274534	4.9311967	0.184358742	0.37816054
Neuron-like cells	RABEP2	1.3257703	1.2180971	0.184915806	0.379262217
Neuron-like cells	ENSG00000284721	1.3255246	4.389752	0.184997217	0.379408696
Neuron-like cells	WDTC1-DT	1.3250843	4.5546656	0.185143199	0.379687576
Neuron-like cells	ENSG00000249426	1.3242893	4.850982	0.185406976	0.380166915
Neuron-like cells	LINC02485	1.3238988	4.5179734	0.185536666	0.380391748
Neuron-like cells	ENSG00000266599	1.3237054	3.5512815	0.185600909	0.380502912
Neuron-like cells	SGPP1	1.3235933	0.926234	0.185638165	0.380558739
Neuron-like cells	ENSG00000264825	1.3234987	2.7480555	0.185669565	0.380571429
Neuron-like cells	SMCO1	1.3234705	3.7474828	0.185678985	0.380571429
Neuron-like cells	LINC00442	1.3234308	9.31527	0.185692175	0.380571429
Neuron-like cells	ENSG00000204398	1.3234245	9.014411	0.185694268	0.380571429
Neuron-like cells	SLC10A2	1.3234239	8.864822	0.185694478	0.380571429
Neuron-like cells	ENSG00000258666	1.3233101	2.7909973	0.185732271	0.380628336
Neuron-like cells	ENSG00000226669	1.3231926	5.7061644	0.185771326	0.380687824
Neuron-like cells	TNFRSF10C	1.3227744	3.8125467	0.185910425	0.380911187
Neuron-like cells	SGSM3-AS1	1.3222364	2.7133427	0.18608944	0.381236819
Neuron-like cells	LUZP4	1.3221539	6.3911853	0.186116911	0.381244483
Neuron-like cells	NTRK1	1.3210436	1.569174	0.186486808	0.38194784
Neuron-like cells	TBX22	1.32093	5.602651	0.18652472	0.38200488
Neuron-like cells	ANKRD36BP2	1.3207083	1.4601502	0.18659867	0.382135717
Neuron-like cells	ENSG00000230848	1.3206176	4.5582047	0.186628929	0.382156454
Neuron-like cells	KCNK5	1.3198597	5.1436114	0.186881857	0.382633094
Neuron-like cells	ALOX5AP	1.3190327	2.4405677	0.187158201	0.383136908
Neuron-like cells	KCNK18	1.3188865	8.385073	0.187207061	0.38319481
Neuron-like cells	ENSG00000198671	1.3188657	7.6241846	0.187214012	0.38319481
Neuron-like cells	ENSG00000237477	1.3188462	6.8457685	0.187220542	0.38319481
Neuron-like cells	ABI3	1.3186402	3.3053267	0.187289428	0.383284343
Neuron-like cells	LYG1	1.3186361	2.2194512	0.187290798	0.383284343
Neuron-like cells	LINC01243	1.3177794	8.482317	0.187577502	0.383836412
Neuron-like cells	LINC03012	1.3177422	7.789412	0.187589947	0.383836412
Neuron-like cells	ENSG00000227101	1.3177394	6.718269	0.187590896	0.383836412
Neuron-like cells	HABP2	1.3177025	6.1425333	0.187603237	0.383840974
Neuron-like cells	ENSG00000227292	1.3172228	4.3808517	0.187763928	0.384128348
Neuron-like cells	STKLD1	1.3169643	1.8540282	0.187850593	0.38428494
Neuron-like cells	C20orf85	1.3166188	7.845288	0.187966439	0.384499288
Neuron-like cells	LINC00261	1.3165914	7.0685387	0.187975629	0.384499288
Neuron-like cells	ENSG00000253281	1.316557	6.7458267	0.187987143	0.384502123
Neuron-like cells	SIAE	1.3162078	1.8504213	0.18810432	0.384700339
Neuron-like cells	ENSG00000289422	1.3161376	4.79204	0.188127888	0.384727814
Neuron-like cells	ENSG00000287855	1.3159425	2.2504401	0.188193321	0.384820168
Neuron-like cells	ENSG00000260847	1.315445	7.153638	0.188360415	0.385141099
Neuron-like cells	AADACL4	1.3151536	5.2784314	0.188458289	0.38532047
Neuron-like cells	ENSG00000256538	1.314924	3.1481583	0.188535451	0.385457476
Neuron-like cells	ENSG00000258784	1.3147297	1.0246906	0.188600777	0.385558599
Neuron-like cells	MEOX1	1.3147165	1.1543632	0.188605224	0.385558599
Neuron-like cells	LINC00358	1.3144802	7.3980694	0.188684655	0.385700208
Neuron-like cells	OR7A10	1.3143479	7.628783	0.188729147	0.385770385
Neuron-like cells	ENSG00000286469	1.3142937	6.868313	0.18874737	0.385786861
Neuron-like cells	TBC1D8B	1.3142151	1.5799073	0.188773859	0.385820231
Neuron-like cells	TBX21	1.3141029	5.1869125	0.188811584	0.38587656
Neuron-like cells	ENSG00000229395	1.3132654	7.736285	0.189093532	0.386411177
Neuron-like cells	ENSG00000267251	1.3132071	4.4259424	0.18911316	0.386430486
Neuron-like cells	CD3G	1.3121762	3.539456	0.189460666	0.387078071
Neuron-like cells	ENSG00000241324	1.3110046	8.391549	0.189856203	0.387823561
Neuron-like cells	ENSG00000251417	1.3101454	2.2045841	0.190146649	0.388333283
Neuron-like cells	ENSG00000257764	1.3100824	1.3381006	0.190167956	0.388355905
Neuron-like cells	ZNF722	1.3098565	7.6273785	0.190244354	0.388491027
Neuron-like cells	WARS2-IT1	1.3078535	3.7151995	0.190923023	0.389814006
Neuron-like cells	ENSG00000290565	1.3075215	6.580861	0.191035666	0.390019066
Neuron-like cells	ENSG00000288726	1.3074969	6.557019	0.191044004	0.390019066
Neuron-like cells	BTNL3	1.3073747	5.795998	0.191085484	0.390082771
Neuron-like cells	ALDH8A1	1.3071545	1.0365874	0.191160228	0.390214373
Neuron-like cells	LINC01880	1.3052796	7.050648	0.191797661	0.391389293
Neuron-like cells	VIPR1-AS1	1.3050976	5.175319	0.191859635	0.391478925
Neuron-like cells	GYPE	1.30509	4.7902184	0.191862209	0.391478925
Neuron-like cells	ZNF843	1.304849	2.4883003	0.191944256	0.391625289
Neuron-like cells	IL17REL	1.3040506	4.7862625	0.192216325	0.392138242
Neuron-like cells	FAM3D	1.3033838	4.1470876	0.192443749	0.392581111
Neuron-like cells	ENSG00000228877	1.3031454	5.401778	0.192525119	0.392704901
Neuron-like cells	ENSG00000289859	1.3028834	5.6892743	0.192614581	0.392866273
Neuron-like cells	RND1	1.3019593	3.6737633	0.192930305	0.393425692
Neuron-like cells	TICRR	1.3017539	2.2816324	0.193000518	0.393547731
Neuron-like cells	ENSG00000256237	1.3016018	4.7040257	0.193052543	0.393611534
Neuron-like cells	ZNF311	1.301432	2.964595	0.193110613	0.393708786
Neuron-like cells	TOGARAM1	1.3007709	0.897153	0.193336873	0.394148911
Neuron-like cells	ASPHD2	1.3007181	3.5808945	0.19335499	0.394164681
Neuron-like cells	LINC01571	1.3004444	4.847244	0.193448727	0.394334593
Neuron-like cells	CCL5	1.300159	1.3964957	0.19354649	0.394512695
Neuron-like cells	ENSG00000249084	1.2997451	4.729536	0.193688343	0.394759449
Neuron-like cells	ENSG00000279110	1.2989722	3.0252483	0.19395347	0.395257369
Neuron-like cells	PANCR	1.2979665	4.2246985	0.194298835	0.395876187
Neuron-like cells	MME-AS1	1.2974519	6.1939044	0.194475749	0.396194115
Neuron-like cells	GP2	1.2974072	6.9190392	0.194491129	0.396204186
Neuron-like cells	ENSG00000284601	1.2973164	6.2443104	0.194522325	0.396246474
Neuron-like cells	ENSG00000265749	1.2970935	4.850696	0.19459903	0.396381456
Neuron-like cells	TNFSF14	1.2970607	4.878541	0.1946103	0.396383143
Neuron-like cells	AZU1	1.2966062	3.460714	0.194766711	0.396659161
Neuron-like cells	LINC03013	1.2964327	3.9297407	0.19482646	0.396759561
Neuron-like cells	CCL20	1.2956069	4.083118	0.195110967	0.397275684
Neuron-like cells	ZCCHC14-DT	1.2956059	2.6381586	0.195111293	0.397275684
Neuron-like cells	ENSG00000258844	1.2952148	9.040241	0.195246166	0.397528984
Neuron-like cells	AKR1C8	1.2951285	6.361319	0.19527593	0.397568263
Neuron-like cells	ENSG00000291094	1.29454	1.9687954	0.195478934	0.397960223
Neuron-like cells	ENSG00000253130	1.2939562	6.1939535	0.195680569	0.398311415
Neuron-like cells	MASP1	1.2939281	0.8225772	0.195690252	0.398311415
Neuron-like cells	LIN28A	1.293919	6.3740954	0.195693407	0.398311415
Neuron-like cells	DAB2IP	1.2938771	1.2202128	0.195707879	0.398319514
Neuron-like cells	CASP5	1.2936519	4.8270063	0.195785688	0.398456517
Neuron-like cells	VSIG4	1.2932059	4.003689	0.195939852	0.398727515
Neuron-like cells	ENSG00000268112	1.2928692	4.003581	0.196056295	0.398943087
Neuron-like cells	LINC02868	1.2927628	5.8336153	0.196093123	0.398975257
Neuron-like cells	MAG	1.2925757	5.04074	0.196157857	0.399085577
Neuron-like cells	RSPH1	1.2924469	3.632611	0.196202438	0.399154888
Neuron-like cells	ENSG00000287041	1.2922696	4.2186484	0.196263818	0.399258364
Neuron-like cells	ZSCAN2	1.2920997	1.589024	0.196322595	0.399335137
Neuron-like cells	LEPR	1.2914371	0.5655427	0.196552154	0.399780658
Neuron-like cells	LINC00544	1.2905852	6.393087	0.196847575	0.400338638
Neuron-like cells	ZNF540	1.2902415	1.6222014	0.196966819	0.400559691
Neuron-like cells	LINC03031	1.2895751	5.8401623	0.197198242	0.401008842
Neuron-like cells	ENSG00000233581	1.2894213	6.073607	0.197251643	0.401074466
Neuron-like cells	ENSG00000234083	1.2893473	4.0141788	0.197277361	0.401105278
Neuron-like cells	ENSG00000286514	1.2890068	4.677254	0.1973957	0.401324392
Neuron-like cells	SYTL2	1.288708	1.3167504	0.197499632	0.401514192
Neuron-like cells	RASGEF1A	1.2884619	2.3985345	0.197585194	0.401626048
Neuron-like cells	PEX5L-AS2	1.2884254	7.7356386	0.197597905	0.401626048
Neuron-like cells	LINC02796	1.2883571	6.8335094	0.197621685	0.401630486
Neuron-like cells	TBX18-AS1	1.2882434	4.354758	0.197661249	0.40167068
Neuron-like cells	NEO1	1.2881968	0.7238127	0.19767747	0.401678685
Neuron-like cells	ADIPINT	1.2881713	5.7589197	0.197686349	0.401678685
Neuron-like cells	LINC02958	1.2878311	2.4377072	0.197804758	0.401897769
Neuron-like cells	IPO11	1.2869823	0.6845882	0.198100457	0.402433956
Neuron-like cells	ENSG00000287195	1.2868009	2.6121917	0.198163699	0.402540889
Neuron-like cells	ENSG00000281120	1.2865016	4.106033	0.198268036	0.402709738
Neuron-like cells	ENSG00000284726	1.2863221	2.2726645	0.198330657	0.402793831
Neuron-like cells	ENSG00000226355	1.2856778	4.682788	0.198555554	0.403229008
Neuron-like cells	LINC01936	1.28516	4.6330175	0.198736399	0.403553094
Neuron-like cells	EN2-DT	1.2849685	6.8680286	0.198803311	0.403667374
Neuron-like cells	PDP2	1.2847257	1.6966678	0.198888185	0.403796516
Neuron-like cells	TMEM254-AS1	1.2844106	1.302455	0.198998308	0.40399849
Neuron-like cells	LINC02366	1.2839203	8.172179	0.199169858	0.404325142
Neuron-like cells	LINC02271	1.2838528	6.845874	0.199193445	0.404351403
Neuron-like cells	ENSG00000290034	1.2838129	6.229685	0.199207444	0.404358199
Neuron-like cells	ENSG00000238273	1.283781	3.0842226	0.199218577	0.404359178
Neuron-like cells	MAP3K7CL	1.2834746	1.2840574	0.199325856	0.404555296
Neuron-like cells	SLC45A2	1.2831335	3.2445862	0.199445313	0.404776107
Neuron-like cells	ENSG00000254339	1.2827706	7.8215046	0.199572438	0.405012457
Neuron-like cells	DIRAS2	1.2821095	2.902199	0.199804218	0.405439486
Neuron-like cells	ENSG00000287023	1.281661	4.328022	0.199961574	0.405684839
Neuron-like cells	ENSG00000261804	1.2816432	7.8199897	0.199967875	0.405684839
Neuron-like cells	ENSG00000261831	1.2812573	4.140082	0.200103316	0.405937922
Neuron-like cells	WDR44	1.2808044	0.82800126	0.200262393	0.406217219
Neuron-like cells	PRSS54	1.2804425	6.677837	0.200389566	0.406453463
Neuron-like cells	RLBP1	1.2802806	5.446839	0.200446475	0.406547173
Neuron-like cells	ENSG00000187229	1.2802472	3.457487	0.200458213	0.406549259
Neuron-like cells	CCN5	1.2798856	2.3348196	0.200585366	0.406763678
Neuron-like cells	ENSG00000236341	1.2793206	6.807151	0.200784188	0.407101629
Neuron-like cells	TDRG1	1.2787164	3.8158598	0.200996911	0.407480924
Neuron-like cells	ZAP70	1.2786978	4.051474	0.201003457	0.407480924
Neuron-like cells	ZFP2	1.278582	0.9820657	0.201044292	0.407541942
Neuron-like cells	SYT9-AS1	1.2781817	0.59219474	0.201185372	0.407799067
Neuron-like cells	LINC01672	1.2781345	6.4002457	0.201202027	0.407799067
Neuron-like cells	ENSG00000287896	1.2781307	3.9201152	0.201203359	0.407799067
Neuron-like cells	LINC00934	1.277832	2.296906	0.20130864	0.40799067
Neuron-like cells	ENSG00000287022	1.2776479	3.2652006	0.201373628	0.408100594
Neuron-like cells	DPPA4	1.2770245	6.294253	0.20159359	0.408524556
Neuron-like cells	ENSG00000286386	1.2769911	6.277411	0.201605376	0.408526635
Neuron-like cells	METTL21A	1.276548	1.5639144	0.201761874	0.408800117
Neuron-like cells	ENSG00000265907	1.2760897	2.6456835	0.201923805	0.409106379
Neuron-like cells	ODAPH	1.2757323	3.3436089	0.202050187	0.409340589
Neuron-like cells	ENSG00000240792	1.2752113	3.4116075	0.202234464	0.40960463
Neuron-like cells	CD180	1.2750245	3.787866	0.202300561	0.409700884
Neuron-like cells	CCND2-AS1	1.2750161	4.6867476	0.202303571	0.409700884
Neuron-like cells	ENSG00000290929	1.2747405	6.140592	0.202401131	0.409873476
Neuron-like cells	ENSG00000286753	1.2745694	1.7435019	0.202461691	0.409955498
Neuron-like cells	ENSG00000287389	1.2745203	5.09796	0.202479092	0.409968866
Neuron-like cells	ZNF888	1.2743641	2.5580306	0.202534425	0.410059032
Neuron-like cells	ENSG00000289516	1.2740428	1.0676242	0.20264825	0.410267606
Neuron-like cells	PPP1R32	1.2738554	3.005997	0.202714669	0.410358307
Neuron-like cells	ENSG00000266014	1.2736267	6.1010056	0.202795733	0.410456748
Neuron-like cells	ART4	1.2732626	4.666327	0.202924859	0.410696202
Neuron-like cells	ENSG00000254571	1.2731307	3.6404047	0.202971677	0.410769057
Neuron-like cells	CDADC1	1.2730633	1.6049201	0.202995591	0.410795556
Neuron-like cells	ENSG00000266824	1.2728513	3.6431568	0.203070813	0.410925874
Neuron-like cells	LINC01076	1.2724777	5.985235	0.203203421	0.411150386
Neuron-like cells	MS4A1	1.2713457	6.1743703	0.203605658	0.411876896
Neuron-like cells	LINC02252	1.2713451	5.8641014	0.203605882	0.411876896
Neuron-like cells	ENSG00000290546	1.2691802	6.357641	0.204376827	0.413348349
Neuron-like cells	GLIDR	1.268703	2.0447724	0.204547025	0.413670534
Neuron-like cells	ANO7	1.2684145	1.8779426	0.204649981	0.413856702
Neuron-like cells	IL1RAP	1.2676926	0.91130805	0.204907759	0.414267662
Neuron-like cells	FKRP	1.2672759	1.8818195	0.205056662	0.414546628
Neuron-like cells	ENSG00000288029	1.2669194	6.5245805	0.205184131	0.414782234
Neuron-like cells	LYRM4-AS1	1.2668463	2.0325623	0.205210263	0.414812971
Neuron-like cells	ENSG00000286682	1.2658806	7.3887315	0.205555831	0.415445143
Neuron-like cells	MKX	1.2656803	1.3642335	0.205627567	0.415568005
Neuron-like cells	ENSG00000258702	1.2656138	5.761366	0.205651371	0.415593987
Neuron-like cells	ENSG00000289120	1.2647291	8.248744	0.205968451	0.416199583
Neuron-like cells	PCARE	1.2647165	7.5401254	0.205972968	0.416199583
Neuron-like cells	ENSG00000290449	1.2646812	6.3074546	0.205985618	0.416202992
Neuron-like cells	LINC01985	1.2646296	6.290423	0.206004143	0.416207074
Neuron-like cells	ATP4A	1.2646145	6.2509146	0.206009565	0.416207074
Neuron-like cells	ENSG00000238117	1.2644998	5.17947	0.206050685	0.416267998
Neuron-like cells	ENSG00000287439	1.263931	2.184911	0.206254793	0.416613831
Neuron-like cells	MISP	1.263686	4.115524	0.206342765	0.416769352
Neuron-like cells	KIR3DL1	1.2636113	8.736554	0.206369569	0.416801315
Neuron-like cells	ENSG00000251171	1.2628195	3.860802	0.206654052	0.417353678
Neuron-like cells	LINC02364	1.2624766	8.444609	0.206777371	0.417580516
Neuron-like cells	ENSG00000286737	1.2623084	5.9826913	0.206837861	0.417680455
Neuron-like cells	REELD1	1.262159	4.9929166	0.206891565	0.417766682
Neuron-like cells	ENSG00000285773	1.2620677	4.8525724	0.206924427	0.417810815
Neuron-like cells	SAMHD1	1.2616189	0.71680135	0.207085959	0.418114734
Neuron-like cells	ENSG00000249818	1.2613511	8.233572	0.207182355	0.418264872
Neuron-like cells	PLAAT5	1.2611316	3.0679429	0.207261424	0.418402249
Neuron-like cells	ENSG00000287123	1.2608	4.6320934	0.207380919	0.418598959
Neuron-like cells	C16orf89	1.2607325	2.2614238	0.207405211	0.418625733
Neuron-like cells	NETO1-DT	1.2601861	7.289706	0.207602226	0.418944841
Neuron-like cells	ENSG00000251410	1.2601717	6.814534	0.207607451	0.418944841
Neuron-like cells	AVIL	1.2596352	1.7838613	0.207800969	0.41927331
Neuron-like cells	FAM170B-AS1	1.2590652	7.3286495	0.208006788	0.419624664
Neuron-like cells	DAND5	1.2590544	2.3878922	0.208010656	0.419624664
Neuron-like cells	LINC02502	1.2588066	5.289687	0.208100195	0.419782987
Neuron-like cells	YAE1-DT	1.2579912	1.7918148	0.208394949	0.420332901
Neuron-like cells	ENSG00000285611	1.2578913	6.7557416	0.20843106	0.420383402
Neuron-like cells	ENSG00000290677	1.2577798	5.19859	0.208471391	0.420442409
Neuron-like cells	MMEL1	1.2576665	5.0610256	0.208512412	0.420502799
Neuron-like cells	ENSG00000258035	1.2566652	5.751466	0.208874899	0.421166701
Neuron-like cells	RUNDC3A-AS1	1.2565653	3.3031056	0.20891107	0.421217263
Neuron-like cells	SLA	1.2559905	1.7439348	0.209119398	0.421614915
Neuron-like cells	NR5A1	1.2552722	4.4305363	0.209379992	0.422073065
Neuron-like cells	SFTA2	1.2552271	4.17775	0.209396337	0.422083602
Neuron-like cells	ENSG00000250643	1.2547578	3.4273524	0.2095667	0.422404576
Neuron-like cells	LINC02509	1.2546388	4.673871	0.209609935	0.422469292
Neuron-like cells	ENSG00000285590	1.2544359	6.1755886	0.20968361	0.422595349
Neuron-like cells	LINC03024	1.2543386	3.5234153	0.209718967	0.42264417
Neuron-like cells	SLC34A1	1.2541672	4.908925	0.209781224	0.422724756
Neuron-like cells	ENSG00000253613	1.2530781	5.0780983	0.210177282	0.423432941
Neuron-like cells	MRAP	1.2530073	3.8723016	0.210203071	0.423462424
Neuron-like cells	ENSG00000286572	1.2529392	3.1981533	0.21022783	0.423489831
Neuron-like cells	KIR2DS4	1.2522595	6.444166	0.210475311	0.423943375
Neuron-like cells	ENSG00000229188	1.2520851	5.831363	0.210538879	0.424048914
Neuron-like cells	ENSG00000233633	1.2517506	4.8214374	0.210660774	0.424271915
Neuron-like cells	ADH1B	1.2517049	2.9771628	0.21067742	0.424282934
Neuron-like cells	CASP14	1.2511033	6.4311104	0.210896789	0.42470219
Neuron-like cells	CYP4F2	1.2499062	6.163106	0.211333834	0.425492028
Neuron-like cells	LINC02080	1.2495949	3.2313027	0.211447543	0.425675816
Neuron-like cells	ENSG00000260430	1.2493131	3.488505	0.211550587	0.425860676
Neuron-like cells	SNCAIP	1.2487197	0.7864765	0.211767616	0.426252361
Neuron-like cells	MEFV	1.2486447	5.236051	0.211795044	0.426284968
Neuron-like cells	ENSG00000227197	1.2483512	3.8970096	0.211902476	0.426478588
Neuron-like cells	ENSG00000284719	1.2481515	3.918869	0.21197558	0.426603103
Neuron-like cells	C10orf71	1.2477077	6.625616	0.212138112	0.42688494
Neuron-like cells	LINC01714	1.2467376	3.6795704	0.21249371	0.427577845
Neuron-like cells	CAPN5	1.2466029	2.4465816	0.212543158	0.427654678
Neuron-like cells	KLK15	1.2464888	5.716211	0.212584988	0.427716174
Neuron-like cells	PIK3IP1-DT	1.2462454	0.29692748	0.212674329	0.42787325
Neuron-like cells	CLEC4F	1.2453011	5.053631	0.213021086	0.42854817
Neuron-like cells	ALDOB	1.2451975	4.4278393	0.213059164	0.428602062
Neuron-like cells	SYNE3	1.2446826	1.3323239	0.213248469	0.428937759
Neuron-like cells	ENSG00000286621	1.2442834	6.1337805	0.21339525	0.429130866
Neuron-like cells	POU1F1	1.2442693	5.7978106	0.213400464	0.429130866
Neuron-like cells	USP29	1.2442675	6.135866	0.213401159	0.429130866
Neuron-like cells	ENSG00000285568	1.2432151	6.8321614	0.213788567	0.42986437
Neuron-like cells	LRRTM4-AS1	1.2431147	5.937219	0.213825584	0.429916029
Neuron-like cells	ENSG00000281021	1.242219	3.008065	0.214155803	0.430488769
Neuron-like cells	TTLL13	1.2414224	2.9344869	0.214449756	0.431011198
Neuron-like cells	TRIM61	1.240532	2.9469714	0.21477869	0.431603757
Neuron-like cells	ENSG00000289172	1.2401713	4.184719	0.214912019	0.431825971
Neuron-like cells	AWAT1	1.2398976	6.5640697	0.21501325	0.432006511
Neuron-like cells	MUC6	1.2394964	4.7551527	0.215161721	0.432259067
Neuron-like cells	PCDH12	1.2392138	3.914735	0.215266301	0.432436754
Neuron-like cells	MIR3945HG	1.2390335	3.850472	0.215333126	0.432534751
Neuron-like cells	ENSG00000289893	1.2387191	6.756589	0.215449551	0.432745714
Neuron-like cells	ENSG00000290870	1.2384309	2.9340045	0.215556333	0.432937288
Neuron-like cells	ENSG00000228401	1.2383748	5.107671	0.21557711	0.432956113
Neuron-like cells	GATB	1.2375389	1.2290281	0.215887073	0.433532761
Neuron-like cells	HOATZ	1.2363377	5.982542	0.216333076	0.434359472
Neuron-like cells	SFTPB	1.236156	5.089067	0.216400607	0.434449109
Neuron-like cells	TNNC2	1.2354281	2.5997274	0.216671235	0.434956536
Neuron-like cells	PLAC8L1	1.2354145	2.019303	0.216676273	0.434956536
Neuron-like cells	LHX8	1.2353638	3.784562	0.216695136	0.434971402
Neuron-like cells	ENSG00000259504	1.2350882	5.2903347	0.216797674	0.435154218
Neuron-like cells	GCC2-AS1	1.2347547	1.3889219	0.21692182	0.435380385
Neuron-like cells	FNDC8	1.2339439	5.001488	0.217223784	0.435940357
Neuron-like cells	ENSG00000266527	1.233853	4.6181583	0.217257706	0.435985387
Neuron-like cells	SLC6A18	1.2331746	9.314285	0.217510659	0.436469933
Neuron-like cells	CD300E	1.2328482	4.701934	0.217632396	0.436668056
Neuron-like cells	LINC02629	1.2319639	7.169997	0.217962601	0.437264361
Neuron-like cells	LYZL2	1.2319595	7.077317	0.217964249	0.437264361
Neuron-like cells	TTC16	1.2319288	3.3081243	0.217975662	0.437264361
Neuron-like cells	TMEM270	1.2318302	2.736725	0.218012493	0.437292267
Neuron-like cells	TEX53	1.23183	4.818797	0.21801261	0.437292267
Neuron-like cells	CABP4	1.2312974	3.542474	0.218211669	0.437645296
Neuron-like cells	ENSG00000230759	1.2308854	7.9829783	0.218365732	0.437931149
Neuron-like cells	ENSG00000253988	1.2308313	7.0763626	0.218385997	0.437944424
Neuron-like cells	ENSG00000286141	1.230806	6.5706954	0.218395423	0.437944424
Neuron-like cells	GTF3C2-AS1	1.2303232	4.288919	0.218576105	0.438283591
Neuron-like cells	ADH1C	1.2300633	4.1912413	0.218673385	0.438427867
Neuron-like cells	SERPINI1	1.2300384	1.2353828	0.218682702	0.438427867
Neuron-like cells	ENSG00000289020	1.2296891	7.0136757	0.218813523	0.438666979
Neuron-like cells	ENSG00000229969	1.228544	6.346263	0.219242831	0.439434815
Neuron-like cells	HEPACAM	1.2282743	5.205202	0.219343988	0.439612232
Neuron-like cells	ENSG00000287012	1.2275727	3.6088324	0.219607437	0.440095901
Neuron-like cells	KRT24	1.2275031	3.9397063	0.219633582	0.440125062
Neuron-like cells	ENSG00000238178	1.2274227	6.2449217	0.219663751	0.440162285
Neuron-like cells	ADCY10P1	1.2265692	1.5205983	0.219984559	0.440735332
Neuron-like cells	MMP20-AS1	1.2263172	7.207502	0.220079327	0.44090193
Neuron-like cells	LINC-ROR	1.2252016	7.1011653	0.220499264	0.441626697
Neuron-like cells	LINC02117	1.2251264	6.1210093	0.22052762	0.44166019
Neuron-like cells	ENSG00000277825	1.2249566	3.4419875	0.220591579	0.44175665
Neuron-like cells	SPTSSB	1.2249367	5.369004	0.220599056	0.44175665
Neuron-like cells	ENSG00000287618	1.2245805	3.5160906	0.220733311	0.442002185
Neuron-like cells	ENSG00000261403	1.2240458	3.5348663	0.220934981	0.442382681
Neuron-like cells	ENSG00000253256	1.2239412	5.4905467	0.220974428	0.442438331
Neuron-like cells	ENSG00000283913	1.223424	3.809006	0.221169598	0.442766904
Neuron-like cells	HOXB-AS3	1.2234136	2.9738808	0.221173522	0.442766904
Neuron-like cells	ENSG00000289277	1.2231166	1.7722608	0.221285665	0.442944689
Neuron-like cells	OR56A3	1.2229459	7.1079154	0.221350139	0.443050386
Neuron-like cells	ENSG00000286345	1.2228234	6.2475824	0.221396421	0.443119661
Neuron-like cells	C5orf47	1.22214	1.7954017	0.221654729	0.443589885
Neuron-like cells	CCR9	1.2215916	4.984607	0.221862126	0.443981537
Neuron-like cells	THEG	1.2212571	4.3016205	0.221988705	0.444211428
Neuron-like cells	SENP8	1.2211727	1.3530408	0.222020656	0.44423235
Neuron-like cells	BMS1P1	1.2211676	1.7383207	0.222022564	0.44423235
Neuron-like cells	FAM240B	1.2206157	6.0602975	0.22223152	0.444627005
Neuron-like cells	ENSG00000234405	1.2204114	1.7995418	0.22230896	0.444758504
Neuron-like cells	LINC02259	1.220081	2.9264486	0.22243417	0.444962105
Neuron-like cells	TFAP2B	1.2196143	3.4808774	0.222611149	0.445292675
Neuron-like cells	MYL3	1.2192659	2.357195	0.222743293	0.445533528
Neuron-like cells	SPATA3-AS1	1.2183443	6.371106	0.223093158	0.446186316
Neuron-like cells	ENSG00000292246	1.2182955	5.902212	0.223111702	0.446186922
Neuron-like cells	CEDORA	1.2182816	3.6168606	0.223116967	0.446186922
Neuron-like cells	LINC01648	1.2172023	6.2145586	0.223527268	0.446952495
Neuron-like cells	LINC00111	1.2171216	5.4091344	0.22355794	0.446952495
Neuron-like cells	ENSG00000286687	1.2169043	4.988624	0.223640624	0.44709282
Neuron-like cells	ENSG00000291247	1.2165897	4.0322013	0.223760376	0.447308667
Neuron-like cells	ENSG00000230233	1.2162433	7.5479593	0.223892287	0.447503591
Neuron-like cells	SERPINA12	1.2159222	5.3227525	0.224014534	0.447722442
Neuron-like cells	ENSG00000286541	1.215104	3.8798077	0.224326427	0.448262208
Neuron-like cells	ENSG00000280434	1.2150898	1.9367948	0.224331832	0.448262208
Neuron-like cells	ENSG00000288941	1.2150395	6.9527555	0.224351051	0.448277016
Neuron-like cells	ENSG00000287534	1.2148114	5.4122195	0.22443803	0.448403609
Neuron-like cells	ENSG00000241073	1.2142115	2.7906764	0.224667006	0.448792867
Neuron-like cells	TUBB4A	1.2139131	2.2475402	0.224780895	0.448974008
Neuron-like cells	AZIN2	1.2138801	1.7850682	0.224793526	0.448974008
Neuron-like cells	TULP2	1.2138776	2.4148364	0.224794488	0.448974008
Neuron-like cells	NTRK3-AS1	1.2136587	5.2040977	0.224878101	0.449117377
Neuron-like cells	ENSG00000261669	1.2136016	2.7571597	0.22489988	0.449137245
Neuron-like cells	TTC39C-AS1	1.2130382	3.3218226	0.225115224	0.449543652
Neuron-like cells	RASAL3	1.2128382	3.4277856	0.225191695	0.449672708
Neuron-like cells	KLK2	1.211499	5.8802853	0.22570423	0.450580941
Neuron-like cells	TEX33	1.2114908	5.430048	0.225707366	0.450580941
Neuron-like cells	LINC01702	1.2114819	6.0260916	0.225710744	0.450580941
Neuron-like cells	LINC00887	1.2114004	2.6893892	0.225741991	0.450605655
Neuron-like cells	MRPS35-DT	1.2109767	3.6331594	0.22590431	0.450905952
Neuron-like cells	CAMK1G	1.2106924	3.2261927	0.226013333	0.451099846
Neuron-like cells	DAOA	1.2106265	13.187139	0.226038572	0.451126503
Neuron-like cells	ENSG00000289406	1.2103314	5.246305	0.226151749	0.45130493
Neuron-like cells	PARP10	1.2101241	1.879586	0.226231251	0.451439853
Neuron-like cells	DGAT2	1.2098776	2.8344486	0.226325881	0.451604949
Neuron-like cells	TAAR1	1.2094892	11.021219	0.226474954	0.45187807
Neuron-like cells	SPANXN4	1.209459	8.481614	0.226486564	0.45187807
Neuron-like cells	THBS4-AS1	1.2090987	2.0479848	0.226624945	0.452130401
Neuron-like cells	ENSG00000266718	1.2086416	4.053897	0.226800547	0.452456962
Neuron-like cells	ENSG00000287209	1.208316	8.029946	0.226925743	0.452661564
Neuron-like cells	ENSG00000286564	1.2083129	7.40302	0.226926954	0.452661564
Neuron-like cells	ENSG00000268945	1.2082067	3.2612536	0.226967769	0.452676456
Neuron-like cells	ENSG00000243089	1.2080939	5.890424	0.227011132	0.452734326
Neuron-like cells	ENSG00000285525	1.2079866	5.16151	0.227052442	0.452792925
Neuron-like cells	ENSG00000267282	1.2078259	4.132206	0.227114235	0.452868576
Neuron-like cells	SMTNL2	1.2075428	3.423538	0.22722319	0.453062036
Neuron-like cells	ENSG00000285954	1.2072008	8.149503	0.227354858	0.453276957
Neuron-like cells	PRDM12	1.2068111	5.2062125	0.227504899	0.453552276
Neuron-like cells	ENSG00000263154	1.206751	5.027853	0.227528073	0.453569593
Neuron-like cells	FREM1	1.2067037	0.23936607	0.227546273	0.453569593
Neuron-like cells	SOX10	1.2066956	4.57627	0.227549428	0.453569593
Neuron-like cells	ENSG00000287854	1.2060918	9.14501	0.227782122	0.45400958
Neuron-like cells	PLEKHG6	1.2060382	3.0748465	0.227802765	0.454026889
Neuron-like cells	CAPSL	1.2059538	6.358757	0.227835312	0.454067918
Neuron-like cells	RIMS3	1.2047796	2.132104	0.228288393	0.45492313
Neuron-like cells	CELA2A	1.2047175	5.4822564	0.228312353	0.454946997
Neuron-like cells	RAET1E	1.20439	3.1875408	0.228438873	0.455175216
Neuron-like cells	ENSG00000258695	1.2041072	1.6037034	0.228548159	0.455345174
Neuron-like cells	SSX5	1.2037821	7.524589	0.228673798	0.455546331
Neuron-like cells	TNS3	1.2037529	0.3748287	0.228685122	0.455546331
Neuron-like cells	ENSG00000234848	1.2031755	4.2765865	0.228908406	0.455967193
Neuron-like cells	SELENOI	1.2026203	1.3472575	0.22912331	0.456347376
Neuron-like cells	LINC01426	1.2018716	2.2357056	0.229413285	0.456832945
Neuron-like cells	ENSG00000289381	1.2014863	7.030418	0.229562583	0.457095422
Neuron-like cells	LINC02206	1.2013718	5.831915	0.229607032	0.457142929
Neuron-like cells	ENSG00000228539	1.2013384	5.2306986	0.229619977	0.457144728
Neuron-like cells	LHX4	1.2011087	3.155776	0.229709019	0.457298018
Neuron-like cells	ENSG00000269957	1.2003869	7.254925	0.229989129	0.457807639
Neuron-like cells	IL21	1.200327	6.361186	0.23001236	0.457829876
Neuron-like cells	ACRV1	1.1996864	4.0899944	0.23026116	0.458301074
Neuron-like cells	ENSG00000286348	1.1992848	7.646688	0.230417217	0.458524784
Neuron-like cells	NCOR1P1	1.1992729	7.670277	0.230421869	0.458524784
Neuron-like cells	TAT-AS1	1.1991488	6.214363	0.230470109	0.458572706
Neuron-like cells	TRIM31-AS1	1.1990776	5.6961756	0.230497783	0.458603734
Neuron-like cells	WNK4	1.1989493	3.1801076	0.230547627	0.458678866
Neuron-like cells	SLITRK5	1.1989075	3.539458	0.230563917	0.458683182
Neuron-like cells	PKP1	1.1983913	4.003396	0.230764727	0.459038622
Neuron-like cells	ENSG00000250284	1.1981286	7.3052187	0.230866957	0.459217916
Neuron-like cells	KRT83	1.1980921	6.6439524	0.230881178	0.459222143
Neuron-like cells	KDM1B	1.1977912	1.2389067	0.230998284	0.459430996
Neuron-like cells	MAPK6-DT	1.1974977	4.00446	0.23111261	0.459606642
Neuron-like cells	ALAS2	1.1968408	5.41019	0.231368641	0.460007692
Neuron-like cells	ENSG00000288685	1.1968294	5.495861	0.231373061	0.460007692
Neuron-like cells	LIPI	1.1967129	2.3560586	0.231418495	0.46007393
Neuron-like cells	ENSG00000249269	1.1958181	6.3422093	0.23176757	0.460695535
Neuron-like cells	ENSG00000250696	1.195726	5.633335	0.231803469	0.46074277
Neuron-like cells	ZNF568	1.1956877	0.99932015	0.231818469	0.460748462
Neuron-like cells	CNTFR-AS1	1.1954587	4.9272237	0.23190787	0.46090202
Neuron-like cells	SERPINB13	1.1946883	6.7588015	0.232208839	0.461425084
Neuron-like cells	ENSG00000228044	1.1943928	4.7670345	0.23232433	0.461608879
Neuron-like cells	CLIP4	1.194143	1.5458349	0.232421999	0.461754605
Neuron-like cells	LINC02043	1.1939098	2.0451121	0.232513289	0.461911801
Neuron-like cells	HCN2	1.193615	2.670653	0.23262864	0.4620907
Neuron-like cells	ENSG00000226087	1.1935862	7.0406637	0.232639857	0.4620907
Neuron-like cells	ENSG00000248912	1.1934685	5.600845	0.232685961	0.462158096
Neuron-like cells	ENSG00000258028	1.1926293	-0.4635382	0.233014548	0.462762309
Neuron-like cells	ENSG00000237070	1.1924868	6.8458796	0.233070455	0.462818111
Neuron-like cells	ADCY9	1.1924644	0.45207125	0.233079219	0.462818111
Neuron-like cells	GOLGA8IP	1.1920927	4.8087964	0.233224898	0.463066051
Neuron-like cells	ENSG00000267239	1.1920836	4.6687665	0.233228479	0.463066051
Neuron-like cells	ENSG00000217702	1.1919616	2.5378423	0.233276271	0.463136719
Neuron-like cells	LINC02612	1.1918322	4.051798	0.233327035	0.46321328
Neuron-like cells	ENSG00000233535	1.191345	6.474745	0.233518179	0.463562425
Neuron-like cells	ENSG00000268985	1.1913217	6.433606	0.233527325	0.463562425
Neuron-like cells	ENSG00000286612	1.1912065	5.837674	0.233572565	0.463614297
Neuron-like cells	SLC22A4	1.1906493	1.5330561	0.233791312	0.464013664
Neuron-like cells	ENSG00000287757	1.1905131	3.8674188	0.233844753	0.464095468
Neuron-like cells	ENSG00000254746	1.1902007	6.6790214	0.233967503	0.464290538
Neuron-like cells	CPA5	1.18995	4.761546	0.234066033	0.464461785
Neuron-like cells	ENSG00000225498	1.189144	4.6928124	0.234382988	0.465066417
Neuron-like cells	ENSG00000253190	1.1890584	2.7038765	0.234416695	0.46510899
Neuron-like cells	LINC02452	1.1889837	6.087127	0.234446068	0.46514296
Neuron-like cells	POLH-AS1	1.1884521	4.115941	0.234655348	0.465509518
Neuron-like cells	C17orf98	1.1883835	4.1008306	0.234682386	0.465517949
Neuron-like cells	LINC01249	1.1879343	6.6279354	0.234859301	0.465841091
Neuron-like cells	GRIN2C	1.187795	3.5014	0.234914156	0.465925553
Neuron-like cells	ENSG00000286293	1.1874505	4.6791916	0.235049968	0.466170566
Neuron-like cells	TMEM94	1.1872553	1.4217606	0.235126961	0.466298905
Neuron-like cells	ENSG00000227678	1.1861223	3.9575925	0.235573997	0.467136653
Neuron-like cells	CYP3A4	1.185985	4.012657	0.235628224	0.467219779
Neuron-like cells	ENSG00000253965	1.1851091	4.5633216	0.235974316	0.467881597
Neuron-like cells	PRDM15	1.185052	1.1733484	0.235996854	0.467901846
Neuron-like cells	ENSG00000232835	1.1842521	4.8606377	0.236313289	0.468455835
Neuron-like cells	COL11A2	1.184145	3.6335123	0.236355669	0.468515383
Neuron-like cells	SLC12A9-AS1	1.183813	2.820297	0.236487082	0.468726928
Neuron-like cells	MTBP	1.1835935	1.288078	0.236574012	0.468850271
Neuron-like cells	FAM124B	1.1834307	3.364632	0.236638507	0.468929131
Neuron-like cells	ADRA1D	1.1833891	2.0845594	0.236654976	0.468937289
Neuron-like cells	C1QL3	1.1833106	5.823372	0.236686045	0.468974374
Neuron-like cells	ENSG00000203520	1.1832621	5.4504137	0.236705261	0.468987972
Neuron-like cells	LINC00943	1.183152	4.3497243	0.236748939	0.468992927
Neuron-like cells	ENSG00000286873	1.183151	2.7487512	0.236749314	0.468992927
Neuron-like cells	ENSG00000260185	1.1831311	4.4838185	0.236757176	0.468992927
Neuron-like cells	FAM238C	1.1829548	3.2844193	0.236827075	0.469106911
Neuron-like cells	ENSG00000286335	1.1824166	9.166084	0.237040479	0.469505126
Neuron-like cells	GPX6	1.1823765	8.316425	0.237056343	0.469505619
Neuron-like cells	C11orf97	1.182277	6.473367	0.237095819	0.469516754
Neuron-like cells	MS4A8	1.1821853	5.6889677	0.237132176	0.469564257
Neuron-like cells	PRRG2	1.1818314	2.3874474	0.237272644	0.469817903
Neuron-like cells	LINC02100	1.1817888	1.3962301	0.237289519	0.469826812
Neuron-like cells	ENSG00000233064	1.1816546	4.2297277	0.237342775	0.469907749
Neuron-like cells	ENSG00000257262	1.1812685	9.55577	0.237496088	0.47018677
Neuron-like cells	ENSG00000253776	1.181203	7.0140295	0.237522106	0.470213758
Neuron-like cells	ENSG00000289887	1.1808637	4.8967247	0.237656855	0.470444087
Neuron-like cells	LINC01753	1.1808476	3.2853928	0.237663237	0.470444087
Neuron-like cells	ENSG00000223462	1.1807437	5.1253476	0.237704537	0.470501305
Neuron-like cells	CD300LD	1.180146	9.680337	0.23794217	0.470885107
Neuron-like cells	ENSG00000249186	1.1801226	8.73674	0.237951439	0.470885107
Neuron-like cells	ENSG00000290193	1.1801	8.098616	0.237960457	0.470885107
Neuron-like cells	F10	1.1800455	1.9838699	0.237982126	0.470903442
Neuron-like cells	SMIM17	1.1799396	2.6285653	0.238024217	0.470925983
Neuron-like cells	FRMD1	1.1799233	5.8703303	0.238030731	0.470925983
Neuron-like cells	EIF4E1B	1.1798351	5.4370093	0.238065811	0.470970842
Neuron-like cells	MATCAP2	1.1797718	1.352107	0.238090996	0.470996122
Neuron-like cells	ENSG00000287657	1.1793749	4.0834675	0.238248913	0.471283958
Neuron-like cells	UBE2QL1	1.1793101	2.132379	0.238274738	0.471310486
Neuron-like cells	LINC01878	1.1789938	8.476798	0.238400633	0.47153494
Neuron-like cells	ENSG00000286256	1.178769	5.6201353	0.238490192	0.471687505
Neuron-like cells	KRT20	1.1787122	5.43867	0.238512774	0.471707584
Neuron-like cells	MYL10	1.178681	5.2036963	0.238525195	0.471707584
Neuron-like cells	TIGIT	1.1782836	3.8576221	0.238683566	0.471996192
Neuron-like cells	ENSG00000253206	1.1778234	7.0764956	0.238867003	0.472300035
Neuron-like cells	ENSG00000250850	1.1778046	6.415405	0.238874538	0.472300035
Neuron-like cells	SOAT2	1.1776968	3.6489663	0.238917494	0.472360365
Neuron-like cells	ENSG00000251461	1.176723	7.49257	0.239306098	0.47310403
Neuron-like cells	GRAMD4	1.1762754	0.82083464	0.239484839	0.473368994
Neuron-like cells	ENSG00000246130	1.1762625	4.6715636	0.239489998	0.473368994
Neuron-like cells	DTNBP1	1.176161	0.9777235	0.239530514	0.47341769
Neuron-like cells	MS4A2	1.1761384	4.4841223	0.239539575	0.47341769
Neuron-like cells	KRTAP5-AS1	1.175933	0.76113254	0.239621632	0.473555212
Neuron-like cells	ENSG00000241577	1.175586	7.5812044	0.239760368	0.47378753
Neuron-like cells	ENSG00000287748	1.1755766	7.6637764	0.239764146	0.47378753
Neuron-like cells	ENSG00000286244	1.1754761	3.7664492	0.239804317	0.473842248
Neuron-like cells	ENSG00000286312	1.1752678	5.3345795	0.239887572	0.473982085
Neuron-like cells	LINC00933	1.1746757	3.710479	0.240124474	0.474425477
Neuron-like cells	ENSG00000261722	1.1744921	2.8353877	0.240197972	0.474545994
Neuron-like cells	ENSG00000290053	1.1743059	6.3415504	0.240272495	0.474668524
Neuron-like cells	CD160	1.1733353	2.8846555	0.240661389	0.47541206
Neuron-like cells	SIMALR	1.1732584	6.4489613	0.240692197	0.475448179
Neuron-like cells	METTL16	1.1729053	0.84832174	0.240833769	0.475681576
Neuron-like cells	ENSG00000287882	1.1721535	6.8248653	0.241135423	0.47624936
Neuron-like cells	TCEANC	1.1717737	1.7980031	0.241287931	0.476525776
Neuron-like cells	ENSG00000267709	1.1715841	4.2748966	0.241364083	0.476651376
Neuron-like cells	RFPL3S	1.1705154	2.8921053	0.241793613	0.477449949
Neuron-like cells	AMBP	1.169499	4.914324	0.242202627	0.478158113
Neuron-like cells	EXOC1L	1.1665182	6.4743304	0.24340497	0.480381903
Neuron-like cells	ENSG00000224879	1.1663954	5.56647	0.243454607	0.480432929
Neuron-like cells	CCKBR	1.1663916	4.1758637	0.243456134	0.480432929
Neuron-like cells	CYP2F1	1.1662295	5.308377	0.243521692	0.48053732
Neuron-like cells	GALNT7	1.1659614	0.93861175	0.243630048	0.48072615
Neuron-like cells	ATP6V0D1-DT	1.1654861	0.9626473	0.243822269	0.481030432
Neuron-like cells	SLC28A3-AS1	1.1653277	6.680084	0.243886366	0.481131885
Neuron-like cells	PRTN3	1.1649768	4.5976763	0.244028365	0.481339132
Neuron-like cells	ENSG00000265737	1.1649642	1.8628759	0.244033465	0.481339132
Neuron-like cells	ENSG00000231881	1.164946	4.048133	0.24404086	0.481339132
Neuron-like cells	GPRC5D	1.1645646	3.7962024	0.244195295	0.481616197
Neuron-like cells	ENSG00000287782	1.164529	3.8775294	0.244209709	0.481619605
Neuron-like cells	AQP8	1.1644793	2.8845928	0.244229864	0.481634334
Neuron-like cells	ATP10A-DT	1.1642203	6.6402774	0.244334741	0.481813749
Neuron-like cells	LINC02469	1.164192	6.3900857	0.244346225	0.481813749
Neuron-like cells	ANKRD42	1.1640335	1.7544565	0.24441042	0.481915299
Neuron-like cells	ENSG00000286168	1.1639044	4.8371134	0.244462753	0.481975974
Neuron-like cells	ENSG00000287095	1.163895	4.94712	0.244466583	0.481975974
Neuron-like cells	ENSG00000286983	1.1638162	4.6347632	0.244498498	0.482013864
Neuron-like cells	ENSG00000285829	1.1636896	4.4534774	0.244549824	0.482090015
Neuron-like cells	TOM1L1	1.1634144	1.3209904	0.244661439	0.482285002
Neuron-like cells	ENSG00000244337	1.1631432	7.2843394	0.244771428	0.482476765
Neuron-like cells	ENSG00000234818	1.1630229	4.438553	0.244820238	0.482547922
Neuron-like cells	ENSG00000224194	1.1629794	5.4326315	0.244837873	0.482557627
Neuron-like cells	PIWIL4	1.1628478	1.8409002	0.244891294	0.482637859
Neuron-like cells	C2-AS1	1.1628118	4.621239	0.244905864	0.482641519
Neuron-like cells	LINC03020	1.161923	6.08222	0.245266746	0.483327628
Neuron-like cells	CEP162	1.1614531	1.3339759	0.245457697	0.483653708
Neuron-like cells	ENSG00000267462	1.160796	5.998063	0.245724843	0.484154969
Neuron-like cells	SYNPO2L	1.1605	3.8749557	0.245845292	0.484367153
Neuron-like cells	KLRB1	1.1603926	2.7110672	0.245888997	0.484428121
Neuron-like cells	ENSG00000234758	1.1602594	4.3739204	0.24594322	0.484509802
Neuron-like cells	LINC01333	1.1597075	6.434546	0.246167889	0.48487692
Neuron-like cells	ENSG00000256695	1.1596761	6.2520103	0.246180717	0.48487703
Neuron-like cells	HIF1A-AS1	1.1579763	2.985404	0.246873737	0.48617073
Neuron-like cells	TBC1D14	1.1579456	0.99484223	0.246886206	0.48617073
Neuron-like cells	LINC01002	1.1579394	2.62385	0.246888776	0.48617073
Neuron-like cells	CSE1L-DT	1.1576508	2.9564307	0.247006539	0.486377399
Neuron-like cells	ENSG00000285684	1.1574588	6.574284	0.247084983	0.486506629
Neuron-like cells	LINC02523	1.1568207	2.1997857	0.247345647	0.486994614
Neuron-like cells	ENSG00000287917	1.154552	3.3544035	0.24827394	0.48869559
Neuron-like cells	SLC36A1	1.1544459	1.6715496	0.24831743	0.488755855
Neuron-like cells	ENSG00000289538	1.1542121	12.112572	0.248413206	0.488919019
Neuron-like cells	ANKEF1	1.1539702	2.5249524	0.248512365	0.489088825
Neuron-like cells	LINC02204	1.1539145	5.417075	0.248535222	0.489104194
Neuron-like cells	TSGA10IP	1.1538883	5.438264	0.248545941	0.489104194
Neuron-like cells	NTN5	1.1534817	2.9175713	0.248712705	0.489406993
Neuron-like cells	ASGR2	1.1528484	5.6978583	0.248972629	0.489870479
Neuron-like cells	ENSG00000260616	1.152758	4.57072	0.24900974	0.489915308
Neuron-like cells	LINC01927	1.1518424	7.1777687	0.249385849	0.490604434
Neuron-like cells	KIF19	1.1517744	6.305181	0.249413811	0.490608597
Neuron-like cells	ENSG00000267341	1.1516811	5.754233	0.249452133	0.490644849
Neuron-like cells	ENSG00000286082	1.1516666	5.658552	0.249458089	0.490644849
Neuron-like cells	ENSG00000255467	1.1513394	3.2251866	0.249592638	0.4908332
Neuron-like cells	WWC3-AS1	1.1511812	3.1968627	0.249657665	0.490935647
Neuron-like cells	GXYLT2	1.1510131	0.7822969	0.24972685	0.491046259
Neuron-like cells	ENSG00000286487	1.1507857	8.681454	0.249820413	0.491153919
Neuron-like cells	SERPINF2	1.1505233	2.826673	0.249928392	0.49133367
Neuron-like cells	RBM44	1.1505007	2.2297375	0.249937726	0.49133367
Neuron-like cells	FAM242C	1.1503413	4.9903545	0.250003334	0.491411753
Neuron-like cells	ENSG00000236461	1.1503019	4.4099097	0.250019544	0.491418171
Neuron-like cells	SSX7	1.1496257	7.536138	0.250298072	0.491923358
Neuron-like cells	KIR3DL3	1.1496149	7.0353007	0.250302484	0.491923358
Neuron-like cells	ENSG00000261161	1.1495261	6.2561564	0.250339084	0.49194087
Neuron-like cells	ENSG00000253879	1.149496	6.0669837	0.250351545	0.49194087
Neuron-like cells	ENSG00000286286	1.1494858	5.8868423	0.250355698	0.49194087
Neuron-like cells	DNAJC5G	1.148843	4.0265017	0.250620718	0.492395847
Neuron-like cells	COMP	1.1484714	0.5689108	0.250774028	0.492646065
Neuron-like cells	TMEM143	1.1483268	0.4392081	0.250833681	0.492737755
Neuron-like cells	SFTA1P	1.1481819	4.9677563	0.250893473	0.49281749
Neuron-like cells	ENSG00000261193	1.147935	2.9601433	0.250995404	0.492978918
Neuron-like cells	ENSG00000254350	1.1477212	3.860671	0.251083706	0.493093958
Neuron-like cells	LINC02760	1.1475472	4.2163525	0.251155508	0.493191316
Neuron-like cells	LINC02730	1.1471072	5.313431	0.251337289	0.49352275
Neuron-like cells	ENSG00000262999	1.1464729	2.7380433	0.251599517	0.49396101
Neuron-like cells	TAF5	1.1462286	1.8459672	0.251700605	0.494133921
Neuron-like cells	GLS2	1.1461858	3.4568677	0.251718324	0.494143154
Neuron-like cells	LINC02246	1.1452191	1.3046885	0.252118414	0.494800635
Neuron-like cells	SMILR	1.1449636	6.3459654	0.252224214	0.494982686
Neuron-like cells	ENSG00000254833	1.1447841	5.198906	0.252298593	0.495103059
Neuron-like cells	KLHL31	1.1445524	4.583473	0.252394655	0.49524037
Neuron-like cells	ZNF674	1.144342	1.5072886	0.252481864	0.495350567
Neuron-like cells	SYNDIG1L	1.144238	3.7482934	0.252524954	0.495393621
Neuron-like cells	ENSG00000253143	1.1439039	5.949926	0.25266353	0.495601732
Neuron-like cells	CSMD2-AS1	1.1438776	6.260735	0.252674373	0.495601732
Neuron-like cells	ENSG00000290577	1.1438732	6.1957154	0.252676202	0.495601732
Neuron-like cells	ENSG00000265845	1.1436868	2.670013	0.252753548	0.495713989
Neuron-like cells	LINC00958	1.1435847	1.6522431	0.252795886	0.495750416
Neuron-like cells	SULT1A2	1.1423539	4.296984	0.253306948	0.496645404
Neuron-like cells	ENSG00000232363	1.1419942	1.9796922	0.253456427	0.496912817
Neuron-like cells	ARHGAP31	1.1419601	0.9138672	0.253470566	0.496914876
Neuron-like cells	LINC00626	1.1417073	3.7893815	0.253575713	0.497074295
Neuron-like cells	ENSG00000235779	1.1417016	6.4341617	0.253578071	0.497074295
Neuron-like cells	LRRC56	1.1415558	2.3989928	0.253638712	0.497167495
Neuron-like cells	ELF3-AS1	1.1409432	3.1171708	0.253893566	0.49761566
Neuron-like cells	MOGAT2	1.1405908	7.066614	0.254040269	0.497851786
Neuron-like cells	IQCG	1.1400622	1.3440728	0.25426037	0.498257404
Neuron-like cells	MYOZ2	1.1397079	1.4387096	0.254408009	0.498520989
Neuron-like cells	PABPC5-AS1	1.1394459	4.006027	0.254517234	0.498653157
Neuron-like cells	ENSG00000264254	1.1394181	6.512487	0.254528789	0.498653157
Neuron-like cells	CRYBA4	1.139393	6.376903	0.254539293	0.498653157
Neuron-like cells	LINC01991	1.1393886	6.509652	0.254541132	0.498653157
Neuron-like cells	ENSG00000291007	1.1393416	6.288021	0.254560697	0.498653395
Neuron-like cells	ENSG00000287958	1.1393176	3.5116663	0.254570677	0.498653395
Neuron-like cells	PCDH9-AS4	1.1392938	6.166811	0.254580658	0.498653395
Neuron-like cells	ENSG00000290774	1.1392282	5.3035583	0.254607974	0.49868117
Neuron-like cells	NCKAP5-AS2	1.1391287	4.7940474	0.254649477	0.498733124
Neuron-like cells	ACE	1.1391016	3.0932925	0.254660774	0.498733124
Neuron-like cells	TRIM58	1.1382166	3.5562387	0.255030058	0.499404813
Neuron-like cells	ENSG00000226576	1.1380358	4.7735653	0.255105537	0.499526853
Neuron-like cells	PODXL2	1.1372102	1.9427258	0.25545039	0.500098938
Neuron-like cells	ABCA5	1.1369785	0.83878183	0.255547286	0.500262836
Neuron-like cells	ENSG00000287746	1.1368556	5.0149207	0.255598641	0.500337568
Neuron-like cells	FBXO39	1.1361806	2.815126	0.255880956	0.500812735
Neuron-like cells	ENSG00000257948	1.1360477	6.7723536	0.255936575	0.50088362
Neuron-like cells	ENSG00000286512	1.136031	3.0079298	0.255943561	0.50088362
Neuron-like cells	BTRC	1.1354084	0.7953253	0.256204244	0.501367934
Neuron-like cells	ENSG00000234428	1.1353545	2.5421627	0.256226801	0.501374327
Neuron-like cells	ENSG00000286805	1.1353375	3.959658	0.256233924	0.501374327
Neuron-like cells	ENSG00000287904	1.1348267	6.2982926	0.256447952	0.501767256
Neuron-like cells	GBP7	1.1346109	4.8808827	0.256538378	0.501918314
Neuron-like cells	IL17RB	1.1340834	1.9736001	0.256759584	0.502299333
Neuron-like cells	ENSG00000260467	1.1336695	5.8499146	0.256933208	0.502587197
Neuron-like cells	CA3-AS1	1.1330805	3.8075144	0.257180439	0.502967144
Neuron-like cells	MMP2	1.1327713	0.4784321	0.257310335	0.503169339
Neuron-like cells	LINC01948	1.1326953	2.6075728	0.25734222	0.503179854
Neuron-like cells	ENSG00000231083	1.1314191	5.6528587	0.257878732	0.504150995
Neuron-like cells	ENSG00000290591	1.1311716	5.20261	0.257982893	0.504285478
Neuron-like cells	GRIN3B	1.1311457	4.7197485	0.257993762	0.504285478
Neuron-like cells	FAM209B	1.1311294	4.7604275	0.258000654	0.504285478
Neuron-like cells	VWC2	1.131026	0.20870799	0.258044132	0.504325523
Neuron-like cells	EAF1-AS1	1.1310176	2.8723507	0.258047711	0.504325523
Neuron-like cells	ENSG00000263574	1.1303574	5.1859393	0.258325665	0.504793647
Neuron-like cells	ENSG00000290796	1.1303539	1.2125504	0.258327125	0.504793647
Neuron-like cells	ENSG00000284825	1.1302733	5.868851	0.258361088	0.504834028
Neuron-like cells	NDP-AS1	1.1291898	6.4472294	0.258817766	0.505622275
Neuron-like cells	ENSG00000227388	1.1286534	0.7982864	0.259044055	0.50603831
Neuron-like cells	ENSG00000287370	1.1282477	2.755042	0.259215292	0.506346763
Neuron-like cells	AMTN	1.1278232	4.7266264	0.259394589	0.506670929
Neuron-like cells	NTSR2	1.1267495	5.01822	0.259848402	0.507478152
Neuron-like cells	GATM	1.126719	2.0351512	0.259861323	0.507478152
Neuron-like cells	LINC02020	1.1266575	4.851088	0.2598873	0.507502775
Neuron-like cells	DNAAF3	1.1259668	3.7650568	0.260179557	0.508047357
Neuron-like cells	ENSG00000286829	1.1258181	6.218278	0.26024249	0.508125426
Neuron-like cells	ENSG00000233785	1.1257911	3.4757571	0.260253957	0.508125426
Neuron-like cells	MINAR1	1.1257776	2.834625	0.260259691	0.508125426
Neuron-like cells	ENSG00000264587	1.1254607	3.2916346	0.260393864	0.508357754
Neuron-like cells	HHIPL1	1.1254333	2.698697	0.260405469	0.508357754
Neuron-like cells	SALL2	1.1252452	2.765215	0.260485118	0.508434808
Neuron-like cells	ENSG00000287987	1.1246424	5.9766903	0.260740587	0.508907287
Neuron-like cells	ENSG00000255130	1.124575	5.462226	0.260769161	0.508936892
Neuron-like cells	C6orf52	1.1242374	2.0516727	0.260912331	0.509163963
Neuron-like cells	DNASE1	1.1238496	0.9084558	0.261076804	0.509428797
Neuron-like cells	DCST2	1.1238226	1.2714086	0.261088297	0.509428797
Neuron-like cells	ENSG00000258921	1.1236024	3.567894	0.261181724	0.5095849
Neuron-like cells	FAM221B	1.1231518	4.61073	0.261373062	0.509905803
Neuron-like cells	ENSG00000232464	1.1230494	4.4301596	0.261416531	0.5099644
Neuron-like cells	ENSG00000250024	1.1225605	7.785732	0.261624181	0.510290814
Neuron-like cells	ENSG00000289788	1.1224765	2.447915	0.261659916	0.510334295
Neuron-like cells	ENSG00000267627	1.1223763	2.6415255	0.261702481	0.510391091
Neuron-like cells	ENSG00000268536	1.1218336	4.0048895	0.261933191	0.510762322
Neuron-like cells	ENSG00000260798	1.1217171	4.0134454	0.261982752	0.510832727
Neuron-like cells	CYLC1	1.1216601	3.9360826	0.262006999	0.510853768
Neuron-like cells	ALB	1.1200622	5.2933526	0.262687223	0.512074852
Neuron-like cells	ENSG00000288588	1.1200024	4.867786	0.262712724	0.512077729
Neuron-like cells	ENSG00000286319	1.1199955	2.2115076	0.262715676	0.512077729
Neuron-like cells	ENSG00000267063	1.1199212	4.9624786	0.262747353	0.512113179
Neuron-like cells	KCNC3	1.119598	3.285426	0.262885096	0.512329045
Neuron-like cells	KLRK1-AS1	1.1191602	2.1170042	0.263071787	0.512666563
Neuron-like cells	XK	1.1188657	2.0109265	0.263197418	0.512858737
Neuron-like cells	ENSG00000268931	1.1186085	4.3631496	0.263307228	0.513025023
Neuron-like cells	RFPL2	1.1184579	2.9249349	0.263371489	0.513118917
Neuron-like cells	ENSG00000226601	1.1180402	7.2976108	0.263549809	0.513354526
Neuron-like cells	MARCHF11-AS1	1.1180182	6.7916946	0.263559225	0.513354526
Neuron-like cells	LINC01055	1.1180162	6.983817	0.263560032	0.513354526
Neuron-like cells	ENSG00000287587	1.1176466	5.1240454	0.263717985	0.51363583
Neuron-like cells	GAB4	1.1168686	6.883176	0.264050519	0.514230732
Neuron-like cells	LINC01269	1.1168301	6.4257917	0.264066951	0.514236354
Neuron-like cells	ADGRG1	1.1167146	1.761403	0.264116387	0.514300848
Neuron-like cells	DNASE2B	1.1166893	5.5828	0.264127164	0.514300848
Neuron-like cells	ENSG00000283064	1.1157964	3.0291586	0.264509269	0.515014625
Neuron-like cells	ENSG00000288041	1.1157694	7.436293	0.264520866	0.515014625
Neuron-like cells	ENSG00000290606	1.1157057	6.331553	0.264548108	0.515041249
Neuron-like cells	SMIM18	1.1156031	3.9004	0.264592075	0.515100433
Neuron-like cells	TMEM51-AS2	1.1154547	3.8229396	0.264655608	0.515197698
Neuron-like cells	LINC01780	1.1151915	4.249143	0.264768401	0.515390842
Neuron-like cells	OLR1	1.1146891	3.1972628	0.26498369	0.515770167
Neuron-like cells	ENSG00000291284	1.1146733	8.554783	0.264990441	0.515770167
Neuron-like cells	ZNF16	1.1146044	1.7767044	0.265020011	0.515774835
Neuron-like cells	ZNF229	1.1140487	1.9603183	0.265258275	0.516185614
Neuron-like cells	ENSG00000229177	1.1134595	6.623932	0.265511152	0.516651223
Neuron-like cells	FASTKD1	1.1134084	1.0660303	0.265533055	0.516667362
Neuron-like cells	ENSG00000248458	1.1128582	2.637046	0.265769336	0.51706814
Neuron-like cells	LINC02710	1.1121567	5.4521785	0.266070746	0.517523521
Neuron-like cells	ENSG00000289308	1.1121303	5.5615897	0.26608212	0.517523521
Neuron-like cells	CD53	1.111622	2.159498	0.266300718	0.517869095
Neuron-like cells	ARHGEF3-AS1	1.110976	4.5781097	0.266578682	0.51838309
Neuron-like cells	LINC02097	1.1101512	7.9332685	0.266933914	0.518994115
Neuron-like cells	CYP8B1	1.1100862	7.00115	0.266961869	0.518999266
Neuron-like cells	GPRIN2	1.1096472	4.8334208	0.267151092	0.519309988
Neuron-like cells	ENSG00000232193	1.1087829	5.3561773	0.267523836	0.51992807
Neuron-like cells	ENSG00000286191	1.1086966	5.315044	0.267561076	0.519973826
Neuron-like cells	ENSG00000287707	1.1085927	4.144585	0.267605932	0.520034377
Neuron-like cells	ENSG00000253593	1.1077814	6.18045	0.267956254	0.5206885
Neuron-like cells	ASAH2B	1.107645	2.418976	0.26801517	0.520776329
Neuron-like cells	ROPN1L	1.1074327	2.6326568	0.268106897	0.520909173
Neuron-like cells	MN1	1.106896	1.3174969	0.268338894	0.521325304
Neuron-like cells	ENSG00000285812	1.1066538	3.1872413	0.268443638	0.521498185
Neuron-like cells	ENSG00000257105	1.1066267	6.026652	0.268455353	0.521498185
Neuron-like cells	ENSG00000286339	1.1065042	2.9066484	0.26850835	0.521564744
Neuron-like cells	TFPI	1.1063064	0.9694096	0.268593923	0.521649792
Neuron-like cells	VPS35L	1.1062875	0.72544485	0.2686021	0.521649792
Neuron-like cells	LNCOC1	1.1056334	2.69883	0.268885258	0.522119582
Neuron-like cells	ENSG00000288553	1.1055344	6.5625	0.268928084	0.522176031
Neuron-like cells	RPL39L	1.1043193	1.9448339	0.269454647	0.52303795
Neuron-like cells	ENSG00000260084	1.1040232	4.5825796	0.269583051	0.523233689
Neuron-like cells	UGDH-AS1	1.1038834	0.7383345	0.269643716	0.523324679
Neuron-like cells	OR10K1	1.1033235	6.432756	0.269886743	0.5237675
Neuron-like cells	NIPAL3	1.1032654	1.2306448	0.269911902	0.5237675
Neuron-like cells	PGA3	1.1032623	5.9555354	0.269913269	0.5237675
Neuron-like cells	LINC02944	1.1031499	2.5954206	0.269962088	0.523815848
Neuron-like cells	LINC02805	1.1030402	4.8973207	0.270009681	0.523874254
Neuron-like cells	ENSG00000287629	1.1029518	4.0326333	0.270048115	0.523922049
Neuron-like cells	ENSG00000233739	1.1025033	1.9765551	0.270242944	0.524273245
Neuron-like cells	LINC02265	1.101443	2.7243364	0.270703856	0.525140582
Neuron-like cells	GFOD2	1.1012746	0.7590507	0.270777164	0.525255953
Neuron-like cells	MRGPRX3	1.1009783	5.982271	0.270906137	0.525479286
Neuron-like cells	ENSG00000287216	1.100503	4.400381	0.271113048	0.525800038
Neuron-like cells	STMN4	1.1004708	4.012891	0.271127038	0.525800309
Neuron-like cells	SLC10A6	1.0998781	1.6596515	0.271385254	0.526247307
Neuron-like cells	FIGLA	1.0998054	5.6278	0.271416959	0.526281907
Neuron-like cells	ENSG00000225148	1.0996963	5.443181	0.271464454	0.526347116
Neuron-like cells	ENSG00000225230	1.0990953	4.0665674	0.271726462	0.526828221
Neuron-like cells	RDUR	1.0990399	3.5296073	0.271750639	0.52684819
Neuron-like cells	ENSG00000230690	1.0989175	10.67676	0.271804081	0.526924891
Neuron-like cells	ILDR2	1.0987855	1.7361796	0.271861653	0.527009589
Neuron-like cells	ZNF350-AS1	1.0985165	2.2156348	0.271979021	0.527210189
Neuron-like cells	MORN4	1.0982364	1.2585177	0.272101236	0.527420163
Neuron-like cells	USP40	1.0981363	0.9789828	0.272144962	0.527477987
Neuron-like cells	ENSG00000227090	1.097782	10.375549	0.272299692	0.527717325
Neuron-like cells	LINC02121	1.097758	7.9632473	0.272310147	0.527717325
Neuron-like cells	LINC00903	1.0975087	5.3785577	0.272419115	0.527901551
Neuron-like cells	ENSG00000269191	1.0972068	4.4399643	0.272550963	0.528103138
Neuron-like cells	ENSG00000228021	1.0971276	3.1298206	0.272585653	0.528143397
Neuron-like cells	PARD6G	1.0970144	1.5820628	0.272635077	0.528212201
Neuron-like cells	LUARIS	1.0965328	6.646578	0.272845646	0.528544297
Neuron-like cells	FMN1	1.0965253	0.17275761	0.272848952	0.528544297
Neuron-like cells	ENSG00000248516	1.096495	6.2532377	0.272862177	0.528544297
Neuron-like cells	ENSG00000254973	1.0962468	5.097481	0.272970745	0.528673675
Neuron-like cells	LINC02777	1.0960577	1.7402	0.273053569	0.528807106
Neuron-like cells	ESPL1	1.095943	1.6586665	0.273103741	0.528854318
Neuron-like cells	ENSG00000258053	1.0959382	4.0874205	0.273105808	0.528854318
Neuron-like cells	ENSG00000233103	1.0955358	10.688311	0.27328201	0.529141543
Neuron-like cells	LINC02127	1.0954884	7.8453784	0.273302696	0.529154609
Neuron-like cells	SLC46A2	1.095353	5.4065394	0.273362003	0.529242443
Neuron-like cells	C4BPB	1.0952535	5.6669846	0.273405591	0.52929984
Neuron-like cells	GSTA2	1.0951729	5.1664786	0.273440907	0.529341216
Neuron-like cells	OR2Z1	1.0943443	7.5572844	0.27380404	0.529999761
Neuron-like cells	ENSG00000266928	1.0943329	7.082573	0.273809011	0.529999761
Neuron-like cells	HIGD2B	1.0940274	5.2038245	0.273942977	0.530205005
Neuron-like cells	LINC02611	1.0939411	4.6606736	0.273980827	0.530251229
Neuron-like cells	ENSG00000268056	1.0936985	2.8313577	0.274087212	0.530430082
Neuron-like cells	ENSG00000261090	1.0936254	2.76838	0.274119271	0.530465084
Neuron-like cells	USH2A-AS2	1.0932755	10.282157	0.274272832	0.530677828
Neuron-like cells	LINC02567	1.0932479	8.276471	0.274284998	0.530677828
Neuron-like cells	SLC17A2	1.0932314	7.8709936	0.274292187	0.530677828
Neuron-like cells	ENSG00000265781	1.0932239	7.849851	0.274295505	0.530677828
Neuron-like cells	UGT2A1	1.0932157	7.406456	0.2742991	0.530677828
Neuron-like cells	FLG-AS1	1.0929284	0.6842116	0.274425207	0.530867698
Neuron-like cells	LINC01224	1.0928812	3.2685328	0.274445953	0.530880778
Neuron-like cells	DTX4	1.0928344	2.8944232	0.274466561	0.530893591
Neuron-like cells	ENSG00000242540	1.0925436	4.6913276	0.274594243	0.531113503
Neuron-like cells	LEMD1-AS1	1.0917112	4.679438	0.274960083	0.53173983
Neuron-like cells	ENSG00000225721	1.0910797	1.68129	0.275237835	0.532249856
Neuron-like cells	PCDH1	1.0908139	3.214488	0.275354811	0.53244894
Neuron-like cells	ENSG00000287155	1.0907717	5.1964836	0.275373386	0.532457738
Neuron-like cells	BSND	1.0897804	6.4491477	0.275809871	0.53321745
Neuron-like cells	ENSG00000251055	1.0897471	5.986851	0.275824581	0.53321745
Neuron-like cells	RAG2	1.08972	5.8171372	0.275836516	0.53321745
Neuron-like cells	CD5	1.0896535	3.240017	0.2758658	0.533246907
Neuron-like cells	HEYL	1.0896153	2.586883	0.275882595	0.533252219
Neuron-like cells	CILP	1.0895637	1.9128706	0.275905358	0.533269067
Neuron-like cells	ENSG00000258323	1.089508	4.8792024	0.275929928	0.533289405
Neuron-like cells	CCDC194	1.0890217	2.3496816	0.276144315	0.533649415
Neuron-like cells	ENSG00000228392	1.0875607	7.383454	0.27678913	0.534828025
Neuron-like cells	ENSG00000286465	1.0875121	6.1438265	0.276810554	0.534828025
Neuron-like cells	CPHXL	1.0873921	5.506846	0.276863561	0.534884867
Neuron-like cells	ENSG00000255572	1.0873817	5.6488986	0.276868152	0.534884867
Neuron-like cells	ENSG00000286755	1.0870028	3.0714872	0.277035568	0.535181065
Neuron-like cells	ENSG00000253927	1.0863496	6.1048665	0.277324358	0.535711695
Neuron-like cells	LINC03074	1.0860705	4.827233	0.27744779	0.535922861
Neuron-like cells	ENSG00000279085	1.085886	4.3535943	0.277529448	0.535998778
Neuron-like cells	CLIP1-AS1	1.0858475	3.6311574	0.277546451	0.536004348
Neuron-like cells	ENSG00000289469	1.0853697	0.8143721	0.277757928	0.536358188
Neuron-like cells	SLC16A12-AS1	1.085279	7.1277328	0.277798089	0.536378584
Neuron-like cells	ENSG00000291125	1.085244	6.8318396	0.277813569	0.536378584
Neuron-like cells	C2CD3	1.0848743	1.3461505	0.277977328	0.536618085
Neuron-like cells	PODN	1.0841792	2.4036627	0.278285355	0.537130776
Neuron-like cells	SLC29A3	1.0837184	1.9048035	0.278489672	0.537463921
Neuron-like cells	LINC02640	1.0828346	5.635067	0.278881832	0.53811791
Neuron-like cells	ENSG00000231297	1.0819256	7.2935886	0.279285565	0.538760019
Neuron-like cells	IL9R	1.0818211	6.050805	0.279332035	0.538794907
Neuron-like cells	TMEM207	1.0807707	7.156293	0.279799127	0.539641031
Neuron-like cells	ENSG00000265425	1.0806535	3.4635332	0.279851261	0.539686746
Neuron-like cells	OR1L8	1.0802885	4.580771	0.280013733	0.539945213
Neuron-like cells	LARS2-AS1	1.0797256	3.4036698	0.280264365	0.540346166
Neuron-like cells	ENSG00000237271	1.079622	6.9108315	0.280310525	0.540380275
Neuron-like cells	HROB	1.0795795	1.4514512	0.280329467	0.540389352
Neuron-like cells	CUZD1	1.0793474	5.0850606	0.280432894	0.540561279
Neuron-like cells	RSPO1	1.0789969	3.4124289	0.280589136	0.540807533
Neuron-like cells	GRIK1-AS1	1.0785404	3.6083071	0.280792635	0.54117228
Neuron-like cells	ENSG00000259499	1.0780843	4.7854395	0.280996092	0.541536913
Neuron-like cells	ENSG00000285885	1.0772768	5.737698	0.281356604	0.542141128
Neuron-like cells	ENSG00000253122	1.0772542	5.88369	0.281366733	0.542141128
Neuron-like cells	GPC6-AS1	1.0772195	3.7534714	0.281382207	0.542143427
Neuron-like cells	KCNMA1-AS1	1.0771288	1.3345946	0.281422723	0.542193974
Neuron-like cells	ENSG00000285728	1.0767574	1.5012575	0.281588628	0.54248608
Neuron-like cells	ENSG00000286833	1.0766532	2.891745	0.281635218	0.542520774
Neuron-like cells	VSTM2A	1.0757877	4.58603	0.282022209	0.543211119
Neuron-like cells	GOLT1A	1.0757111	3.9658935	0.282056447	0.543249504
Neuron-like cells	ENSG00000261070	1.0756611	3.2914715	0.282078852	0.543265094
Neuron-like cells	ENSG00000254006	1.0750935	6.139822	0.282332851	0.543699116
Neuron-like cells	ENSG00000286625	1.074018	7.4719343	0.282814636	0.54457166
Neuron-like cells	FAM240A	1.0739588	6.4730363	0.282841175	0.54459514
Neuron-like cells	LINC01532	1.0737503	5.1736255	0.28293464	0.544747472
Neuron-like cells	ENSG00000267000	1.0736419	4.93177	0.282983216	0.544796615
Neuron-like cells	GPRC5C	1.0736293	1.5661343	0.282988864	0.544796615
Neuron-like cells	ENSG00000227519	1.0734277	4.341535	0.283079255	0.544942996
Neuron-like cells	ENSG00000286103	1.0724485	4.404267	0.283518631	0.545678141
Neuron-like cells	LINC02662	1.0718495	22.568867	0.283787658	0.546112867
Neuron-like cells	ENSG00000257548	1.0715439	3.2311692	0.283924925	0.546349326
Neuron-like cells	NUDT16-DT	1.0706472	1.3990067	0.28432807	0.546986463
Neuron-like cells	LINC02360	1.07055	3.470075	0.284371849	0.547042963
Neuron-like cells	ENSG00000232692	1.0703741	5.2436495	0.284450917	0.54716734
Neuron-like cells	ENSG00000235494	1.0700018	3.104306	0.284618456	0.547406406
Neuron-like cells	ENSG00000253976	1.069516	7.3873105	0.284837263	0.547771736
Neuron-like cells	ENSG00000262823	1.0694649	6.7110205	0.284860242	0.547788179
Neuron-like cells	ENSG00000264475	1.0693399	5.7850533	0.284916561	0.547817326
Neuron-like cells	ENSG00000286809	1.0693351	5.481578	0.284918689	0.547817326
Neuron-like cells	TAAR2	1.0684202	7.7663913	0.285331025	0.548526788
Neuron-like cells	CFAP73	1.0682552	5.969547	0.285405444	0.548598529
Neuron-like cells	ENSG00000287338	1.0682412	5.9569902	0.285411694	0.548598529
Neuron-like cells	ENSG00000287270	1.0673198	9.634025	0.285827497	0.549272985
Neuron-like cells	LINC01945	1.0672882	8.072145	0.285841715	0.549272985
Neuron-like cells	ENSG00000205452	1.0672712	7.4817643	0.285849393	0.549272985
Neuron-like cells	IL5	1.067212	3.2389956	0.285876125	0.549296548
Neuron-like cells	ENSG00000203620	1.0668592	4.9102936	0.28603541	0.549574792
Neuron-like cells	LINC00987	1.0667883	2.925013	0.286067417	0.549608473
Neuron-like cells	ENSG00000257284	1.0661802	9.321035	0.286342205	0.550001615
Neuron-like cells	HTR3D	1.0661751	8.896994	0.286344482	0.550001615
Neuron-like cells	CES1P1	1.0657934	5.049609	0.286517046	0.550249551
Neuron-like cells	OR5A1	1.0650003	7.287593	0.286875781	0.550882759
Neuron-like cells	ENSG00000227958	1.0648854	6.26231	0.286927807	0.55092693
Neuron-like cells	LINC01361	1.0644841	4.3340545	0.287109449	0.551219942
Neuron-like cells	TULP1	1.0640718	3.56952	0.287296162	0.551550519
Neuron-like cells	LINC01826	1.0638494	6.6293845	0.287396899	0.551679944
Neuron-like cells	ENSG00000254007	1.0638268	6.2866883	0.287407174	0.551679944
Neuron-like cells	ENSG00000225012	1.0637915	1.6944026	0.287423157	0.551682731
Neuron-like cells	LINC01671	1.0637109	6.23955	0.287459693	0.551708577
Neuron-like cells	CACNA2D1-AS1	1.0634929	3.9169455	0.28755847	0.551858747
Neuron-like cells	TNFRSF1B	1.0630435	1.9847604	0.287762233	0.552166056
Neuron-like cells	SLC25A23	1.0628315	1.3922644	0.287858365	0.552322601
Neuron-like cells	LOXL2-AS1	1.0627623	2.4566236	0.287889795	0.552326026
Neuron-like cells	TYRP1	1.0627493	3.1884677	0.287895653	0.552326026
Neuron-like cells	LIPM	1.0627314	7.1293025	0.287903796	0.552326026
Neuron-like cells	ENSG00000284735	1.0624615	3.309811	0.288026256	0.552533036
Neuron-like cells	GRM6	1.0623169	4.7834806	0.288091859	0.55263096
Neuron-like cells	EVPLL	1.0616088	7.334388	0.288413299	0.553195225
Neuron-like cells	LINC00330	1.0616047	6.843418	0.288415159	0.553195225
Neuron-like cells	MAGEB3	1.0615345	5.9231057	0.288447059	0.553200512
Neuron-like cells	P2RY10	1.0613147	5.2817855	0.288546923	0.553364082
Neuron-like cells	LINC02526	1.061116	4.4313197	0.288637221	0.553461337
Neuron-like cells	LIPJ	1.061115	4.6173344	0.28863765	0.553461337
Neuron-like cells	ENSG00000287965	1.0611068	3.4113722	0.288641371	0.553461337
Neuron-like cells	EP300-AS1	1.0607675	1.5845228	0.288795539	0.553701017
Neuron-like cells	ZNF823	1.059697	1.8917587	0.289282454	0.554578552
Neuron-like cells	SSTR2	1.0595969	2.6705594	0.289328036	0.55463793
Neuron-like cells	ENSG00000286045	1.059474	2.9998713	0.289383946	0.554717098
Neuron-like cells	MIR4290HG	1.0593292	6.8786974	0.2894499	0.554815511
Neuron-like cells	PLCE1-AS2	1.0592076	5.782188	0.289505252	0.554874924
Neuron-like cells	OR51I2	1.0591968	6.0330048	0.289510128	0.554874924
Neuron-like cells	LINC02122	1.0590804	5.2085953	0.289563193	0.554948612
Neuron-like cells	LINC02525	1.0590268	5.245785	0.289587576	0.554967327
Neuron-like cells	ENSG00000290576	1.058	1.7346663	0.29005543	0.555797092
Neuron-like cells	ENSG00000276407	1.0579802	5.035327	0.290064477	0.555797092
Neuron-like cells	CTRB1	1.0577849	4.74693	0.290153514	0.555937175
Neuron-like cells	ZNF420	1.0577556	0.81773704	0.290166872	0.555937175
Neuron-like cells	CYTH4	1.0576082	2.7633386	0.290234095	0.556037908
Neuron-like cells	ENSG00000286582	1.0570879	7.0570283	0.290471472	0.556438998
Neuron-like cells	ENSG00000255021	1.057085	3.3318796	0.290472766	0.556438998
Neuron-like cells	ENSG00000287973	1.0569632	5.8552833	0.290528393	0.556517478
Neuron-like cells	LINC02292	1.0568044	5.2388	0.290600848	0.556628184
Neuron-like cells	RASSF9	1.0565714	2.938646	0.290707254	0.556803904
Neuron-like cells	LILRA2	1.0557408	5.1921463	0.291086643	0.557452808
Neuron-like cells	ENSG00000234714	1.0557332	5.6287293	0.291090098	0.557452808
Neuron-like cells	ENSG00000286368	1.0548441	6.8215957	0.291496619	0.558203161
Neuron-like cells	ENSG00000223742	1.0547534	6.2521205	0.291538114	0.558254462
Neuron-like cells	KEL	1.0543433	3.2068336	0.291725753	0.55858559
Neuron-like cells	MS4A15	1.0542645	4.243071	0.291761791	0.558626419
Neuron-like cells	ENSG00000254363	1.0537912	2.2519355	0.291978516	0.559013183
Neuron-like cells	ENSG00000255931	1.0536252	3.4160016	0.292054533	0.559130524
Neuron-like cells	RAB7B	1.0529569	2.4557896	0.292360752	0.559632108
Neuron-like cells	ENSG00000237167	1.0528432	3.8696132	0.292412869	0.559703648
Neuron-like cells	RSL1D1-DT	1.0521713	0.92584026	0.29272093	0.560152093
Neuron-like cells	ENSG00000262983	1.052029	4.559624	0.292786238	0.560248828
Neuron-like cells	LINC01962	1.051749	3.733459	0.292914717	0.560466424
Neuron-like cells	OLFM4	1.0514218	6.5129294	0.293064921	0.560697308
Neuron-like cells	HTR3A	1.0513834	6.10986	0.293082562	0.560702801
Neuron-like cells	LINC01872	1.0513178	5.8142266	0.293112639	0.560732085
Neuron-like cells	ENSG00000230096	1.0507535	3.0274699	0.293371852	0.56117141
Neuron-like cells	C7orf57	1.0504366	2.094833	0.293517437	0.561393318
Neuron-like cells	ENSG00000285693	1.0497682	0.8252916	0.293824685	0.561868022
Neuron-like cells	ENSG00000237530	1.0491402	6.3640437	0.294113597	0.56239189
Neuron-like cells	ENSG00000228863	1.0485619	2.373423	0.294379784	0.562787497
Neuron-like cells	EYA4	1.0484885	0.6920173	0.294413576	0.56279625
Neuron-like cells	LINC00842	1.0484875	3.4895906	0.294414011	0.56279625
Neuron-like cells	ENSG00000268087	1.0484152	3.5544643	0.294447371	0.56283168
Neuron-like cells	CHRND	1.0480291	6.7411475	0.294625236	0.563143313
Neuron-like cells	LINC01227	1.0479963	6.721896	0.294640328	0.563143805
Neuron-like cells	ENSG00000250735	1.0479288	6.3555856	0.294671383	0.563174808
Neuron-like cells	SULT1E1	1.0468429	3.3625689	0.295172049	0.564031914
Neuron-like cells	CDHR4	1.0468107	3.3817005	0.295186869	0.564031914
Neuron-like cells	ENSG00000226308	1.046795	5.5635953	0.295194134	0.564031914
Neuron-like cells	C13orf46	1.0467626	2.5491025	0.295209099	0.564032121
Neuron-like cells	ENSG00000266767	1.0454879	4.9530053	0.29579752	0.56506013
Neuron-like cells	COL6A4P1	1.0451736	3.7816317	0.295942746	0.565234714
Neuron-like cells	ZNF280C	1.0447065	1.2705656	0.296158637	0.565561694
Neuron-like cells	ENSG00000260911	1.0445166	1.5262867	0.29624645	0.565700931
Neuron-like cells	SOCS3-DT	1.0443355	2.4343438	0.296330201	0.565832399
Neuron-like cells	FAM133A	1.0439214	0.959188	0.296521797	0.566141295
Neuron-like cells	CPN2	1.0433053	5.282483	0.296806941	0.566657214
Neuron-like cells	DAGLA	1.0430259	1.8133264	0.296936307	0.566875689
Neuron-like cells	MCCC1	1.0426627	1.0110024	0.297104525	0.567128824
Neuron-like cells	ENSG00000227157	1.0424986	9.777473	0.297180557	0.56719937
Neuron-like cells	LINC01276	1.0424215	3.3287377	0.297216316	0.567239102
Neuron-like cells	LINC00703	1.042349	6.30482	0.297249888	0.567246142
Neuron-like cells	CFHR1	1.0421213	4.7457576	0.297355438	0.567419042
Neuron-like cells	ENSG00000224478	1.0417342	4.101504	0.297534915	0.567675923
Neuron-like cells	LINC02630	1.0413569	8.899182	0.297709935	0.567952762
Neuron-like cells	ENSG00000290939	1.0412035	3.9835992	0.297781102	0.568059985
Neuron-like cells	ZNF28	1.0407963	1.5332168	0.297970108	0.568334867
Neuron-like cells	ENSG00000249028	1.0407358	4.2994013	0.297998181	0.568359856
Neuron-like cells	ENSG00000275672	1.0403975	3.7811854	0.298155245	0.568586195
Neuron-like cells	LINC00898	1.0402366	9.382559	0.298229994	0.568586195
Neuron-like cells	ENSG00000285575	1.0402353	9.3410845	0.29823058	0.568586195
Neuron-like cells	ENSG00000253834	1.0402291	9.046448	0.298233505	0.568586195
Neuron-like cells	LINC00700	1.040207	6.9860854	0.298243746	0.568586195
Neuron-like cells	TGFBRAP1	1.04019	1.4631815	0.298251646	0.568586195
Neuron-like cells	TMPRSS3	1.0400425	5.1442213	0.29832012	0.568659622
Neuron-like cells	IFT122P3	1.0398927	2.9397984	0.298389774	0.56872542
Neuron-like cells	ENSG00000259087	1.0396646	4.5497775	0.298495741	0.568880135
Neuron-like cells	ENSG00000289446	1.0394734	2.9397721	0.298584602	0.569020924
Neuron-like cells	SLC6A9	1.0393773	2.4102924	0.298629259	0.569077461
Neuron-like cells	ENSG00000198491	1.0388819	6.21553	0.298859642	0.569430738
Neuron-like cells	LINC02836	1.0386987	5.0097394	0.298944912	0.569564622
Neuron-like cells	RORC	1.0384911	4.345169	0.299041484	0.569720023
Neuron-like cells	ENSG00000257286	1.0384309	4.364931	0.299069477	0.569721479
Neuron-like cells	EGILA	1.038425	4.3226542	0.299072262	0.569721479
Neuron-like cells	ZSCAN5B	1.0379544	8.197832	0.299291289	0.570077483
Neuron-like cells	LINC02686	1.0379456	7.7318177	0.299295395	0.570077483
Neuron-like cells	MAPK13	1.0379267	2.5252001	0.299304193	0.570077483
Neuron-like cells	ENSG00000248787	1.0377166	2.4904258	0.299402015	0.570206587
Neuron-like cells	LINC01447	1.0374284	4.5809956	0.299536244	0.570433608
Neuron-like cells	ENSG00000290817	1.0370864	3.6455634	0.29969561	0.570679849
Neuron-like cells	OR14A2	1.0365556	5.889413	0.299942989	0.571122261
Neuron-like cells	ENSG00000255219	1.0361097	4.1254435	0.300150981	0.571489635
Neuron-like cells	ENSG00000286097	1.0356576	6.9442425	0.300361861	0.571862472
Neuron-like cells	ENSG00000282527	1.0350001	4.2263637	0.30066888	0.572353197
Neuron-like cells	LINC02951	1.0349765	2.657477	0.300679912	0.572353197
Neuron-like cells	STRC	1.0347912	4.0695395	0.300766411	0.572461564
Neuron-like cells	ENSG00000237896	1.0345601	7.7913976	0.300874411	0.572611251
Neuron-like cells	BEGAIN	1.0345292	1.9748479	0.300888832	0.572611251
Neuron-like cells	LINC02312	1.0345248	6.677961	0.300890893	0.572611251
Neuron-like cells	LINC02474	1.0343175	5.6809626	0.300987736	0.572766837
Neuron-like cells	ENSG00000286438	1.0341182	2.6308343	0.301080919	0.572915443
Neuron-like cells	ENSG00000248468	1.0339972	3.1862166	0.301137456	0.572979876
Neuron-like cells	SPDYE12	1.0339812	3.6828895	0.301144966	0.572979876
Neuron-like cells	ENSG00000260756	1.0334202	7.794296	0.301407285	0.573335312
Neuron-like cells	ENSG00000291271	1.0329566	4.685741	0.301624206	0.57369045
Neuron-like cells	E2F5-DT	1.03252	3.7936075	0.30182855	0.574021594
Neuron-like cells	COCH	1.0322253	1.7944053	0.3019666	0.574255373
Neuron-like cells	ENSG00000225610	1.0321437	6.2609816	0.302004807	0.574299264
Neuron-like cells	PNPLA3	1.0317532	1.5935354	0.302187775	0.574589636
Neuron-like cells	ENSG00000223390	1.0314949	3.3393068	0.30230881	0.574733419
Neuron-like cells	MSANTD1	1.0310735	2.0383236	0.302506373	0.575022628
Neuron-like cells	TSPAN18-AS1	1.0309094	4.3634367	0.302583324	0.575117487
Neuron-like cells	LINC00381	1.0309024	5.3421335	0.302586574	0.575117487
Neuron-like cells	ENSG00000223795	1.0306001	4.643735	0.302728401	0.575358249
Neuron-like cells	ENSG00000244676	1.0304489	3.9262552	0.302799331	0.575464247
Neuron-like cells	PANX3	1.0300448	8.083395	0.302988976	0.575767017
Neuron-like cells	ENSG00000287251	1.0300013	6.8041663	0.303009379	0.575776968
Neuron-like cells	ENSG00000287756	1.0295718	4.8726797	0.303211092	0.576029595
Neuron-like cells	MACC1-AS1	1.0292183	2.871159	0.303377084	0.576302607
Neuron-like cells	ZFP42	1.028898	7.179611	0.303527594	0.576522969
Neuron-like cells	ENSG00000234647	1.028859	6.8298507	0.303545949	0.576522969
Neuron-like cells	ENSG00000229964	1.0288458	6.4399085	0.303552166	0.576522969
Neuron-like cells	LINC00229	1.0288318	6.287094	0.303558679	0.576522969
Neuron-like cells	ENSG00000253177	1.0287992	5.894771	0.303574074	0.576522969
Neuron-like cells	ASIC5	1.028612	5.0510426	0.303662015	0.576613051
Neuron-like cells	ENSG00000250267	1.0285758	4.734938	0.303679042	0.576616543
Neuron-like cells	PEAK3	1.0283037	4.086396	0.303806991	0.576830637
Neuron-like cells	XKRX	1.0282149	1.4687656	0.303848759	0.576881091
Neuron-like cells	OR2A14	1.0277878	7.8469887	0.304049658	0.577183299
Neuron-like cells	KIR3DL2	1.0277663	7.6542945	0.304059735	0.577183299
Neuron-like cells	FAM163B	1.0277134	6.571848	0.304084632	0.577183299
Neuron-like cells	KCNA3	1.0276917	3.2755036	0.304094858	0.577183299
Neuron-like cells	IBSP	1.0276825	6.1432095	0.304099155	0.577183299
Neuron-like cells	ENSG00000205018	1.0274729	4.901682	0.30419787	0.577341795
Neuron-like cells	EWSAT1	1.027316	4.41091	0.304271697	0.577453045
Neuron-like cells	ENSG00000290732	1.0267497	3.7177882	0.304538346	0.577930205
Neuron-like cells	ENSG00000225107	1.0265932	6.4461036	0.30461208	0.578026985
Neuron-like cells	LINC01195	1.0265768	6.4446054	0.304619795	0.578026985
Neuron-like cells	ENSG00000286675	1.0261444	4.8738127	0.304823555	0.578384719
Neuron-like cells	TFAP2E	1.0260322	1.5620046	0.304876402	0.578456082
Neuron-like cells	LINC02904	1.025939	1.6087788	0.304920347	0.578498257
Neuron-like cells	PIGR	1.0255011	7.7314377	0.305126766	0.578815397
Neuron-like cells	ENSG00000285806	1.0254215	6.2034984	0.305164347	0.578857763
Neuron-like cells	CA7	1.0252813	5.214002	0.305230456	0.578954236
Neuron-like cells	ZNF84-DT	1.0251365	4.813475	0.305298803	0.579030907
Neuron-like cells	LINC01842	1.0250266	2.055589	0.305350664	0.579066518
Neuron-like cells	LINC00222	1.0245992	2.6845582	0.30555237	0.579420089
Neuron-like cells	PACRG-AS1	1.0243217	6.3221865	0.30568337	0.579639552
Neuron-like cells	CCL17	1.024133	5.3363194	0.30577246	0.57976204
Neuron-like cells	FAM216B	1.0240827	3.0953445	0.305796259	0.57976204
Neuron-like cells	GNE	1.02402	1.007259	0.305825862	0.579764957
Neuron-like cells	NALF2	1.0239066	4.6823363	0.305879419	0.579837533
Neuron-like cells	ADAMTS13	1.0233793	0.86303073	0.306128543	0.580164936
Neuron-like cells	C2orf72	1.0232817	3.595667	0.306174691	0.58022343
Neuron-like cells	LINC02681	1.0231384	5.9067254	0.306242434	0.580296696
Neuron-like cells	ENSG00000255146	1.0231352	6.0753927	0.306243923	0.580296696
Neuron-like cells	LINC02363	1.0230486	3.199587	0.306284871	0.580316358
Neuron-like cells	SHANK3	1.0221859	1.4643174	0.306692915	0.581024227
Neuron-like cells	SSX3	1.0221617	9.011948	0.306704391	0.581024227
Neuron-like cells	FAM177B	1.0216653	4.4820366	0.306939346	0.581411302
Neuron-like cells	ENSG00000250092	1.0214719	3.0867622	0.307030915	0.581526724
Neuron-like cells	LINC01907	1.0209519	6.9179945	0.307277227	0.581964212
Neuron-like cells	ENSG00000230668	1.0208536	5.850977	0.307323789	0.582023362
Neuron-like cells	LINC01845	1.0207345	5.224635	0.307380206	0.58210117
Neuron-like cells	PABIR3	1.0204656	0.87763613	0.307507694	0.582313552
Neuron-like cells	LINC02768	1.0199639	2.8449068	0.307745595	0.582705923
Neuron-like cells	SERPINB10	1.0198373	7.362972	0.307805649	0.582765818
Neuron-like cells	ENSG00000287050	1.0198303	6.888771	0.307808936	0.582765818
Neuron-like cells	SLC9A5	1.0198001	1.8850325	0.307823279	0.582765818
Neuron-like cells	ENSG00000284699	1.0192244	4.1938467	0.308096471	0.583253935
Neuron-like cells	TMEM116	1.018977	0.9886792	0.308213837	0.583447026
Neuron-like cells	LGI3	1.0186546	6.2455606	0.308366981	0.583707821
Neuron-like cells	CEACAM4	1.018589	5.7143784	0.308398094	0.58373761
Neuron-like cells	ENSG00000261003	1.018322	4.7635546	0.308524963	0.583948634
Neuron-like cells	ERI2	1.0182	1.5110519	0.308582874	0.584029125
Neuron-like cells	ENSG00000286248	1.0175421	2.6047258	0.308895594	0.584533562
Neuron-like cells	ENSG00000250362	1.0170269	2.967413	0.309140647	0.584968126
Neuron-like cells	FUCA1	1.0166792	1.3629128	0.309306085	0.585252005
Neuron-like cells	ENSG00000291096	1.0164889	2.1867015	0.309396622	0.585364963
Neuron-like cells	ICOS	1.0164039	3.3036072	0.309437099	0.58541237
Neuron-like cells	LINC02385	1.0162886	5.3185015	0.309491974	0.585457835
Neuron-like cells	ENSG00000273328	1.0160713	5.086469	0.309595444	0.585624386
Neuron-like cells	IRAG1-AS1	1.0159847	2.2583961	0.309636688	0.585673221
Neuron-like cells	LINC00670	1.0159463	0.52963823	0.309654987	0.585678652
Neuron-like cells	MRPL48	1.0150669	1.443882	0.310073951	0.586412647
Neuron-like cells	EPB41	1.0150247	0.42118046	0.310094068	0.586419525
Neuron-like cells	ENSG00000224901	1.0149944	5.3720574	0.310108481	0.586419525
Neuron-like cells	ENSG00000290531	1.014556	2.0233536	0.310317518	0.586668705
Neuron-like cells	BST1	1.014453	2.0882013	0.310366637	0.586703133
Neuron-like cells	CASC22	1.0142993	11.217472	0.31043995	0.586812501
Neuron-like cells	ENSG00000286822	1.014146	6.3927817	0.310513124	0.586921596
Neuron-like cells	APOA1-AS	1.0140114	3.8421762	0.310577292	0.586984434
Neuron-like cells	ENSG00000259418	1.0139138	5.0221105	0.310623883	0.58703279
Neuron-like cells	CHI3L2	1.013893	1.9741691	0.310633803	0.58703279
Neuron-like cells	TREH	1.0135428	3.566519	0.310800972	0.587290235
Neuron-like cells	LINC02173	1.013163	9.712314	0.310982339	0.58759577
Neuron-like cells	ENSG00000285632	1.0131394	2.7036119	0.31099362	0.58759577
Neuron-like cells	ENSG00000269796	1.0120254	9.142988	0.311525955	0.588429885
Neuron-like cells	ENSG00000237316	1.0120114	3.9515352	0.311532581	0.588429885
Neuron-like cells	ISX	1.011956	7.156443	0.311559085	0.588429885
Neuron-like cells	ENSG00000288252	1.0116978	5.03177	0.311682594	0.588604586
Neuron-like cells	ENSG00000267665	1.0116537	4.3346395	0.311703684	0.588615133
Neuron-like cells	MID2	1.0113654	1.5283673	0.311841545	0.588787607
Neuron-like cells	ENSG00000270174	1.0111847	2.8498802	0.311928049	0.588921645
Neuron-like cells	KRT222	1.0105945	5.0535965	0.312210578	0.589425748
Neuron-like cells	CD300A	1.010026	3.7608447	0.312482863	0.589910464
Neuron-like cells	LINC01148	1.009755	8.389363	0.31261265	0.590121293
Neuron-like cells	NCR2	1.009728	7.1221194	0.312625631	0.590121293
Neuron-like cells	ENSG00000224919	1.0096846	3.249914	0.312646461	0.59013127
Neuron-like cells	ENSG00000263547	1.00959	5.7318573	0.312691747	0.590187405
Neuron-like cells	ENSG00000267537	1.0095239	6.138224	0.31272345	0.590205654
Neuron-like cells	RNF222	1.009505	5.720825	0.312732508	0.590205654
Neuron-like cells	CCDC181	1.0094118	1.7676047	0.312777198	0.590209953
Neuron-like cells	HCG24	1.009403	5.09167	0.312781426	0.590209953
Neuron-like cells	LINC02675	1.0086269	8.264355	0.313153609	0.590830436
Neuron-like cells	ENSG00000267506	1.0085673	3.0626593	0.313182169	0.590830436
Neuron-like cells	ENSG00000261200	1.0085416	6.5743847	0.31319456	0.590830436
Neuron-like cells	ENSG00000254511	1.0085362	3.5444393	0.313197129	0.590830436
Neuron-like cells	ENSG00000253416	1.0085226	7.046159	0.313203628	0.590830436
Neuron-like cells	SYNJ1	1.0079094	0.817974	0.313497956	0.591297515
Neuron-like cells	ENSG00000286795	1.007665	3.6957948	0.313615314	0.591430718
Neuron-like cells	CFD	1.0074902	1.700566	0.313699268	0.591530273
Neuron-like cells	ERCC6L	1.0073973	1.7754705	0.313743897	0.591585046
Neuron-like cells	MMP25-AS1	1.0072266	1.7280885	0.313825906	0.591680905
Neuron-like cells	CECR3	1.0062184	6.234988	0.31431053	0.592506329
Neuron-like cells	ITPK1	1.0060587	1.1668812	0.314387334	0.592621685
Neuron-like cells	ENSG00000271806	1.0059148	4.8806267	0.314456574	0.592722772
Neuron-like cells	ENSG00000258752	1.0058744	2.9201422	0.314475969	0.592729901
Neuron-like cells	SPN	1.0053315	3.6351902	0.314737272	0.593163513
Neuron-like cells	ENSG00000249109	1.0052007	7.3145647	0.314800194	0.593252647
Neuron-like cells	TMEM272	1.0048338	3.1151688	0.314976875	0.593497225
Neuron-like cells	ENSG00000286897	1.0046892	4.291034	0.315046504	0.593569503
Neuron-like cells	CYP2J2	1.0042965	2.7866046	0.315235721	0.593896526
Neuron-like cells	ENSG00000231815	1.0039834	7.0689917	0.315386601	0.594151296
Neuron-like cells	ENSG00000255241	1.0038297	5.4570823	0.315460693	0.594261387
Neuron-like cells	LINC03016	1.0037217	3.037901	0.315512776	0.59433001
Neuron-like cells	PCSK4	1.0035733	2.4609654	0.315584305	0.594435254
Neuron-like cells	LINC01621	1.0029488	7.5349827	0.315885573	0.59494591
Neuron-like cells	ENSG00000258703	1.0029116	6.8940043	0.315903506	0.59494591
Neuron-like cells	KRT78	1.0028921	6.554977	0.315912928	0.59494591
Neuron-like cells	HRG	1.0028814	6.3379283	0.315918096	0.59494591
Neuron-like cells	ENSG00000286539	1.0026942	5.2212787	0.316008382	0.59508642
Neuron-like cells	CPSF4L	1.0018568	3.8001275	0.316412751	0.595759246
Neuron-like cells	OPALIN	1.0017582	6.229412	0.316460373	0.595819361
Neuron-like cells	AFM	1.0015992	4.912525	0.316537217	0.595934485
Neuron-like cells	SLX4IP	1.0007368	0.5656623	0.316954061	0.596660087
Neuron-like cells	LGALS2	1.000556	3.1455257	0.317041495	0.596795087
Neuron-like cells	ENSG00000286561	1.0004414	2.9825106	0.317096949	0.596869878
Neuron-like cells	LINC02387	1.0000782	4.1757097	0.317272646	0.597170984
Neuron-like cells	TRPC7-AS1	0.99999005	4.212718	0.317315323	0.597183144
Neuron-like cells	CDCP2	0.9999674	3.790205	0.317326298	0.597183144
Neuron-like cells	ENSG00000279442	0.9995648	7.694647	0.317521139	0.597464067
Neuron-like cells	ENSG00000253858	0.9995387	6.7947516	0.317533796	0.597464067
Neuron-like cells	ENSG00000289195	0.99952894	6.9683814	0.317538523	0.597464067
Neuron-like cells	MSLNL	0.9993091	5.2628384	0.317644975	0.597634743
Neuron-like cells	ENSG00000257500	0.99840266	6.620719	0.318084149	0.598367687
Neuron-like cells	LINC01792	0.99837494	6.1858873	0.318097583	0.598367687
Neuron-like cells	EHD3	0.9977976	2.9004252	0.318377508	0.598864575
Neuron-like cells	TEX2	0.99761146	1.0853313	0.318467796	0.598912691
Neuron-like cells	ENSG00000282772	0.99759007	2.631241	0.318478186	0.598912691
Neuron-like cells	ENSG00000287362	0.9970121	4.983525	0.318758635	0.599314225
Neuron-like cells	CTRC	0.9968379	4.072712	0.318843184	0.599443502
Neuron-like cells	KCNH3	0.99649715	2.943976	0.319008655	0.599635815
Neuron-like cells	LINC01822	0.99611413	6.745568	0.319194685	0.599905589
Neuron-like cells	ENSG00000289621	0.99610406	6.343622	0.319199581	0.599905589
Neuron-like cells	ENSG00000268886	0.9958836	5.2443824	0.319306704	0.60007721
Neuron-like cells	PLIN1	0.9956795	4.556832	0.319405891	0.600204189
Neuron-like cells	CDHR1	0.9952934	4.236181	0.319593604	0.600497479
Neuron-like cells	ENSG00000237705	0.9951548	3.9230363	0.31966099	0.600575006
Neuron-like cells	SLC25A34-AS1	0.9951435	3.564629	0.319666504	0.600575006
Neuron-like cells	ENSG00000205959	0.99507415	3.3126159	0.3197002	0.600592395
Neuron-like cells	ENSG00000250955	0.9950594	4.4407163	0.3197074	0.600592395
Neuron-like cells	CDC42BPG	0.99500203	2.6904106	0.319735278	0.600615047
Neuron-like cells	LINC01996	0.9948433	5.4704394	0.319812489	0.600730362
Neuron-like cells	PGLYRP4	0.9947318	5.5586863	0.319866728	0.600802516
Neuron-like cells	LHX6	0.9943104	3.6633668	0.320071786	0.601157933
Neuron-like cells	DDX11-AS1	0.9941107	1.2760124	0.320168981	0.60128099
Neuron-like cells	ENSG00000260832	0.99345213	3.0551014	0.320489678	0.601793953
Neuron-like cells	ENSG00000289105	0.99265146	5.636886	0.320879828	0.602477517
Neuron-like cells	ENSG00000289844	0.9926288	5.5056815	0.320890883	0.602477517
Neuron-like cells	ENSG00000278638	0.9926074	2.1369662	0.320901324	0.602477517
Neuron-like cells	ENSG00000290125	0.99167603	3.5504649	0.321355578	0.603211035
Neuron-like cells	ACOD1	0.99157494	6.5526023	0.321404916	0.603243991
Neuron-like cells	ENSG00000249725	0.991459	5.5849795	0.321461483	0.603320335
Neuron-like cells	ENSG00000286643	0.99119383	5.1798463	0.321590935	0.603473791
Neuron-like cells	ENSG00000255202	0.9911176	3.1695738	0.321628148	0.60351379
Neuron-like cells	ZNF649-AS1	0.99096423	2.859109	0.321703042	0.60362449
Neuron-like cells	ENSG00000291232	0.9899252	2.8944464	0.322210688	0.604487377
Neuron-like cells	CYP4X1	0.989746	3.7678068	0.322298298	0.60462186
Neuron-like cells	BAIAP2L2	0.9891022	1.6401719	0.322613144	0.6050929
Neuron-like cells	OR7A17	0.98903954	4.9527082	0.322643807	0.605120517
Neuron-like cells	B3GNT6	0.9889885	4.8728323	0.322668771	0.605137441
Neuron-like cells	SYT13	0.9887598	3.2480369	0.322780661	0.605317378
Neuron-like cells	DLGAP1-AS5	0.9886332	3.56352	0.322842627	0.605403679
Neuron-like cells	ENSG00000233478	0.98854595	3.3820896	0.32288533	0.60545385
Neuron-like cells	ENSG00000227479	0.9881822	6.2958255	0.323063426	0.605714246
Neuron-like cells	ENSG00000283457	0.98816454	6.0206504	0.323072062	0.605714246
Neuron-like cells	INCA1	0.9880272	2.3922653	0.323139309	0.605810407
Neuron-like cells	TMC8	0.9876959	3.029529	0.323301604	0.606084741
Neuron-like cells	LINC00402	0.9869929	3.2462285	0.323646116	0.60668066
Neuron-like cells	MYH2	0.9869646	5.6223598	0.323660012	0.60668066
Neuron-like cells	UROC1	0.986814	5.204969	0.323733825	0.606775164
Neuron-like cells	GOLGA8M	0.98649055	2.868535	0.323892452	0.606982577
Neuron-like cells	TCN1	0.9863976	3.753992	0.323938026	0.607038019
Neuron-like cells	LINC00437	0.98609686	11.829015	0.324085591	0.60728457
Neuron-like cells	ENSG00000290438	0.9859649	6.701648	0.324150348	0.607316275
Neuron-like cells	ENSG00000250240	0.98596454	3.5197337	0.324150503	0.607316275
Neuron-like cells	ENSG00000288037	0.9858931	5.7379413	0.324185589	0.607352039
Neuron-like cells	SLC26A4-AS1	0.98527104	4.285241	0.324490963	0.60783416
Neuron-like cells	TRIM77	0.98495513	9.583886	0.324646119	0.608074643
Neuron-like cells	ENSG00000253170	0.9849444	8.093336	0.324651379	0.608074643
Neuron-like cells	LINC01893	0.9848184	6.1694508	0.324713269	0.608160561
Neuron-like cells	INHBE	0.9842077	4.1646647	0.325013393	0.608662611
Neuron-like cells	ENSG00000273877	0.98381025	8.425115	0.325208826	0.608946029
Neuron-like cells	OR1D2	0.983802	7.5164185	0.325212853	0.608946029
Neuron-like cells	ENSG00000228170	0.9837104	3.7065861	0.325257928	0.609000393
Neuron-like cells	FAM30A	0.98348486	4.8776555	0.325368852	0.609178039
Neuron-like cells	MUC2	0.9832868	4.623884	0.325466318	0.609330472
Neuron-like cells	SLAMF7	0.98317593	4.3641543	0.325520871	0.609402551
Neuron-like cells	LINC02063	0.98268867	8.7039175	0.325760692	0.609761311
Neuron-like cells	ENSG00000290119	0.98264015	3.8721013	0.325784572	0.609775945
Neuron-like cells	LINC00690	0.98251605	5.9524665	0.325845672	0.60986024
Neuron-like cells	ENSG00000286691	0.9824424	5.496628	0.325881964	0.609898096
Neuron-like cells	LYZL6	0.9823819	5.229914	0.325911744	0.609914306
Neuron-like cells	PURG	0.9823595	2.0007184	0.325922757	0.609914306
Neuron-like cells	FOXP3	0.98228234	5.068766	0.32596076	0.609955358
Neuron-like cells	ENSG00000253235	0.9821494	4.4025836	0.326026226	0.610047792
Neuron-like cells	CFAP90	0.9819365	4.425722	0.326131114	0.610213977
Neuron-like cells	ENSG00000253287	0.9815589	9.202186	0.326317203	0.610471902
Neuron-like cells	ITGB7	0.98147416	3.1949704	0.326358962	0.610516115
Neuron-like cells	ENSG00000289956	0.98141307	0.84294456	0.326389081	0.610516115
Neuron-like cells	CGA	0.9813627	5.7426834	0.326413922	0.6105325
Neuron-like cells	CFAP61-AS1	0.9812972	5.773827	0.326446218	0.610555398
Neuron-like cells	ENSG00000286631	0.9812726	2.591558	0.32645833	0.610555398
Neuron-like cells	NLRP10	0.9811085	1.62849	0.326539235	0.610622566
Neuron-like cells	SLC2A12	0.9811019	0.9028988	0.326542496	0.610622566
Neuron-like cells	ENSG00000259296	0.9805627	3.6913004	0.326808444	0.610999497
Neuron-like cells	ENSG00000287448	0.9804033	7.4819384	0.326887075	0.611061166
Neuron-like cells	LINC00317	0.9804027	7.499689	0.326887386	0.611061166
Neuron-like cells	ENSG00000286647	0.9800537	5.155646	0.327059608	0.611348645
Neuron-like cells	PTPRC	0.98002034	1.1089207	0.327076088	0.611349347
Neuron-like cells	ENSG00000288061	0.9798389	1.2780863	0.327165645	0.611486635
Neuron-like cells	ENSG00000291246	0.979563	3.827538	0.327301877	0.611711143
Neuron-like cells	LINC02650	0.97929496	8.827276	0.327434256	0.611893771
Neuron-like cells	ATP6V1G3	0.97926724	7.599784	0.327447947	0.611893771
Neuron-like cells	ENSG00000287020	0.9784789	3.7058284	0.327837519	0.612591601
Neuron-like cells	SMR3B	0.97834885	2.098618	0.327901828	0.612651459
Neuron-like cells	TAT	0.97816366	8.888147	0.327993401	0.612777661
Neuron-like cells	ENSG00000233569	0.9781469	8.555664	0.328001655	0.612777661
Neuron-like cells	ENSG00000226204	0.97807515	6.2195497	0.328037168	0.612795044
Neuron-like cells	NT5DC4	0.97806287	2.208979	0.328043243	0.612795044
Neuron-like cells	ENSG00000286227	0.97801274	6.174349	0.32806801	0.612811156
Neuron-like cells	ADH7	0.97771794	5.0245485	0.328213835	0.613053384
Neuron-like cells	OC90	0.9776033	4.892721	0.328270556	0.613129164
Neuron-like cells	PLA2G10	0.9771876	1.0747199	0.3284763	0.613453083
Neuron-like cells	KCNJ5	0.97710633	3.5541549	0.328516524	0.613498023
Neuron-like cells	ENSG00000286841	0.9770263	8.136911	0.328556127	0.61350106
Neuron-like cells	GPR26	0.97700334	6.9878664	0.328567509	0.61350106
Neuron-like cells	ARHGAP36	0.9769901	6.699819	0.328574058	0.61350106
Neuron-like cells	LINC00368	0.97697246	6.243475	0.32858279	0.61350106
Neuron-like cells	GRIN1	0.97655386	4.7987604	0.328790066	0.613857876
Neuron-like cells	CNKSR1	0.9764521	3.240031	0.328840455	0.613921762
Neuron-like cells	ENSG00000289997	0.97612613	1.1278656	0.329001952	0.614193061
Neuron-like cells	ENSG00000286136	0.9760537	3.4463038	0.329037847	0.614199666
Neuron-like cells	ZNF30	0.9757662	1.3696661	0.32918036	0.614435478
Neuron-like cells	TEP1	0.975284	0.81743306	0.329419429	0.614851484
Neuron-like cells	ENSG00000257373	0.97474444	7.6395354	0.32968705	0.615290492
Neuron-like cells	LINC01231	0.9746257	6.6845555	0.329745968	0.615344907
Neuron-like cells	CCDC180	0.97451705	0.93103635	0.329799891	0.615410324
Neuron-like cells	PTPRT-DT	0.9735699	3.0921905	0.330270118	0.616257484
Neuron-like cells	PRG4	0.97339827	1.8792453	0.330355391	0.6163863
Neuron-like cells	ENSG00000290548	0.972946	1.1715814	0.330580139	0.61674502
Neuron-like cells	ENSG00000265912	0.97250855	3.6142938	0.330797627	0.617120447
Neuron-like cells	LINC02513	0.97229874	5.356801	0.33090194	0.617284717
Neuron-like cells	GARIN5A	0.9721523	2.666051	0.330974785	0.617359934
Neuron-like cells	ZNF439	0.97205186	1.4224321	0.331024764	0.617420251
Neuron-like cells	ENSG00000234149	0.97202194	3.327516	0.331039649	0.617420251
Neuron-like cells	CLEC18B	0.9719057	4.1195436	0.331097469	0.617497755
Neuron-like cells	ENSG00000225279	0.9717312	4.6902623	0.33118429	0.617629335
Neuron-like cells	TMEM202	0.97131485	6.7631373	0.331391529	0.617926508
Neuron-like cells	TMEM184A	0.97131294	4.004838	0.331392469	0.617926508
Neuron-like cells	ENSG00000288073	0.9710843	5.1857357	0.331506314	0.618103804
Neuron-like cells	CD200R1L	0.9710566	5.493208	0.331520115	0.618103804
Neuron-like cells	ODF3L2	0.9708991	4.3690686	0.331598538	0.618189299
Neuron-like cells	CSTL1	0.9707756	4.2458043	0.331660029	0.61823567
Neuron-like cells	ENSG00000286690	0.97071767	3.7629533	0.331688895	0.618236312
Neuron-like cells	LINC01925	0.97056836	3.438684	0.331763263	0.618344569
Neuron-like cells	LINC00954	0.970443	2.3444407	0.331825716	0.618430608
Neuron-like cells	DBH	0.97017497	6.733528	0.331959278	0.618595562
Neuron-like cells	PROKR2	0.9701369	3.536157	0.331978271	0.618595562
Neuron-like cells	ENSG00000255357	0.9701315	6.0479274	0.33198094	0.618595562
Neuron-like cells	LINC00354	0.9701019	5.6410556	0.331995695	0.618595562
Neuron-like cells	ENSG00000260990	0.9700266	5.3481803	0.332033214	0.618635107
Neuron-like cells	FXYD7	0.9698304	1.7248613	0.332131028	0.618786983
Neuron-like cells	MAST3-AS1	0.96834034	3.9800792	0.332874423	0.620141555
Neuron-like cells	ENSG00000286883	0.9681646	1.8422738	0.332962174	0.620274596
Neuron-like cells	MFAP3L	0.9680159	1.727522	0.333036412	0.620382451
Neuron-like cells	ENSG00000249150	0.9667844	6.5312114	0.333651805	0.62140659
Neuron-like cells	ENSG00000291286	0.9667725	6.4772434	0.333657789	0.62140659
Neuron-like cells	ENSG00000286934	0.9667378	5.673622	0.333675113	0.62140659
Neuron-like cells	ARHGEF15	0.96645	4.6164637	0.333819079	0.621596406
Neuron-like cells	SULT1A1	0.966232	2.8387892	0.333928104	0.621738428
Neuron-like cells	ENSG00000265128	0.9661986	4.261905	0.333944807	0.621739034
Neuron-like cells	LINC00303	0.96563077	6.334586	0.334228987	0.622171611
Neuron-like cells	ZSCAN10	0.96560806	6.0725837	0.334240339	0.622171611
Neuron-like cells	EFCAB13-DT	0.9652046	2.1698232	0.334442344	0.622482185
Neuron-like cells	RNF121	0.96498793	1.3716623	0.334550869	0.622623128
Neuron-like cells	ENSG00000287980	0.96445686	5.7753606	0.334816915	0.623087713
Neuron-like cells	LINC02950	0.9634367	6.836838	0.335328402	0.624008992
Neuron-like cells	ENSG00000280356	0.96323895	5.6384783	0.335427631	0.624163052
Neuron-like cells	ENSG00000260242	0.9630484	2.5036502	0.335523243	0.624310367
Neuron-like cells	ENSG00000230894	0.9629693	4.923084	0.335562916	0.624347984
Neuron-like cells	CD33	0.96294254	4.36248	0.335576352	0.624347984
Neuron-like cells	COL10A1	0.96275765	2.7622614	0.335669146	0.624490025
Neuron-like cells	OR52E5	0.9622125	5.8811984	0.335942882	0.624941574
Neuron-like cells	ENSG00000287317	0.9622087	6.1145554	0.33594478	0.624941574
Neuron-like cells	LINC00269	0.96214694	5.3977666	0.335975784	0.624968625
Neuron-like cells	ENSG00000259422	0.9619901	5.354032	0.336054568	0.625084549
Neuron-like cells	F13B	0.9617728	4.3991613	0.336163747	0.625256993
Neuron-like cells	SCN2B	0.9617101	2.324332	0.336195239	0.625284933
Neuron-like cells	ENSG00000235277	0.961569	3.5482776	0.336266142	0.625386166
Neuron-like cells	PDE7B	0.9613451	0.38393253	0.336378689	0.625564836
Neuron-like cells	NQO2-AS1	0.961117	2.601071	0.336493319	0.62574736
Neuron-like cells	KCNK17	0.9610241	5.5808983	0.336540033	0.625803576
Neuron-like cells	KCNJ1	0.9609652	5.478744	0.336569647	0.625827991
Neuron-like cells	ENSG00000254039	0.9608254	4.895287	0.336639968	0.62592809
Neuron-like cells	TCTE1	0.9603942	2.3413682	0.336856849	0.626285909
Neuron-like cells	CALCRL-AS1	0.9603772	-0.26887575	0.336865406	0.626285909
Neuron-like cells	LINC01975	0.95997375	6.1335845	0.33706843	0.626571311
Neuron-like cells	LAD1	0.9595164	4.2276325	0.337298652	0.626937871
Neuron-like cells	LINC01942	0.95898855	2.4978735	0.337564515	0.627401314
Neuron-like cells	SOX13	0.95892936	0.84049565	0.337594345	0.627426041
Neuron-like cells	CCDC65	0.9588893	1.9687595	0.337614498	0.627432779
Neuron-like cells	LINC02318	0.95882195	6.258651	0.337648458	0.627465174
Neuron-like cells	CYP4F11	0.9586223	5.2387776	0.33774908	0.627621443
Neuron-like cells	ENSG00000253673	0.95813876	4.042054	0.33799278	0.628043557
Neuron-like cells	ENSG00000259532	0.95800275	3.502083	0.338061386	0.628140292
Neuron-like cells	ENSG00000272396	0.95789057	12.13629	0.338117929	0.628196257
Neuron-like cells	ENSG00000260478	0.9578774	9.300032	0.3381246	0.628196257
Neuron-like cells	ENSG00000288566	0.9576364	5.3197727	0.338246126	0.628391285
Neuron-like cells	ENSG00000289992	0.9575117	5.039597	0.338309044	0.62847742
Neuron-like cells	CRYL1	0.9569057	1.3250647	0.338614846	0.628953178
Neuron-like cells	ENSG00000258903	0.9567611	12.604029	0.338687826	0.628985721
Neuron-like cells	LINC00709	0.95675987	11.528931	0.338688462	0.628985721
Neuron-like cells	ENSG00000257959	0.9567536	10.221383	0.338691642	0.628985721
Neuron-like cells	ENSG00000241490	0.95643485	5.641367	0.338852584	0.629205268
Neuron-like cells	ENSG00000287079	0.9564071	5.278429	0.338866582	0.629205268
Neuron-like cells	SIM1-AS1	0.95562416	10.799141	0.339262159	0.629847357
Neuron-like cells	ENSG00000287524	0.95545596	6.388772	0.339347169	0.629974372
Neuron-like cells	PHF24	0.95518196	5.0465956	0.339485697	0.630200724
Neuron-like cells	NT5C1B	0.9550799	5.057208	0.339537296	0.630232442
Neuron-like cells	ENSG00000234597	0.95504963	4.776622	0.339552586	0.630232442
Neuron-like cells	NUP133-DT	0.95466506	3.5794008	0.339747089	0.630537005
Neuron-like cells	ENSG00000251409	0.954615	4.25943	0.339772423	0.630537005
Neuron-like cells	ENSG00000250129	0.95461	2.5911663	0.339774972	0.630537005
Neuron-like cells	CREB3L1	0.95451546	1.7137372	0.339822775	0.630537005
Neuron-like cells	ENSG00000288535	0.95449215	10.64399	0.339834567	0.630537005
Neuron-like cells	ENSG00000225850	0.9544771	2.6667786	0.339842216	0.630537005
Neuron-like cells	ENSG00000254178	0.9544626	7.704068	0.339849547	0.630537005
Neuron-like cells	FAM78A	0.95411015	1.884777	0.340027899	0.630813281
Neuron-like cells	PLA2G4D	0.95407236	4.9342933	0.340047028	0.630813281
Neuron-like cells	WNT16	0.9534336	2.151548	0.340370426	0.631318294
Neuron-like cells	ENSG00000254040	0.953318	7.3319974	0.340428971	0.631352621
Neuron-like cells	ENSG00000285040	0.9533092	6.90876	0.340433438	0.631352621
Neuron-like cells	TTC3-AS1	0.9532856	3.333173	0.340445403	0.631352621
Neuron-like cells	GM2A	0.9532657	1.5026177	0.340455454	0.631352621
Neuron-like cells	ENSG00000288932	0.952952	4.808637	0.34061438	0.631597177
Neuron-like cells	LINC00681	0.95293975	2.4501739	0.340620604	0.631597177
Neuron-like cells	LINC03043	0.95279515	4.371701	0.340693861	0.631671309
Neuron-like cells	ENSG00000228679	0.95238763	3.6562076	0.340900439	0.63199259
Neuron-like cells	PCGEM1	0.9522087	8.643841	0.340991141	0.632120323
Neuron-like cells	ENSG00000289320	0.95218605	7.2342143	0.34100264	0.632120323
Neuron-like cells	TMPRSS13	0.9518846	4.9451714	0.341155499	0.632372802
Neuron-like cells	ENSG00000248799	0.9510849	8.675608	0.341561259	0.633062337
Neuron-like cells	LINC01432	0.95107615	7.7371817	0.341565736	0.633062337
Neuron-like cells	ENSG00000253715	0.95102257	6.7905245	0.341592915	0.633062337
Neuron-like cells	LINC01595	0.95102006	6.184982	0.341594194	0.633062337
Neuron-like cells	ACBD7	0.9503347	2.1983476	0.34194221	0.633607004
Neuron-like cells	LINC02579	0.9503098	4.178103	0.341954849	0.633607004
Neuron-like cells	ENSG00000261177	0.94995546	3.4576921	0.342134868	0.633909621
Neuron-like cells	LINC01337	0.9493243	2.9849808	0.342455692	0.63447308
Neuron-like cells	ENSG00000287174	0.94878256	7.445142	0.342731203	0.634833853
Neuron-like cells	LINC01973	0.9487813	7.183866	0.342731844	0.634833853
Neuron-like cells	MAGEB10	0.94877064	6.850423	0.342737291	0.634833853
Neuron-like cells	POTEH	0.9487631	6.5815334	0.342741137	0.634833853
Neuron-like cells	LINC02111	0.9487442	6.12079	0.34275075	0.634833853
Neuron-like cells	PALS2	0.94808245	1.290682	0.343087495	0.635395563
Neuron-like cells	SPINT1	0.9478868	3.666453	0.343187068	0.635515179
Neuron-like cells	CARMIL3	0.9478654	3.7062528	0.343197972	0.635515179
Neuron-like cells	ENSG00000289571	0.94764304	7.1100893	0.343311199	0.63568582
Neuron-like cells	ENSG00000286597	0.9472478	4.736635	0.343512533	0.635996577
Neuron-like cells	LINC00452	0.9470862	4.7128153	0.343594853	0.636117965
Neuron-like cells	BMS1P14	0.9468598	3.947735	0.34371025	0.636300578
Neuron-like cells	DHDH	0.9467171	1.8635234	0.343782968	0.636404165
Neuron-like cells	ENSG00000286222	0.9465413	7.334735	0.343872555	0.636507931
Neuron-like cells	LINC02437	0.94646007	6.091021	0.343913982	0.636548696
Neuron-like cells	RAPGEFL1	0.94592905	1.6367173	0.344184779	0.636992685
Neuron-like cells	CELF2-AS2	0.9457341	4.1309175	0.344284234	0.637145689
Neuron-like cells	ENSG00000232465	0.9453895	6.923391	0.344460052	0.637352904
Neuron-like cells	AKR1C4	0.94538796	6.8812695	0.344460856	0.637352904
Neuron-like cells	ENSG00000272558	0.9453807	3.3332064	0.344464553	0.637352904
Neuron-like cells	ENSG00000286928	0.94535017	6.5592113	0.344480145	0.637352904
Neuron-like cells	LUADT1	0.94521755	5.4717336	0.344547822	0.637447053
Neuron-like cells	ENSG00000214546	0.9450849	4.8131304	0.344615508	0.637518769
Neuron-like cells	ENSG00000249094	0.9450758	4.7140274	0.344620171	0.637518769
Neuron-like cells	FAM157C	0.94487107	2.702854	0.344724692	0.63768105
Neuron-like cells	FAM86JP	0.944329	2.5217981	0.345001528	0.638162054
Neuron-like cells	ENSG00000284612	0.94421	6.3153343	0.345062351	0.638231715
Neuron-like cells	FUT5	0.9439341	5.157505	0.345203332	0.638410917
Neuron-like cells	ENSG00000275232	0.9436456	4.632554	0.345350791	0.638621404
Neuron-like cells	GSTCD	0.943587	1.0577387	0.345380738	0.638630944
Neuron-like cells	ENSG00000259166	0.9431171	7.1791553	0.345621021	0.639002568
Neuron-like cells	ENSG00000256969	0.94311076	6.70963	0.345624242	0.639002568
Neuron-like cells	DPP10-AS3	0.9429889	5.716894	0.345686585	0.639086707
Neuron-like cells	ENSG00000268240	0.942936	5.466057	0.345713651	0.639105622
Neuron-like cells	FAM90A1	0.9422207	3.7762282	0.346079657	0.639751087
Neuron-like cells	MARCHF6-DT	0.94165695	1.9939829	0.346368315	0.640191175
Neuron-like cells	ENSG00000286788	0.9415391	4.631415	0.346428647	0.640271513
Neuron-like cells	WDR81	0.94076747	1.8118305	0.346824031	0.64097106
Neuron-like cells	EPGN	0.94051427	4.639379	0.346953844	0.641179756
Neuron-like cells	LINC02274	0.94046825	3.646438	0.34697742	0.641192114
Neuron-like cells	LINC02195	0.93967456	6.1932635	0.347384515	0.641873479
Neuron-like cells	ENSG00000249945	0.93964493	5.559178	0.347399706	0.641873479
Neuron-like cells	ENSG00000286127	0.9396176	3.3970733	0.347413767	0.641873479
Neuron-like cells	RARRES1	0.9389801	1.1057539	0.347740973	0.642446751
Neuron-like cells	ATP2A3	0.93877596	0.8454665	0.347845771	0.642609093
Neuron-like cells	ENSG00000286876	0.9386522	8.245679	0.34790934	0.642680716
Neuron-like cells	PACRG-AS2	0.9386346	7.7753997	0.347918399	0.642680716
Neuron-like cells	ENSG00000257454	0.938444	6.517582	0.348016274	0.642798961
Neuron-like cells	ENSG00000286491	0.93830514	2.456544	0.34808763	0.642899478
Neuron-like cells	TMEM105	0.9376374	4.045096	0.348430782	0.643439353
Neuron-like cells	ENSG00000240535	0.9374141	6.2429776	0.348545592	0.643620062
Neuron-like cells	BFSP1	0.93734294	1.193639	0.348582194	0.643656343
Neuron-like cells	TLR10	0.93698543	4.4205437	0.348766049	0.64396451
Neuron-like cells	PSTK	0.9363801	1.5777483	0.349077529	0.644508282
Neuron-like cells	LINC01189	0.93614984	5.732396	0.349196041	0.64469574
Neuron-like cells	ENSG00000225172	0.93611014	5.492589	0.349216471	0.644702106
Neuron-like cells	ZRANB2-AS1	0.93590796	3.3951411	0.349320579	0.644862946
Neuron-like cells	ENSG00000205740	0.9355555	1.9728999	0.349502086	0.645166644
Neuron-like cells	DNPEP-AS1	0.93534577	3.9093232	0.349610143	0.645334733
Neuron-like cells	ENSG00000290016	0.93518955	6.861311	0.349690631	0.645431924
Neuron-like cells	ENSG00000286959	0.93517756	2.293418	0.349696798	0.645431924
Neuron-like cells	ANGPTL5	0.9351017	1.5195282	0.349735911	0.645472733
Neuron-like cells	LINC02446	0.9349823	4.9145465	0.349797426	0.645554882
Neuron-like cells	ENSG00000287799	0.93381065	4.032326	0.350401581	0.64660699
Neuron-like cells	ENSG00000285902	0.9337694	4.8445997	0.350422868	0.646614842
Neuron-like cells	ENSG00000231863	0.93335456	0.89590687	0.350636925	0.646978382
Neuron-like cells	ENSG00000286492	0.9325467	2.055757	0.351054062	0.64765363
Neuron-like cells	MTUS2-AS2	0.9324683	4.304888	0.351094573	0.647696893
Neuron-like cells	ENSG00000224363	0.9321883	2.655356	0.351239231	0.647899031
Neuron-like cells	ENSG00000289570	0.9321571	3.8312237	0.351255343	0.647899031
Neuron-like cells	ENSG00000286913	0.9319048	3.373638	0.351385719	0.648108022
Neuron-like cells	ANKRD40CL	0.9314352	5.1156006	0.351628484	0.64852428
Neuron-like cells	CLBA1	0.9311042	2.013963	0.351799673	0.648808491
Neuron-like cells	ENSG00000287423	0.93067366	6.983212	0.352022411	0.64918774
Neuron-like cells	ENSG00000290855	0.9305577	5.798089	0.352082388	0.649266808
Neuron-like cells	ITLN1	0.9304267	4.9357457	0.352150196	0.649328769
Neuron-like cells	ENSG00000284809	0.93036306	4.586896	0.352183124	0.649357947
Neuron-like cells	GCN1	0.92996216	1.3470043	0.352390686	0.649709097
Neuron-like cells	ENSG00000235096	0.92988497	3.8411522	0.352430642	0.649751209
Neuron-like cells	LINC01409	0.9298254	1.4202852	0.352461467	0.649776485
Neuron-like cells	ENSG00000290609	0.9294248	3.0065136	0.35266897	0.650032761
Neuron-like cells	ENSG00000287715	0.9293458	5.6466446	0.352709925	0.650076687
Neuron-like cells	ASCL3	0.92920464	5.211152	0.352783031	0.650155519
Neuron-like cells	HEY2-AS1	0.92919713	0.76638305	0.352786948	0.650155519
Neuron-like cells	ABHD18	0.9288535	0.43826228	0.352965023	0.650452121
Neuron-like cells	ENSG00000259819	0.9285357	8.701757	0.353129765	0.65063961
Neuron-like cells	ENSG00000248842	0.928525	7.5515194	0.353135317	0.65063961
Neuron-like cells	STIL	0.9281943	0.66245437	0.353306806	0.650792552
Neuron-like cells	OTOP2	0.92819047	4.843541	0.353308766	0.650792552
Neuron-like cells	LINC02606	0.9279014	1.7665464	0.35345874	0.650966826
Neuron-like cells	ENSG00000291255	0.9276481	4.022271	0.353590123	0.651161553
Neuron-like cells	LINC02249	0.92757034	4.0510755	0.353630492	0.651204306
Neuron-like cells	SORBS2	0.92741317	0.21406522	0.353712055	0.651322912
Neuron-like cells	ZGLP1	0.9265902	2.8619075	0.354139356	0.651983245
Neuron-like cells	TRIM10	0.92626673	7.974647	0.354307389	0.652240789
Neuron-like cells	ENSG00000258795	0.92625475	7.3964086	0.354313607	0.652240789
Neuron-like cells	ENSG00000253687	0.9251206	7.9746785	0.354903191	0.653199436
Neuron-like cells	ENSG00000250978	0.92477	3.1408966	0.355085546	0.653503377
Neuron-like cells	ENSG00000249526	0.92408496	0.44380304	0.355442069	0.654127816
Neuron-like cells	ENSG00000290423	0.9239921	8.390367	0.355490443	0.654153094
Neuron-like cells	NMS	0.9239732	7.20416	0.355500282	0.654153094
Neuron-like cells	ENSG00000234686	0.9239593	6.933963	0.355507497	0.654153094
Neuron-like cells	B4GALT1-AS1	0.92377347	2.7311306	0.35560426	0.654299429
Neuron-like cells	ENSG00000232408	0.92366827	5.163544	0.355659044	0.654368516
Neuron-like cells	SLAMF1	0.9230699	1.1955988	0.355970795	0.654902174
Neuron-like cells	LINC02303	0.92286104	7.550206	0.35607962	0.655015345
Neuron-like cells	TMEM275	0.9226913	5.767703	0.356168107	0.655102522
Neuron-like cells	CDH5	0.92268187	2.9339223	0.356173032	0.655102522
Neuron-like cells	LINC00221	0.92267084	3.2735186	0.356178779	0.655102522
Neuron-like cells	ENSG00000287245	0.9222255	4.3786592	0.356410984	0.655497849
Neuron-like cells	ENSG00000268595	0.9217225	7.5781684	0.356673356	0.655853303
Neuron-like cells	ENSG00000291264	0.92154515	2.7251925	0.356765881	0.655991665
Neuron-like cells	ENSG00000261248	0.9212185	4.948762	0.356936343	0.656260874
Neuron-like cells	GRHL3-AS1	0.92119837	4.2544317	0.356946865	0.656260874
Neuron-like cells	LINC02753	0.92081445	3.654921	0.357147314	0.656565814
Neuron-like cells	STEAP3-AS1	0.9206897	2.8103476	0.357212446	0.656621308
Neuron-like cells	CYP1A2	0.92054105	6.54566	0.357290089	0.656701085
Neuron-like cells	ENSG00000248125	0.9198031	4.4863567	0.357675661	0.657227023
Neuron-like cells	ENSG00000232581	0.9197946	3.8790991	0.357680105	0.657227023
Neuron-like cells	ENSG00000285750	0.9194611	7.299988	0.357854465	0.657318306
Neuron-like cells	ENSG00000212939	0.91945416	6.7614374	0.357858088	0.657318306
Neuron-like cells	MYL2	0.91945285	7.0759015	0.357858747	0.657318306
Neuron-like cells	UGT2A3	0.9194491	7.3227386	0.357860723	0.657318306
Neuron-like cells	ENSG00000287632	0.91944784	7.17177	0.357861382	0.657318306
Neuron-like cells	OR2G6	0.9194346	7.108766	0.357868298	0.657318306
Neuron-like cells	BCL2L15	0.9189609	3.0188458	0.358116023	0.657709676
Neuron-like cells	ZBP1	0.91874105	4.000644	0.358231028	0.657889065
Neuron-like cells	LYZL4	0.91830987	7.239996	0.358456657	0.658239746
Neuron-like cells	ENSG00000272519	0.9181048	5.3883185	0.358563981	0.658404981
Neuron-like cells	ENSG00000288096	0.91795933	3.08082	0.358640159	0.658513011
Neuron-like cells	ENSG00000255801	0.9171757	6.8748965	0.359050574	0.659130461
Neuron-like cells	LINC02302	0.91716313	2.612649	0.359057175	0.659130461
Neuron-like cells	LINC01490	0.91713476	5.6615458	0.359072027	0.659130461
Neuron-like cells	CD300LD-AS1	0.9171184	5.5054317	0.359080608	0.659130461
Neuron-like cells	KIF3B	0.9165631	0.8724175	0.359371623	0.659600864
Neuron-like cells	PPP1R26-AS1	0.9164872	1.3055422	0.359411415	0.65964201
Neuron-like cells	ENSG00000288069	0.9160478	6.9154553	0.359641806	0.659976644
Neuron-like cells	LINC00661	0.9160346	6.7234025	0.359648744	0.659976644
Neuron-like cells	TTC21B-AS1	0.9160104	3.549598	0.359661464	0.659976644
Neuron-like cells	ENSG00000287832	0.91600686	6.1540613	0.359663281	0.659976644
Neuron-like cells	ENSG00000291297	0.91591775	5.77893	0.359710033	0.660003784
Neuron-like cells	CNR1	0.9155921	1.518821	0.359880882	0.660248288
Neuron-like cells	C1S	0.9155524	1.0004234	0.359901705	0.660254583
Neuron-like cells	UBAC2-AS1	0.9151527	1.547486	0.360111462	0.660575548
Neuron-like cells	LRRC25	0.9150888	3.264938	0.360145024	0.660605193
Neuron-like cells	ENSG00000291267	0.91489476	6.590519	0.360246878	0.660674952
Neuron-like cells	KLHL6-AS1	0.91489226	6.5793114	0.360248201	0.660674952
Neuron-like cells	SRD5A3-AS1	0.91488373	1.1437411	0.360252665	0.660674952
Neuron-like cells	TECPR1	0.91485035	1.4040463	0.360270194	0.660675184
Neuron-like cells	GPR179	0.9142425	2.2935839	0.360589445	0.661196759
Neuron-like cells	ARHGAP27	0.9139014	2.1474926	0.360768667	0.66149344
Neuron-like cells	ENSG00000251377	0.913777	6.5491705	0.360834048	0.661532868
Neuron-like cells	PCDH9-AS3	0.91376185	6.561812	0.360841994	0.661532868
Neuron-like cells	LDLRAD1	0.9137442	6.187914	0.360851264	0.661532868
Neuron-like cells	SELL	0.913417	2.5822732	0.361023282	0.661768522
Neuron-like cells	ENSG00000257256	0.91287935	2.8715177	0.361306006	0.66225479
Neuron-like cells	LINC02092	0.9125559	6.2506075	0.361476171	0.662534706
Neuron-like cells	ENSG00000251652	0.91181666	1.7865441	0.361865238	0.663151761
Neuron-like cells	OVCH2	0.9115534	2.6117425	0.362003886	0.663373825
Neuron-like cells	LINC02214	0.91148597	6.3696575	0.362039383	0.663380911
Neuron-like cells	ENSG00000287984	0.9114412	5.800397	0.362062938	0.663385974
Neuron-like cells	ENSG00000249451	0.9113496	5.7730036	0.362111213	0.663442405
Neuron-like cells	SHANK2-AS1	0.91125983	5.6480894	0.362158496	0.663497014
Neuron-like cells	ENSG00000267732	0.91097665	4.4375896	0.36230767	0.66373828
Neuron-like cells	MIAT	0.910868	0.41228643	0.362364927	0.663811141
Neuron-like cells	ENSG00000254143	0.9108072	4.23086	0.36239696	0.66383779
Neuron-like cells	ENSG00000287723	0.91024816	5.960231	0.36269165	0.664345548
Neuron-like cells	CLEC10A	0.91014457	5.271384	0.362746288	0.664413571
Neuron-like cells	CD163	0.9098721	1.9706283	0.362889966	0.664644129
Neuron-like cells	SLC39A5	0.90982014	4.261241	0.362917377	0.664644129
Neuron-like cells	FAM228A	0.90980625	2.8881648	0.362924686	0.664644129
Neuron-like cells	ZNF724	0.9096617	1.2237043	0.363000946	0.664695201
Neuron-like cells	SND1-DT	0.90932125	3.6080997	0.363180586	0.664984458
Neuron-like cells	ENSG00000240033	0.90924406	6.656879	0.363221307	0.665026945
Neuron-like cells	QRICH2	0.9084592	0.74367017	0.363635667	0.665753495
Neuron-like cells	SYNGR4	0.9076976	3.2121687	0.364038005	0.666425828
Neuron-like cells	ZNF577	0.90739715	1.3099722	0.36419682	0.666684415
Neuron-like cells	ENSG00000286882	0.90716755	3.4918199	0.364318208	0.666874467
Neuron-like cells	SASH3	0.90710264	3.4280584	0.364352514	0.666905109
Neuron-like cells	ENSG00000238176	0.90689003	5.7212768	0.36446494	0.667078728
Neuron-like cells	ENSG00000256732	0.9066803	4.9368563	0.364575888	0.667249626
Neuron-like cells	DNAJA4-DT	0.9062614	2.8097332	0.364797513	0.667590879
Neuron-like cells	ENSG00000286563	0.90618515	2.6709998	0.364837848	0.66763251
Neuron-like cells	ENSG00000288600	0.9058485	6.1473203	0.365016055	0.667926423
Neuron-like cells	LINC01309	0.90524	4.229726	0.365338265	0.668451584
Neuron-like cells	ENSG00000228625	0.905182	4.4003854	0.365368961	0.66847553
Neuron-like cells	ENSG00000288933	0.90407145	4.0969234	0.365957501	0.669419426
Neuron-like cells	VCAN-AS1	0.9040422	1.765396	0.365973032	0.669419426
Neuron-like cells	MINK1	0.9037521	1.0194504	0.366126861	0.669668537
Neuron-like cells	ENSG00000277350	0.90358704	6.5060463	0.3662144	0.669796381
Neuron-like cells	ENSG00000287354	0.90334266	5.293306	0.366344061	0.669936703
Neuron-like cells	LINC00996	0.90329164	4.8402452	0.366371134	0.669953938
Neuron-like cells	ENSG00000225555	0.90267086	2.2211094	0.366700611	0.670459545
Neuron-like cells	KCNE2	0.9022387	3.0029535	0.366930067	0.670846765
Neuron-like cells	RORB-AS1	0.9021735	5.0578623	0.366964694	0.670877764
Neuron-like cells	BTD	0.9016028	1.2303447	0.367267892	0.671302756
Neuron-like cells	PRAMEF4	0.9014592	8.318636	0.367344218	0.67140994
Neuron-like cells	BIRC6-AS2	0.90111905	2.0331771	0.367525029	0.671692573
Neuron-like cells	ENSG00000287093	0.9010063	1.6687866	0.367584977	0.671720629
Neuron-like cells	ROPN1	0.9007342	4.3334227	0.367729681	0.671952714
Neuron-like cells	ENPP5	0.900605	3.0062032	0.36779836	0.672045865
Neuron-like cells	ENSG00000285934	0.9004019	3.539018	0.367906421	0.672210962
Neuron-like cells	ENSG00000233407	0.9003474	12.318137	0.367935408	0.672214529
Neuron-like cells	MARCHF11-DT	0.9003316	9.329149	0.367943786	0.672214529
Neuron-like cells	ENSG00000236572	0.90006804	5.17034	0.368084053	0.672438429
Neuron-like cells	ENSG00000286074	0.89981383	1.9313425	0.368219323	0.672647763
Neuron-like cells	LINC00462	0.89964944	4.170307	0.368306838	0.672748307
Neuron-like cells	RAMP3	0.8994371	1.7356848	0.368419855	0.672922367
Neuron-like cells	ENSG00000286270	0.8991839	8.065921	0.368554699	0.673136275
Neuron-like cells	CHST7	0.8987625	1.2121022	0.368779172	0.673513854
Neuron-like cells	ENSG00000229242	0.8980381	7.4983263	0.369165236	0.674121645
Neuron-like cells	LINC00682	0.8978438	5.5547166	0.369268844	0.674278409
Neuron-like cells	ENSG00000258108	0.8977987	6.0886927	0.36929286	0.674282545
Neuron-like cells	ENSG00000288887	0.8977729	5.4521565	0.369306631	0.674282545
Neuron-like cells	ENSG00000266397	0.8974145	2.7892187	0.369497787	0.674501803
Neuron-like cells	ENSG00000287463	0.8970872	3.4193563	0.369672367	0.674755602
Neuron-like cells	ENSG00000248954	0.8969657	3.4167361	0.369737239	0.674841564
Neuron-like cells	OR14J1	0.8969257	8.322714	0.369758584	0.674848079
Neuron-like cells	SLC6A14	0.89682233	7.3248076	0.369813716	0.674874683
Neuron-like cells	CREB5	0.89680976	0.39486155	0.369820439	0.674874683
Neuron-like cells	ZSWIM2	0.89679843	6.8239603	0.369826491	0.674874683
Neuron-like cells	ENSG00000284744	0.89661133	5.391269	0.369926348	0.674992015
Neuron-like cells	ENSG00000234699	0.89585984	2.8664052	0.370327626	0.675691737
Neuron-like cells	LINC02554	0.8957924	7.965456	0.370363629	0.675724953
Neuron-like cells	CCL22	0.8956107	5.8340683	0.370460716	0.675869605
Neuron-like cells	NKPD1	0.89557606	3.5010846	0.370479226	0.675870896
Neuron-like cells	LINC02177	0.8952819	4.313058	0.37063642	0.676092689
Neuron-like cells	ITGB2-AS1	0.8948724	3.9809668	0.370855281	0.676459419
Neuron-like cells	ZNF717	0.8947672	0.71938473	0.370911524	0.676497003
Neuron-like cells	LINC01935	0.8946554	7.5603223	0.37097131	0.676544169
Neuron-like cells	ENSG00000197462	0.8946403	7.115325	0.370979394	0.676544169
Neuron-like cells	THOC3-AS1	0.89461887	6.6925964	0.370990847	0.676544169
Neuron-like cells	ENSG00000286269	0.8942995	5.0569963	0.371161653	0.676778402
Neuron-like cells	LINC00678	0.89427876	5.011611	0.371172772	0.676778402
Neuron-like cells	ENSG00000286093	0.8942214	4.8951674	0.371203435	0.676801806
Neuron-like cells	PLXNA2	0.89386517	0.4258477	0.371394021	0.677116774
Neuron-like cells	ENSG00000223642	0.89379877	4.069543	0.371429583	0.677149092
Neuron-like cells	CEACAM19	0.89359623	1.5023893	0.371537969	0.677314163
Neuron-like cells	LNCPOIR	0.89354616	8.8088665	0.371564773	0.677330503
Neuron-like cells	ENSG00000225489	0.893057	2.3791757	0.371826643	0.677732993
Neuron-like cells	MX2	0.8930337	0.93216485	0.371839124	0.677732993
Neuron-like cells	GLYATL2	0.8929225	1.4061239	0.371898665	0.677776435
Neuron-like cells	APTR	0.89245856	0.91659266	0.372147181	0.678122297
Neuron-like cells	ENSG00000290482	0.8924003	8.135626	0.372178401	0.678122297
Neuron-like cells	LINC02948	0.89237165	7.13031	0.372193758	0.678122297
Neuron-like cells	LINC00701	0.8923682	7.15208	0.372195614	0.678122297
Neuron-like cells	LINC01891	0.8921578	5.335095	0.372308358	0.678295159
Neuron-like cells	TLR5	0.89130396	2.4189224	0.372766134	0.678998826
Neuron-like cells	HEATR9	0.89126897	3.4040823	0.372784885	0.679000402
Neuron-like cells	LINC02702	0.8912262	6.956308	0.37280786	0.679009671
Neuron-like cells	LINC01706	0.8911619	5.539179	0.372842323	0.679039864
Neuron-like cells	LINC01282	0.89110994	6.156068	0.3728702	0.679050406
Neuron-like cells	MAP3K14-AS1	0.89108443	3.3133416	0.372883885	0.679050406
Neuron-like cells	MICB-DT	0.890566	2.81935	0.373162051	0.67945919
Neuron-like cells	MED15P9	0.89046454	2.8193336	0.373216483	0.679525708
Neuron-like cells	ENSG00000229424	0.8900608	6.2825427	0.373433243	0.679887763
Neuron-like cells	FAM117A	0.88991463	1.1418339	0.373511715	0.679998022
Neuron-like cells	AGBL4-AS1	0.8895726	4.419094	0.373695421	0.680234606
Neuron-like cells	LINC02489	0.8895118	4.3748937	0.373728074	0.680250679
Neuron-like cells	ENSG00000248318	0.8894895	4.5513315	0.373740087	0.680250679
Neuron-like cells	LINC02766	0.8893093	4.070082	0.373836875	0.680377929
Neuron-like cells	ENSG00000259178	0.8892926	3.9970057	0.373845844	0.680377929
Neuron-like cells	COL20A1	0.88923746	3.8502312	0.373875459	0.68039921
Neuron-like cells	CRISP3	0.8890277	8.926944	0.373988179	0.6805391
Neuron-like cells	HTR5A	0.8889849	6.8743277	0.3740112	0.680544429
Neuron-like cells	SYCE3	0.8889222	2.5012646	0.374044886	0.680544429
Neuron-like cells	NPY1R	0.88827026	2.8529665	0.3743954	0.681116876
Neuron-like cells	ENSG00000284930	0.8880359	3.8003287	0.374521432	0.681280864
Neuron-like cells	ENSG00000236627	0.8875978	5.441935	0.374757134	0.68167696
Neuron-like cells	ENSG00000249441	0.8873981	4.5662003	0.374864594	0.681807093
Neuron-like cells	ENSG00000286164	0.8872022	3.9884732	0.374970039	0.681966205
Neuron-like cells	ENSG00000270571	0.88693327	1.7546314	0.375114844	0.682196883
Neuron-like cells	SYNE4	0.8868954	3.9020798	0.375135194	0.682199373
Neuron-like cells	PANK1	0.88686395	1.3341022	0.375152153	0.682199373
Neuron-like cells	RBM11	0.8867997	3.8206363	0.37518675	0.682229609
Neuron-like cells	OR2A12	0.88669515	6.6670284	0.37524306	0.682286999
Neuron-like cells	PRNT	0.88667434	6.221781	0.375254255	0.682286999
Neuron-like cells	CTLA4	0.8861603	4.3868504	0.375531137	0.682757727
Neuron-like cells	RECQL5	0.8859024	1.5673887	0.375670135	0.682977733
Neuron-like cells	ENSG00000289473	0.88554424	6.339192	0.375863155	0.68319778
Neuron-like cells	ENSG00000227705	0.8852407	5.103825	0.376026855	0.683462609
Neuron-like cells	TRIM34	0.88501704	1.1448154	0.37614745	0.68364907
Neuron-like cells	ENSG00000227107	0.88464004	3.7782753	0.376350817	0.683977599
Neuron-like cells	NCRNA00250	0.8846151	3.5278883	0.376364241	0.683977599
Neuron-like cells	ENSG00000286661	0.8844167	6.3522983	0.376471306	0.684093073
Neuron-like cells	ENSG00000228739	0.8843928	6.1170397	0.376484223	0.684093073
Neuron-like cells	LINC02902	0.8843638	5.6757684	0.37649986	0.684093073
Neuron-like cells	LINC00160	0.8842671	5.533716	0.376552042	0.684155143
Neuron-like cells	LRRC15	0.88387847	4.221662	0.376761835	0.684503556
Neuron-like cells	ENSG00000254317	0.88333863	3.4828148	0.377053353	0.684967628
Neuron-like cells	ENSG00000229257	0.8829915	4.92871	0.377240855	0.685242672
Neuron-like cells	UPK3A	0.8819153	3.217109	0.377822614	0.686266577
Neuron-like cells	ENSG00000255340	0.88184536	5.0213346	0.37786043	0.686302428
Neuron-like cells	PPFIA2	0.88176787	0.43557358	0.377902336	0.686345706
Neuron-like cells	ACSF2	0.88152194	0.86212057	0.378035399	0.686521689
Neuron-like cells	ENSG00000291067	0.8813663	1.2763441	0.37811958	0.686624966
Neuron-like cells	LRP8	0.8813499	2.0146499	0.378128442	0.686624966
Neuron-like cells	SLC12A5-AS1	0.88130206	3.568374	0.378154346	0.686635101
Neuron-like cells	ENSG00000224635	0.8812728	2.2713592	0.378170196	0.686635101
Neuron-like cells	TEPP	0.88055277	4.268788	0.378559926	0.687276985
Neuron-like cells	DDX3ILA1	0.8804564	4.3674746	0.378612113	0.687291707
Neuron-like cells	COL8A2	0.8803509	1.6531107	0.378669252	0.687343986
Neuron-like cells	PNLDC1	0.8802189	3.877653	0.378740725	0.687440852
Neuron-like cells	CYP7A1	0.87960887	4.8982534	0.379071246	0.687974987
Neuron-like cells	CSTA	0.8793862	1.2560937	0.379191929	0.68809533
Neuron-like cells	POR	0.8791944	0.97252274	0.379295903	0.688251108
Neuron-like cells	TRRAP	0.8789128	0.76751745	0.379448567	0.688495216
Neuron-like cells	LINC02527	0.8787002	5.314386	0.379563858	0.688629226
Neuron-like cells	ENSG00000290950	0.87867624	4.8967085	0.379576841	0.688629226
Neuron-like cells	MIR124-1HG	0.8785805	4.9859433	0.379628773	0.688686753
Neuron-like cells	HYAL1	0.8785509	2.0377958	0.379644831	0.688686753
Neuron-like cells	KCNE1	0.87794554	2.0286956	0.379973274	0.689249623
Neuron-like cells	ENSG00000273956	0.8777525	0.3199829	0.380078063	0.689406765
Neuron-like cells	ENSG00000289533	0.87746525	5.344767	0.380233998	0.689656658
Neuron-like cells	CERS4	0.87716097	0.48243803	0.380399209	0.689923351
Neuron-like cells	ZG16B	0.8770454	4.4054747	0.380461988	0.690004247
Neuron-like cells	TMEM246-AS1	0.8764035	6.000826	0.380810718	0.69052338
Neuron-like cells	LINC01166	0.8763846	5.6548715	0.380820988	0.69052338
Neuron-like cells	PIGB	0.87577266	0.64943546	0.381153652	0.691060568
Neuron-like cells	CLCN4	0.87483627	0.6208596	0.381663008	0.69188494
Neuron-like cells	ENSG00000225424	0.8744035	22.288046	0.381898552	0.692245829
Neuron-like cells	JAML	0.8743163	1.7483119	0.381946049	0.692298869
Neuron-like cells	ENSG00000249916	0.8741786	3.0804088	0.382020988	0.692401643
Neuron-like cells	LONRF3	0.87365896	0.8749631	0.382304021	0.692848475
Neuron-like cells	ENSG00000290123	0.8735402	2.8369725	0.382368708	0.692932628
Neuron-like cells	ENSG00000285640	0.8732674	10.947167	0.382517324	0.693168864
Neuron-like cells	CHRM1	0.8729352	5.6563973	0.382698423	0.693430838
Neuron-like cells	ENSG00000276627	0.87273294	4.8066173	0.382808653	0.693597465
Neuron-like cells	SPART-AS1	0.8724394	1.5121748	0.38296871	0.693854352
Neuron-like cells	ENSG00000287792	0.8722728	4.366669	0.383059575	0.693985861
Neuron-like cells	ENSG00000260003	0.8721314	9.81205	0.38313671	0.694092483
Neuron-like cells	LINC02290	0.87194747	6.177688	0.383237051	0.694241132
Neuron-like cells	KLHL26	0.87191373	1.7181258	0.383255437	0.694241312
Neuron-like cells	ENSG00000277301	0.8716375	4.97844	0.383406155	0.694481191
Neuron-like cells	KLHL33	0.8715191	4.1881046	0.383470784	0.694565117
Neuron-like cells	ENSG00000249258	0.87140065	1.43926	0.38353542	0.694649048
Neuron-like cells	EMID1	0.8710813	1.4122111	0.383709763	0.69493166
Neuron-like cells	LINC02078	0.8710366	3.6680052	0.383734182	0.694942732
Neuron-like cells	LINC01381	0.87080663	6.0525804	0.383859731	0.695108627
Neuron-like cells	ENSG00000265316	0.87076825	5.666448	0.383880715	0.695108627
Neuron-like cells	NFATC2	0.8705008	0.517802	0.384026766	0.695339922
Neuron-like cells	DLG1-AS1	0.87041104	3.0474741	0.384075802	0.695395542
Neuron-like cells	ENSG00000257194	0.8703197	3.5900285	0.384125701	0.695452722
Neuron-like cells	XIRP2-AS1	0.8698454	7.681385	0.384384899	0.695878685
Neuron-like cells	LINC02707	0.8698221	7.0425835	0.384397637	0.695878685
Neuron-like cells	ENSG00000258676	0.86956507	5.4893055	0.384538127	0.696033443
Neuron-like cells	EPX	0.86938304	5.0491533	0.384637659	0.696180409
Neuron-like cells	PELATON	0.86918837	2.8946967	0.384744096	0.696330354
Neuron-like cells	CSPG5	0.86916447	2.184075	0.384757187	0.696330354
Neuron-like cells	LINC02013	0.86871	7.9605737	0.385005789	0.696713846
Neuron-like cells	LINC02108	0.86840636	5.4358735	0.385171923	0.696948042
Neuron-like cells	ENSG00000257878	0.86827564	4.7590413	0.385243456	0.697011037
Neuron-like cells	TMEM238L	0.86799407	4.0347366	0.385397583	0.697223438
Neuron-like cells	TYW1	0.8677405	0.32602632	0.385536399	0.697441334
Neuron-like cells	L1CAM	0.86765987	3.689566	0.38558055	0.697474381
Neuron-like cells	LINC00547	0.86760604	10.103722	0.385610044	0.697474381
Neuron-like cells	NT5C1A	0.8676054	2.3621151	0.385610389	0.697474381
Neuron-like cells	SYCP3	0.86757296	2.8022113	0.385628154	0.697474381
Neuron-like cells	LINC01802	0.8673074	5.0723414	0.385773576	0.697670925
Neuron-like cells	ENSG00000254975	0.86727375	4.8183584	0.385792037	0.697671075
Neuron-like cells	ENSG00000286585	0.86718273	3.1333973	0.3858419	0.697694779
Neuron-like cells	LINC02226	0.86718273	5.0222325	0.3858419	0.697694779
Neuron-like cells	ZNF232-AS1	0.8664697	1.7644932	0.38623266	0.698225242
Neuron-like cells	FCAMR	0.86645675	8.518622	0.386239739	0.698225242
Neuron-like cells	ENSG00000268906	0.86645675	8.56194	0.386239739	0.698225242
Neuron-like cells	C11orf40	0.866446	7.205434	0.386245609	0.698225242
Neuron-like cells	GPX5	0.86639315	6.162101	0.386274616	0.698244429
Neuron-like cells	ENSG00000261817	0.8662964	6.134534	0.386327625	0.698307002
Neuron-like cells	ENSG00000274080	0.8655865	3.5971036	0.386716958	0.69887764
Neuron-like cells	ENSG00000253335	0.8655257	4.095411	0.386750305	0.698904636
Neuron-like cells	LINC02455	0.8653131	7.706923	0.386866951	0.699020123
Neuron-like cells	CEACAM3	0.8653087	7.3139706	0.38686937	0.699020123
Neuron-like cells	ENSG00000250256	0.86530495	7.398631	0.386871444	0.699020123
Neuron-like cells	ENSG00000236347	0.86515754	6.0922403	0.386952331	0.699103331
Neuron-like cells	COL2A1	0.8649251	1.6810892	0.387079905	0.699270385
Neuron-like cells	LINC01047	0.8649219	4.9744735	0.387081634	0.699270385
Neuron-like cells	LRRC34	0.8646854	2.0268004	0.387211482	0.699438392
Neuron-like cells	ETV7	0.8645008	2.348343	0.387312819	0.699588156
Neuron-like cells	ENSG00000247011	0.86445075	2.2906659	0.387340318	0.69960454
Neuron-like cells	LINC03064	0.8641544	6.907795	0.387503087	0.69980646
Neuron-like cells	RD3	0.8641468	6.6925707	0.387507239	0.69980646
Neuron-like cells	WFDC10B	0.86400604	1.0570073	0.387584574	0.699912513
Neuron-like cells	ZNF101	0.8639037	1.0719395	0.387640808	0.699980766
Neuron-like cells	LINC01069	0.8628602	5.5598936	0.388214329	0.700949718
Neuron-like cells	LINC02866	0.8626379	4.938476	0.388336613	0.701137165
Neuron-like cells	ENSG00000248317	0.86191	7.4514136	0.388737058	0.701750879
Neuron-like cells	CTXN3	0.8618609	6.389871	0.388764098	0.701750879
Neuron-like cells	ENSG00000249184	0.86185205	6.236669	0.388768952	0.701750879
Neuron-like cells	LINC00904	0.8616237	5.2185464	0.388894636	0.701944371
Neuron-like cells	ELP4	0.8612079	0.80340135	0.389123532	0.702324131
Neuron-like cells	ZBTB46	0.8611556	0.7249675	0.389152323	0.702342705
Neuron-like cells	ENSG00000266313	0.8609201	1.3600647	0.389282073	0.702483684
Neuron-like cells	LINC00608	0.86075693	6.537529	0.389371942	0.702538682
Neuron-like cells	CLLU1	0.86062527	6.1184344	0.389444471	0.702636152
Neuron-like cells	PHACTR2-AS1	0.8603821	4.8808575	0.389578446	0.702844467
Neuron-like cells	CCDC197	0.8598848	3.5492165	0.389852556	0.70324782
Neuron-like cells	ENSG00000228005	0.8596095	6.697919	0.390004331	0.703445668
Neuron-like cells	DPEP2	0.8581131	4.1680584	0.390829995	0.704800966
Neuron-like cells	ENSG00000287016	0.8580492	3.1210206	0.390865298	0.704831148
Neuron-like cells	ENSG00000234859	0.8577635	2.3149626	0.391023052	0.705048642
Neuron-like cells	ENSG00000241884	0.85720605	5.6732607	0.39133102	0.705503411
Neuron-like cells	TMEM82	0.8568561	4.1607656	0.391524401	0.705797251
Neuron-like cells	SCG5-AS1	0.8568438	4.3163214	0.39153119	0.705797251
Neuron-like cells	SLC38A4	0.85664886	1.5565785	0.39163896	0.705958002
Neuron-like cells	ENSG00000286174	0.8564552	1.8481038	0.391746051	0.70605047
Neuron-like cells	GCM2	0.85623914	6.7710857	0.391865527	0.706167739
Neuron-like cells	CARD10	0.8562366	3.2506056	0.39186692	0.706167739
Neuron-like cells	LINC00881	0.8560624	1.8815801	0.391963249	0.706274278
Neuron-like cells	ENSG00000287007	0.85509235	6.935633	0.392500023	0.707163413
Neuron-like cells	HSD17B13	0.8550697	2.2084095	0.392512576	0.707163413
Neuron-like cells	LINC01747	0.85394496	6.604555	0.393135491	0.708119539
Neuron-like cells	ENSG00000226296	0.85394305	6.299981	0.393136538	0.708119539
Neuron-like cells	ENSG00000287305	0.8538272	5.765933	0.393200765	0.708201624
Neuron-like cells	ENSG00000242317	0.8528769	8.418634	0.39372756	0.708956877
Neuron-like cells	ENSG00000267650	0.8528366	6.9186673	0.39374992	0.708956877
Neuron-like cells	ENSG00000284703	0.8528278	6.5218406	0.393754811	0.708956877
Neuron-like cells	AVPR1B-DT	0.85247344	2.8850412	0.393951364	0.709250703
Neuron-like cells	ENSG00000285619	0.85227156	4.198454	0.394063382	0.709370018
Neuron-like cells	ENSG00000290601	0.85225296	4.1366277	0.394073693	0.709370018
Neuron-like cells	SLC23A1	0.85201174	4.020324	0.394207583	0.709499123
Neuron-like cells	ENSG00000255446	0.85187376	3.5543766	0.394284154	0.709568713
Neuron-like cells	LINC02984	0.85185206	1.8338344	0.394296217	0.709568713
Neuron-like cells	OR9G4	0.8516804	6.2689066	0.394391508	0.70969683
Neuron-like cells	ENSG00000249984	0.85165644	5.8127213	0.394404797	0.70969683
Neuron-like cells	LINC02988	0.85146147	1.7383876	0.394513045	0.709801069
Neuron-like cells	ENSG00000289832	0.8514511	5.498509	0.394518817	0.709801069
Neuron-like cells	ACOT11	0.8507862	0.47271603	0.394888119	0.710330848
Neuron-like cells	ENSG00000287364	0.85052294	6.102993	0.395034428	0.710560363
Neuron-like cells	HAO2	0.850293	5.051536	0.395162212	0.710756537
Neuron-like cells	ENSG00000228719	0.849836	2.2972634	0.395416281	0.711179822
Neuron-like cells	LIMS3	0.84964037	3.6445625	0.395525047	0.711341745
Neuron-like cells	ENSG00000203565	0.84939003	5.8855805	0.395664316	0.711524801
Neuron-like cells	LINC02130	0.84929174	5.7420306	0.39571898	0.711589397
Neuron-like cells	ENSG00000232328	0.8491198	4.5532804	0.395814654	0.711727727
Neuron-like cells	ENSG00000286598	0.84904855	2.9669113	0.395854259	0.711765231
Neuron-like cells	MT4	0.8489484	3.6944802	0.395909991	0.711831726
Neuron-like cells	ENSG00000287506	0.8486514	3.6150665	0.396075286	0.712095196
Neuron-like cells	LINC01427	0.8483497	8.261831	0.396243254	0.712363446
Neuron-like cells	PM20D1	0.84814435	3.4294496	0.396357594	0.712535264
Neuron-like cells	GIP	0.847904	4.3529797	0.396491426	0.712674613
Neuron-like cells	CTTN-DT	0.8476095	1.3840644	0.396655465	0.712901958
Neuron-like cells	SMIM40	0.84703916	5.0449243	0.396973307	0.713428377
Neuron-like cells	ASB10	0.84701645	5.593889	0.396985946	0.713428377
Neuron-like cells	GRK3-AS1	0.84687126	4.9596324	0.397066881	0.713540048
Neuron-like cells	KLHDC8A	0.8467749	3.2870195	0.397120609	0.713573778
Neuron-like cells	GNRHR	0.84677017	4.2387857	0.397123242	0.713573778
Neuron-like cells	GHRH	0.846002	6.1595573	0.397551643	0.714309743
Neuron-like cells	TNK2-AS1	0.8455824	4.507436	0.397785721	0.71466268
Neuron-like cells	RAD54L	0.84521675	1.3056991	0.397989816	0.714961688
Neuron-like cells	OR10K2	0.8450637	12.019259	0.398075269	0.715081363
Neuron-like cells	LAMTOR5-AS1	0.84489334	0.64837533	0.398170407	0.715218421
Neuron-like cells	ENSG00000267079	0.84466153	3.0289304	0.398299858	0.7154171
Neuron-like cells	TMEM184C	0.8440993	1.3719435	0.398613918	0.715947334
Neuron-like cells	ENSG00000279467	0.8439437	3.4801981	0.398700861	0.716035739
Neuron-like cells	GEMIN7-AS1	0.84354657	1.436302	0.398922845	0.71634281
Neuron-like cells	ENSG00000275139	0.84350276	5.162229	0.398947319	0.71634281
Neuron-like cells	LINC01683	0.84278464	9.143167	0.39934889	0.716810355
Neuron-like cells	OR5AN1	0.8427714	8.01298	0.39935629	0.716810355
Neuron-like cells	ENSG00000285890	0.842767	7.6130724	0.399358756	0.716810355
Neuron-like cells	ENSG00000253720	0.8425311	3.0514245	0.399490731	0.717013337
Neuron-like cells	TRAIP	0.8423642	1.3835194	0.399584133	0.717113172
Neuron-like cells	C5orf58	0.84226626	4.3771873	0.399638947	0.717177641
Neuron-like cells	HEATR6-DT	0.8420007	2.593006	0.399787549	0.717410405
Neuron-like cells	LINC00612	0.84178936	1.8513409	0.399905855	0.717588784
Neuron-like cells	ENSG00000290964	0.8416269	7.7385645	0.399996847	0.717654728
Neuron-like cells	ENSG00000224267	0.8416225	7.0015626	0.399999316	0.717654728
Neuron-like cells	OOSP2	0.84148484	6.0764384	0.400076387	0.717759083
Neuron-like cells	ENSG00000288767	0.841224	5.0992026	0.400222441	0.717979775
Neuron-like cells	ENSG00000288713	0.8411865	4.5067563	0.400243434	0.717979775
Neuron-like cells	ENSG00000251584	0.8411639	3.266813	0.400256136	0.717979775
Neuron-like cells	ENSG00000235881	0.84049994	7.8239264	0.400628137	0.718512537
Neuron-like cells	ENSG00000258918	0.8404987	1.7230736	0.400628843	0.718512537
Neuron-like cells	FPR2	0.8401245	4.8566937	0.400838582	0.718854737
Neuron-like cells	ENSG00000259760	0.83992165	2.9347	0.400952306	0.718990759
Neuron-like cells	CADM4	0.8398877	2.1440752	0.40097138	0.718991001
Neuron-like cells	WNT4	0.83950406	2.4807227	0.401186527	0.719274867
Neuron-like cells	ENSG00000286495	0.8393453	6.543382	0.401275573	0.719370146
Neuron-like cells	ENSG00000243636	0.8392549	6.6042094	0.401326286	0.719370146
Neuron-like cells	ENSG00000225680	0.83924043	6.508832	0.401334414	0.719370146
Neuron-like cells	PLA2G4C-AS1	0.8389251	4.714463	0.401511321	0.719636396
Neuron-like cells	ANKRD34B	0.83890814	4.7962217	0.401520866	0.719636396
Neuron-like cells	CYP2A13	0.8383214	3.7934203	0.401850244	0.720124741
Neuron-like cells	ENSG00000263684	0.8382448	8.030511	0.401893218	0.720167758
Neuron-like cells	ENSG00000250286	0.83781993	2.3705196	0.402131837	0.720561338
Neuron-like cells	LINC01610	0.8369727	6.4036927	0.402607914	0.721244189
Neuron-like cells	ENSG00000248356	0.83681554	5.3457823	0.402696264	0.721368422
Neuron-like cells	DUSP13	0.83661586	4.3619623	0.402808534	0.72153549
Neuron-like cells	ENSG00000287517	0.83597773	7.3523455	0.403167426	0.722144286
Neuron-like cells	ENSG00000287563	0.8359034	5.825224	0.403209244	0.722185117
Neuron-like cells	ENSG00000227360	0.8356212	4.6319757	0.403368035	0.722367286
Neuron-like cells	ENSG00000253832	0.8354914	2.4895637	0.403441063	0.722431815
Neuron-like cells	ENSG00000285782	0.8354896	4.255647	0.403442127	0.722431815
Neuron-like cells	ENSG00000289600	0.834968	2.2385025	0.403735738	0.722923477
Neuron-like cells	KIR2DL3	0.8348634	8.8730955	0.403794618	0.722994805
Neuron-like cells	SIGLEC12	0.8348231	7.1264977	0.403817319	0.723001354
Neuron-like cells	SIGLEC15	0.83472544	3.6194403	0.403872304	0.723065699
Neuron-like cells	RAPSN	0.83437836	3.1043956	0.4040678	0.723381589
Neuron-like cells	ENSG00000287030	0.8342439	4.2815332	0.404143566	0.723447041
Neuron-like cells	LMOD2	0.83422846	4.5491905	0.404152261	0.723447041
Neuron-like cells	ENSG00000291143	0.83415824	0.9943885	0.404191833	0.723447041
Neuron-like cells	ENSG00000267274	0.83414435	2.0394416	0.404199642	0.723447041
Neuron-like cells	KRT23	0.8341075	3.86966	0.404220405	0.723450097
Neuron-like cells	AMPD1	0.83374405	3.8884733	0.404425233	0.723782565
Neuron-like cells	IL12B	0.8336672	6.531487	0.40446855	0.723822981
Neuron-like cells	SIRPD	0.83363634	5.767594	0.404485948	0.723822981
Neuron-like cells	SMIM15-AS1	0.83345395	1.2377177	0.40458875	0.723972818
Neuron-like cells	GRB7	0.8327406	4.201345	0.404991052	0.724590241
Neuron-like cells	CCDC168	0.8325699	2.1676455	0.405087356	0.724728388
Neuron-like cells	ENSG00000287316	0.832294	2.2739053	0.405243035	0.724972743
Neuron-like cells	ENSG00000285108	0.8320187	1.8160644	0.405398394	0.725182331
Neuron-like cells	SLC9A1	0.83139473	1.3868946	0.40575066	0.725778273
Neuron-like cells	BICD1-AS1	0.8311806	3.3694103	0.405871622	0.725926234
Neuron-like cells	MTOR	0.8308861	0.83632433	0.406037979	0.726189562
Neuron-like cells	ENSG00000246465	0.83056295	3.6630712	0.406220574	0.726413466
Neuron-like cells	CDCP1	0.8305283	0.16645758	0.406240153	0.726414262
Neuron-like cells	TBC1D21	0.83027065	6.406686	0.40638577	0.72664042
Neuron-like cells	LINC02682	0.8301894	3.3905497	0.406431705	0.726688327
Neuron-like cells	ENSG00000259681	0.83005303	5.1975	0.406508804	0.726791948
Neuron-like cells	ENSG00000287087	0.82994056	2.975114	0.406572377	0.72683715
Neuron-like cells	ITGAX	0.8296603	0.6360678	0.40673089	0.727052053
Neuron-like cells	LCP1	0.82959664	0.7276701	0.406766872	0.727082138
Neuron-like cells	ENSG00000279927	0.82933617	2.4133613	0.406914205	0.727311247
Neuron-like cells	CXXC4	0.8290666	3.5348413	0.407066738	0.727515378
Neuron-like cells	ENSG00000281904	0.82884455	5.4949718	0.40719239	0.727705686
Neuron-like cells	SLC12A5	0.82857084	1.5144695	0.407347303	0.727948268
Neuron-like cells	ENSG00000233783	0.82851666	2.6307285	0.407377969	0.727968803
Neuron-like cells	DUXB	0.8280017	6.434063	0.407669542	0.728352699
Neuron-like cells	ENSG00000280366	0.8279491	7.6187024	0.40769933	0.728371641
Neuron-like cells	PGPEP1	0.82744485	0.70905566	0.407984973	0.728847655
Neuron-like cells	ATP1A2	0.8271957	2.4703846	0.408126144	0.729065543
Neuron-like cells	FGB	0.8268162	5.6922827	0.408341257	0.729415493
Neuron-like cells	ENSG00000249125	0.8267626	6.4137588	0.40837161	0.729435391
Neuron-like cells	KLRC1	0.8265264	4.828777	0.408505538	0.729640285
Neuron-like cells	ENSG00000230423	0.8264902	2.4074943	0.408526076	0.72964264
Neuron-like cells	SLC24A3-AS1	0.8258801	3.114941	0.408872099	0.730157597
Neuron-like cells	ENSG00000257955	0.8256886	5.7021904	0.408980747	0.730282916
Neuron-like cells	ENSG00000236892	0.8255271	2.9599621	0.409072432	0.730409837
Neuron-like cells	ENSG00000267424	0.82549554	5.576849	0.409090306	0.730409837
Neuron-like cells	ENSG00000259782	0.82501805	2.804636	0.409361329	0.730824994
Neuron-like cells	ENSG00000287346	0.8243343	4.9821224	0.409749636	0.731449438
Neuron-like cells	EQTN	0.82428706	5.0519476	0.409776474	0.731462951
Neuron-like cells	ENSG00000283001	0.82347697	6.5049133	0.410236806	0.732215801
Neuron-like cells	LINC02185	0.82337743	2.352183	0.410293384	0.732282357
Neuron-like cells	ENSG00000286887	0.82271165	3.9586873	0.410672005	0.732843003
Neuron-like cells	ENSG00000236234	0.82268924	4.069467	0.410684724	0.732843003
Neuron-like cells	ENSG00000255384	0.82263035	3.7055223	0.410718227	0.732868339
Neuron-like cells	ZNF586	0.8225466	1.1281686	0.410765886	0.732918931
Neuron-like cells	LINC01450	0.822214	5.491685	0.410955121	0.733153205
Neuron-like cells	ENSG00000287200	0.82183415	2.333432	0.411171299	0.733504402
Neuron-like cells	RAB43	0.82028264	1.0691534	0.412054995	0.735011785
Neuron-like cells	ENSG00000266120	0.81980705	5.5596414	0.412326106	0.735460828
Neuron-like cells	ENSG00000289359	0.8189724	6.9226856	0.412802152	0.736137013
Neuron-like cells	TP73-AS3	0.81881523	5.9889336	0.412891828	0.736262347
Neuron-like cells	ENSG00000227125	0.81799036	22.605192	0.413362686	0.736963511
Neuron-like cells	ENSG00000236961	0.81780326	5.7792606	0.413469522	0.737119368
Neuron-like cells	DPPA3	0.81773496	5.3662415	0.413508556	0.737119727
Neuron-like cells	ENSG00000263300	0.81714374	2.41334	0.413846279	0.737687113
Neuron-like cells	LINC01290	0.81708235	0.9749357	0.413881374	0.737715033
Neuron-like cells	ENSG00000235215	0.817031	3.8816469	0.413910711	0.737732688
Neuron-like cells	ENSG00000239767	0.8168543	11.833681	0.414011691	0.737843388
Neuron-like cells	ENSG00000258308	0.816699	6.7089586	0.414100443	0.737966917
Neuron-like cells	EXOC6	0.8165277	0.82621634	0.41419839	0.738106819
Neuron-like cells	LINC02634	0.8161	3.9398122	0.414442955	0.738473311
Neuron-like cells	A3GALT2	0.81585807	2.881615	0.414581304	0.738566436
Neuron-like cells	LINC00374	0.8157239	11.678701	0.414658056	0.738566436
Neuron-like cells	ENSG00000287139	0.8157233	11.296274	0.414658417	0.738566436
Neuron-like cells	KRT82	0.8157189	10.102872	0.414660939	0.738566436
Neuron-like cells	ENSG00000235464	0.8157189	10.472372	0.414660939	0.738566436
Neuron-like cells	BPIFA3	0.8157025	8.264913	0.414670309	0.738566436
Neuron-like cells	CCDC85C	0.815569	1.223103	0.41474671	0.73866786
Neuron-like cells	SERPINA9	0.81549966	5.64484	0.414786356	0.738703814
Neuron-like cells	LINC00518	0.8154417	5.8894186	0.414819515	0.738728215
Neuron-like cells	FNDC1	0.81520456	0.79781526	0.414955235	0.738935247
Neuron-like cells	ENSG00000249169	0.81458974	11.1269	0.415307182	0.739479117
Neuron-like cells	SPANXN2	0.81456894	7.308185	0.415319084	0.739479117
Neuron-like cells	GPR34	0.8144593	2.5377035	0.415381849	0.739556184
Neuron-like cells	ENSG00000284748	0.8142231	5.158076	0.415517135	0.73970422
Neuron-like cells	MSTO1	0.81417966	0.90426314	0.415542031	0.73970422
Neuron-like cells	ENSG00000256955	0.8140899	3.2144349	0.415593449	0.739759456
Neuron-like cells	ENSG00000258975	0.8134316	7.8922853	0.415970626	0.740361408
Neuron-like cells	LINC00114	0.813266	0.97661376	0.416065584	0.740495702
Neuron-like cells	FBXO41	0.8132074	1.3343753	0.416099165	0.740520753
Neuron-like cells	TMEM26	0.8127482	2.0745652	0.416362454	0.74091211
Neuron-like cells	ZNF763	0.81270754	1.914027	0.416385754	0.74091211
Neuron-like cells	LINC00645	0.812603	3.2078927	0.416445723	0.740963839
Neuron-like cells	LINC01018	0.8123255	3.6085072	0.416604883	0.741159856
Neuron-like cells	ENSG00000289867	0.8123088	7.728821	0.416614459	0.741159856
Neuron-like cells	MTERF1	0.81217146	0.79654497	0.41669324	0.741264934
Neuron-like cells	GJB6	0.8121378	6.265533	0.416712575	0.741264934
Neuron-like cells	CEACAM16	0.8120949	5.708345	0.416737152	0.741273918
Neuron-like cells	ENSG00000290550	0.8111709	7.5532403	0.41726756	0.742075709
Neuron-like cells	LINC02077	0.8111614	7.223946	0.417272986	0.742075709
Neuron-like cells	LINC02039	0.8111469	6.8323503	0.417281305	0.742075709
Neuron-like cells	KIR2DL4	0.8110159	6.0103183	0.417356543	0.742167024
Neuron-like cells	DNAH17-AS1	0.8107979	4.8812084	0.417481716	0.742354842
Neuron-like cells	CLEC5A	0.8107488	4.8494673	0.417509938	0.742370253
Neuron-like cells	ENAM	0.8102817	2.1309512	0.417778278	0.742647377
Neuron-like cells	CASKIN1	0.81021905	2.0760207	0.417814293	0.742667938
Neuron-like cells	ENSG00000264365	0.8101762	3.7924063	0.417838908	0.742676918
Neuron-like cells	DDHD1-DT	0.81003386	3.6015794	0.417920722	0.742767907
Neuron-like cells	CLRN3	0.810019	7.1665545	0.417929229	0.742767907
Neuron-like cells	ARNILA	0.8093441	3.0758734	0.418317254	0.743353128
Neuron-like cells	NCF2	0.8093066	1.0934037	0.418338807	0.743356634
Neuron-like cells	ENSG00000288724	0.8092263	3.4156983	0.418384995	0.743369118
Neuron-like cells	ENSG00000243574	0.8088622	6.834316	0.418594415	0.743706401
Neuron-like cells	ENSG00000261653	0.80869967	5.866065	0.418687913	0.743837706
Neuron-like cells	ENSG00000226398	0.8086606	5.4130726	0.418710384	0.743842817
Neuron-like cells	PLA2G1B	0.80843824	5.0271487	0.418838334	0.744025604
Neuron-like cells	LINC00051	0.8084137	5.3397965	0.418852471	0.744025604
Neuron-like cells	TTC22	0.8083589	3.0123398	0.41888401	0.744046813
Neuron-like cells	ENSG00000257474	0.808237	3.346365	0.418954161	0.744136603
Neuron-like cells	ENSG00000272554	0.808083	4.0773697	0.419042811	0.744259241
Neuron-like cells	SCARF1	0.80788016	2.548642	0.419159578	0.744431803
Neuron-like cells	POLE2	0.8078395	0.6609707	0.41918297	0.744438522
Neuron-like cells	ENSG00000253207	0.8073299	4.5976977	0.419476432	0.744855158
Neuron-like cells	ENSG00000232335	0.8072795	4.34806	0.419505459	0.74487186
Neuron-like cells	ENSG00000238009	0.8071677	2.7128007	0.419569865	0.744920404
Neuron-like cells	LINC01553	0.80643827	5.955563	0.419990191	0.745557496
Neuron-like cells	DDX60L	0.8059479	0.7385008	0.420272907	0.745990304
Neuron-like cells	ENSG00000233068	0.80572927	1.8895668	0.420398957	0.746179158
Neuron-like cells	CEL	0.80563825	3.8156223	0.420451455	0.746202563
Neuron-like cells	ENSG00000261103	0.80557907	3.1305265	0.420485607	0.746203804
Neuron-like cells	LINC02676	0.8054893	7.2667565	0.420537384	0.746203804
Neuron-like cells	LINC02508	0.805478	6.8107796	0.420543925	0.746203804
Neuron-like cells	ENSG00000286853	0.80547607	6.962215	0.420545015	0.746203804
Neuron-like cells	MSMB	0.80545086	6.4077973	0.420559549	0.746203804
Neuron-like cells	ENSG00000290703	0.8054326	6.206737	0.420570087	0.746203804
Neuron-like cells	ENSG00000227098	0.8053466	5.64278	0.42061969	0.746256936
Neuron-like cells	ZNF652-AS1	0.8044742	2.6152594	0.421123179	0.74706548
Neuron-like cells	LINC02684	0.8043652	7.600784	0.421186094	0.747089069
Neuron-like cells	ENSG00000225102	0.80435133	7.1372104	0.421194096	0.747089069
Neuron-like cells	ENSG00000286946	0.8043173	6.4390965	0.421213735	0.747089069
Neuron-like cells	ENSG00000290592	0.8042953	5.713359	0.421226465	0.747089069
Neuron-like cells	OR51M1	0.80391985	4.992081	0.421443269	0.747438674
Neuron-like cells	SLC25A51P4	0.8032191	6.9774914	0.421848132	0.748053807
Neuron-like cells	ENSG00000255516	0.8032172	6.559073	0.421849224	0.748053807
Neuron-like cells	LINC01548	0.80287415	5.0066752	0.422047463	0.748370382
Neuron-like cells	PSTPIP1	0.8020436	1.9876443	0.422527722	0.749121205
Neuron-like cells	ENSG00000232360	0.8020395	6.0536585	0.422530091	0.749121205
Neuron-like cells	ENSG00000257947	0.80180204	5.6061215	0.422667471	0.749329778
Neuron-like cells	SERPINC1	0.8011211	4.153787	0.423061537	0.749993378
Neuron-like cells	LINC02431	0.80096143	7.3982143	0.423153979	0.750042262
Neuron-like cells	DUX4	0.8009381	7.02695	0.423167472	0.750042262
Neuron-like cells	ENSG00000287796	0.8009202	3.3338733	0.423177866	0.750042262
Neuron-like cells	GKN2	0.80091923	5.9766607	0.423178413	0.750042262
Neuron-like cells	ENSG00000289961	0.80090284	6.0019555	0.423187895	0.750042262
Neuron-like cells	OR5H14	0.8007797	5.815229	0.423259198	0.750133615
Neuron-like cells	ENSG00000235820	0.8007044	3.198214	0.423302785	0.750151492
Neuron-like cells	ENSG00000233920	0.80069405	5.1780424	0.423308804	0.750151492
Neuron-like cells	TBX1	0.80056334	2.7624254	0.423384496	0.750250607
Neuron-like cells	ENSG00000286410	0.800346	4.1763844	0.423510363	0.750438619
Neuron-like cells	ENSG00000273068	0.79981214	6.1770463	0.423819651	0.750916565
Neuron-like cells	ENSG00000258525	0.79947734	2.1469996	0.424013685	0.751190235
Neuron-like cells	ALX1	0.79921937	4.3469186	0.424163216	0.751411543
Neuron-like cells	GAD1	0.7990534	1.5419449	0.424259451	0.751485364
Neuron-like cells	SIX4	0.7989772	1.5903126	0.424303647	0.751528583
Neuron-like cells	LINC02880	0.7986871	3.5049653	0.42447187	0.751718883
Neuron-like cells	ENSG00000289722	0.79863197	5.969946	0.424503839	0.751718883
Neuron-like cells	ENSG00000287611	0.7986096	5.8022556	0.424516809	0.751718883
Neuron-like cells	EIF2S3B	0.7985838	3.3270998	0.42453179	0.751718883
Neuron-like cells	TRIM31	0.79855293	6.215933	0.424549693	0.751718883
Neuron-like cells	ENSG00000225106	0.7983192	4.2352457	0.424685265	0.75192386
Neuron-like cells	ENSG00000230065	0.79755574	7.5637197	0.425128332	0.752673227
Neuron-like cells	CYP2C8	0.7973558	3.2284217	0.425244444	0.75284369
Neuron-like cells	KCNQ1-AS1	0.797043	4.4601507	0.425426055	0.753094971
Neuron-like cells	CNOT10-AS1	0.7969296	4.197115	0.425491907	0.753176424
Neuron-like cells	DYNLL2-DT	0.7963901	5.851026	0.425805334	0.75363294
Neuron-like cells	KCNQ5-DT	0.79638314	6.4082985	0.425809361	0.75363294
Neuron-like cells	FAM9C	0.79586506	4.4356184	0.426110474	0.754025266
Neuron-like cells	STRADB	0.7953885	1.1244282	0.426387535	0.754442454
Neuron-like cells	TNFSF13B	0.79535705	1.0658882	0.426405851	0.754442454
Neuron-like cells	ENSG00000230015	0.79527104	6.6457787	0.426455855	0.754495764
Neuron-like cells	ENSG00000288068	0.79520524	3.417299	0.426494139	0.754528334
Neuron-like cells	LINC02468	0.79510725	5.573108	0.426551111	0.75459396
Neuron-like cells	DACT2	0.7947035	4.4326653	0.426786006	0.754974323
Neuron-like cells	COL25A1-DT	0.7939394	5.5923567	0.427230717	0.755690582
Neuron-like cells	MIA	0.7938884	3.2532046	0.427260423	0.755707916
Neuron-like cells	MGAT4A	0.7936477	0.32805452	0.427400534	0.755920516
Neuron-like cells	LMF1-AS1	0.79339135	3.7145872	0.427549844	0.756073223
Neuron-like cells	KCNA7	0.7933627	4.0216613	0.427566538	0.756073223
Neuron-like cells	KIF2C	0.7932572	1.0618865	0.427627996	0.756146681
Neuron-like cells	ENSG00000286677	0.79305625	2.807603	0.427745056	0.756318444
Neuron-like cells	LINC02914	0.79292834	5.5873446	0.427819559	0.756414946
Neuron-like cells	LINC02145	0.7928553	3.3833487	0.427862135	0.756454994
Neuron-like cells	ENSG00000227294	0.79244584	4.670548	0.428100755	0.756841625
Neuron-like cells	TUBB1	0.79195577	3.6120818	0.428386466	0.757276206
Neuron-like cells	MYH7	0.7918496	5.9582963	0.42844836	0.757350354
Neuron-like cells	UBE2A	0.79179543	1.0692928	0.428479952	0.757350931
Neuron-like cells	ENSG00000274441	0.79178065	3.063754	0.428488585	0.757350931
Neuron-like cells	ENSG00000258010	0.79164934	5.399491	0.428565184	0.757451054
Neuron-like cells	CATSPER1	0.7908178	3.5860386	0.42905031	0.758202577
Neuron-like cells	ENSG00000236387	0.7907652	6.563227	0.429081008	0.758212228
Neuron-like cells	POPDC3	0.790574	2.6085765	0.4291926	0.758277544
Neuron-like cells	ENSG00000263709	0.79027736	2.9784105	0.429365812	0.758467397
Neuron-like cells	ENSG00000254991	0.7902531	4.20113	0.429379973	0.758467397
Neuron-like cells	ENSG00000253141	0.78985375	3.664925	0.429613198	0.758773456
Neuron-like cells	OR52A5	0.7894298	5.8377023	0.42986085	0.75914022
Neuron-like cells	TRIM42	0.7886424	9.468642	0.430321047	0.759851447
Neuron-like cells	TLE7	0.788638	8.731877	0.430323625	0.759851447
Neuron-like cells	RGPD4-AS1	0.78841466	5.231632	0.43045419	0.760011295
Neuron-like cells	PRCD	0.7877558	2.6970296	0.430839572	0.76051488
Neuron-like cells	ENSG00000232748	0.7875167	2.1321907	0.430979443	0.760699497
Neuron-like cells	HPAT5	0.78750855	9.430661	0.430984234	0.760699497
Neuron-like cells	ENSG00000271763	0.786929	4.7506547	0.431323425	0.761262786
Neuron-like cells	FSCN3	0.78684837	3.0589974	0.431370629	0.761305579
Neuron-like cells	ENSG00000224504	0.7863646	7.549191	0.431653917	0.761707694
Neuron-like cells	ENSG00000288703	0.78636146	0.55293125	0.431655761	0.761707694
Neuron-like cells	ENSG00000269392	0.7857816	4.0711756	0.431995443	0.76216735
Neuron-like cells	LINC01554	0.78551644	2.9100018	0.432150852	0.762368724
Neuron-like cells	ENSG00000290753	0.78524524	9.492525	0.4323098	0.762597147
Neuron-like cells	ENSG00000230991	0.78522694	6.8816085	0.432320509	0.762597147
Neuron-like cells	ENSG00000277228	0.7851577	2.4179513	0.432361129	0.762633365
Neuron-like cells	ITGA2-AS1	0.784907	2.2939298	0.432508119	0.762750881
Neuron-like cells	OR2M4	0.7847646	4.721178	0.432591598	0.762831463
Neuron-like cells	ENSG00000230803	0.78407294	6.5959287	0.432997307	0.763507187
Neuron-like cells	CCDC39-AS1	0.7839608	6.531171	0.433063098	0.763578663
Neuron-like cells	ENSG00000287560	0.7833851	3.0976593	0.433401017	0.764077096
Neuron-like cells	ENSG00000286875	0.7833227	4.1961246	0.433437627	0.764106157
Neuron-like cells	ENSG00000289871	0.7829731	3.5748963	0.433642903	0.764409435
Neuron-like cells	LINC02311	0.78296113	7.198698	0.433649932	0.764409435
Neuron-like cells	LARGE-AS1	0.782723	2.541491	0.433789775	0.764620438
Neuron-like cells	ENSG00000285600	0.78263044	5.795553	0.433844165	0.764680806
Neuron-like cells	ENSG00000224700	0.78183293	7.9902353	0.434312752	0.765293539
Neuron-like cells	ENSG00000287266	0.7817939	6.509352	0.434335707	0.765298468
Neuron-like cells	ENSG00000255628	0.78169876	6.405952	0.434391618	0.76534298
Neuron-like cells	ENSG00000203987	0.7816767	6.405911	0.434404578	0.76534298
Neuron-like cells	ENSG00000288874	0.7816188	5.490142	0.434438646	0.76534298
Neuron-like cells	FETUB	0.78161377	5.6321282	0.434441609	0.76534298
Neuron-like cells	INO80-AS1	0.78142416	3.4269257	0.43455308	0.765503835
Neuron-like cells	ENSG00000289932	0.78067136	6.9067616	0.434995797	0.766247862
Neuron-like cells	LINC01150	0.7806374	4.2566905	0.435015809	0.766247862
Neuron-like cells	ENSG00000287656	0.78012776	2.4026139	0.435315678	0.766740484
Neuron-like cells	ENSG00000259219	0.77935296	5.5392413	0.435771827	0.767401504
Neuron-like cells	VIRMA-DT	0.7785823	1.3825856	0.436225838	0.768162771
Neuron-like cells	OOSP3	0.77846414	1.6947153	0.436295439	0.768180399
Neuron-like cells	LINC02393	0.7784062	6.671836	0.436329592	0.768180399
Neuron-like cells	ENSG00000290645	0.7783961	6.6294484	0.436335532	0.768180399
Neuron-like cells	KDM8	0.7783337	2.008682	0.436372285	0.768194446
Neuron-like cells	OR8D1	0.7783139	6.386327	0.43638398	0.768194446
Neuron-like cells	ENSG00000267666	0.77824146	3.325686	0.436426677	0.768233985
Neuron-like cells	OTOR	0.77809846	4.5278454	0.436510963	0.768346727
Neuron-like cells	LINC03010	0.7772862	7.448867	0.436989941	0.769118503
Neuron-like cells	MATN4	0.7769035	3.3288112	0.437215698	0.76944121
Neuron-like cells	ENSG00000236733	0.77687234	4.489624	0.437234096	0.76944121
Neuron-like cells	TSPAN12	0.7766134	1.7910588	0.437386872	0.769638712
Neuron-like cells	GLB1L2	0.77597755	3.2501733	0.437762253	0.770263541
Neuron-like cells	SCML2	0.77584964	1.1188897	0.43783776	0.770360695
Neuron-like cells	DCUN1D2-AS	0.7754065	4.3095098	0.43809949	0.770785478
Neuron-like cells	GAGE10	0.77515393	4.1411376	0.438248719	0.770946041
Neuron-like cells	B3GAT1	0.77513313	3.9889908	0.438261001	0.770946041
Neuron-like cells	FAM151A	0.77511454	3.8548074	0.43827198	0.770946041
Neuron-like cells	AGAP5	0.7748758	1.5902337	0.438413053	0.771158464
Neuron-like cells	IL17F	0.7739004	7.7638483	0.438989711	0.772091685
Neuron-like cells	ENSG00000287933	0.7738865	3.9821434	0.438997907	0.772091685
Neuron-like cells	ENSG00000251152	0.7738752	6.869272	0.439004613	0.772091685
Neuron-like cells	PCSK9	0.7737725	3.5934703	0.43906534	0.772162717
Neuron-like cells	ENSG00000258039	0.77369535	5.691945	0.439110982	0.772207213
Neuron-like cells	GLRB	0.7736333	1.3343881	0.439147684	0.772231339
Neuron-like cells	ENSG00000235410	0.7736034	4.562959	0.439165383	0.772231339
Neuron-like cells	LHX9	0.7734979	4.8362637	0.4392278	0.772305322
Neuron-like cells	ENSG00000291058	0.7731599	2.7658966	0.439427756	0.772585343
Neuron-like cells	C4orf36	0.77302355	2.2736173	0.439508461	0.772655671
Neuron-like cells	ENSG00000267555	0.7727325	6.76715	0.43968071	0.77289477
Neuron-like cells	OR6N1	0.7727249	6.6146917	0.439685184	0.77289477
Neuron-like cells	LINC01825	0.7725763	5.836193	0.439773189	0.772982737
Neuron-like cells	ENSG00000285790	0.77256995	5.756465	0.439776918	0.772982737
Neuron-like cells	ENSG00000237655	0.77253723	5.4953103	0.43979631	0.772982737
Neuron-like cells	STX11	0.7724837	1.3885424	0.43982801	0.773002665
Neuron-like cells	EREG	0.7722078	2.1063614	0.439991378	0.773253989
Neuron-like cells	TLCD2	0.77208936	1.7120322	0.44006151	0.773341442
Neuron-like cells	ENSG00000289561	0.7719016	3.6280293	0.44017269	0.773501019
Neuron-like cells	ENSG00000287593	0.7716125	6.6760902	0.440343969	0.773710957
Neuron-like cells	ENSG00000236358	0.7715407	3.5718067	0.440386515	0.773733508
Neuron-like cells	ENSG00000289889	0.7714947	5.0087733	0.44041376	0.773745568
Neuron-like cells	CHRNA4	0.77137154	5.086141	0.44048673	0.77380805
Neuron-like cells	ENSG00000225156	0.7713659	4.8668785	0.44049009	0.77380805
Neuron-like cells	ENSG00000285648	0.7704736	6.6391764	0.441019007	0.77470135
Neuron-like cells	ENSG00000224375	0.7702355	5.1284804	0.441160213	0.774913539
Neuron-like cells	ENSG00000286683	0.76934856	6.7052097	0.441686413	0.775694268
Neuron-like cells	ENSG00000289894	0.769278	5.814517	0.441728285	0.775708741
Neuron-like cells	ENSG00000289355	0.7692314	5.0457845	0.441755952	0.775708741
Neuron-like cells	UNC5B	0.76891106	1.611588	0.441946095	0.776006732
Neuron-like cells	TTC12-DT	0.76873153	1.9103855	0.442052686	0.776157994
Neuron-like cells	LINC02857	0.76821595	7.2074122	0.442358887	0.776535763
Neuron-like cells	ENSG00000286446	0.7682147	7.308866	0.442359636	0.776535763
Neuron-like cells	ENSG00000248764	0.76819706	6.7428746	0.442370113	0.776535763
Neuron-like cells	TRIML1	0.76811266	5.337237	0.442420254	0.776587874
Neuron-like cells	CPNE7	0.7678418	1.9976418	0.442581179	0.77683443
Neuron-like cells	ENSG00000290856	0.76753914	1.0931898	0.442761043	0.777114204
Neuron-like cells	CADM3-AS1	0.7670418	5.8951526	0.443056664	0.777561168
Neuron-like cells	ENSG00000287774	0.7667379	4.4136415	0.443237387	0.777842379
Neuron-like cells	ELF3	0.7666837	3.4728618	0.443269604	0.777862958
Neuron-like cells	ENSG00000235051	0.7664585	3.8972008	0.44340354	0.778026068
Neuron-like cells	ENSG00000229848	0.7664144	1.9918538	0.443429768	0.778036129
Neuron-like cells	SLC45A3	0.76622635	3.8876991	0.443541622	0.77819642
Neuron-like cells	ENSG00000234640	0.76597536	7.6265035	0.443690973	0.778402028
Neuron-like cells	GPR137C	0.7659183	0.5648632	0.443724895	0.778402028
Neuron-like cells	GRM5-AS1	0.765913	6.49608	0.443728081	0.778402028
Neuron-like cells	ENSG00000251448	0.76589155	5.7054296	0.443740825	0.778402028
Neuron-like cells	MEPE	0.7657404	5.2759404	0.443830793	0.778523875
Neuron-like cells	ENSG00000229459	0.7650985	1.2403042	0.444212896	0.779014153
Neuron-like cells	ENSG00000289986	0.76500714	1.9632807	0.444267283	0.779073543
Neuron-like cells	PRC1-AS1	0.76488054	1.7660971	0.444342681	0.779156533
Neuron-like cells	LINC00332	0.7648349	3.2861793	0.444369879	0.779156533
Neuron-like cells	SULF1	0.7648182	0.6377211	0.44437982	0.779156533
Neuron-like cells	SMIM28	0.7647898	6.4153886	0.444396702	0.779156533
Neuron-like cells	CTH	0.7645042	1.2790487	0.444566855	0.779418865
Neuron-like cells	ENSG00000230552	0.7642279	1.2588786	0.444731416	0.779671368
Neuron-like cells	STAR	0.76396936	3.9020953	0.4448855	0.779882303
Neuron-like cells	ENSG00000287937	0.7639571	3.96116	0.44489282	0.779882303
Neuron-like cells	ENSG00000289066	0.76356274	5.3204675	0.445127855	0.780258282
Neuron-like cells	ATP1B4	0.76276404	2.6078198	0.445604148	0.78098499
Neuron-like cells	HLF	0.762553	1.1012464	0.445730031	0.781169554
Neuron-like cells	ENSG00000290430	0.7625007	5.4793925	0.445761223	0.781188158
Neuron-like cells	DSCR9	0.7622963	2.5273988	0.445883184	0.781329758
Neuron-like cells	LINC01145	0.76226133	2.3772914	0.445904046	0.78133025
Neuron-like cells	CCDC15	0.76182294	1.4294884	0.446165705	0.781716578
Neuron-like cells	AADAC	0.7614881	2.673417	0.446365579	0.78201535
Neuron-like cells	LINC02243	0.76131076	5.4463673	0.44647146	0.782033414
Neuron-like cells	MUC5B	0.7613051	5.0256023	0.446474846	0.782033414
Neuron-like cells	ENSG00000287268	0.76127553	3.1958978	0.446492525	0.782033414
Neuron-like cells	ENSG00000283413	0.761244	3.2571864	0.446511334	0.782033414
Neuron-like cells	LINC02499	0.7610443	5.1002374	0.44663059	0.782206197
Neuron-like cells	ENSG00000248533	0.76090074	2.7000184	0.446716376	0.782307324
Neuron-like cells	ENSG00000287834	0.7608787	4.6227174	0.446729546	0.782307324
Neuron-like cells	ENSG00000224361	0.760525	3.9667454	0.446940855	0.782641265
Neuron-like cells	SPATA8-AS1	0.7604292	8.13863	0.446998067	0.782705347
Neuron-like cells	ENSG00000237568	0.7602368	5.7120166	0.447113069	0.782870609
Neuron-like cells	PDSS1	0.76014197	1.0815326	0.447169729	0.782933707
Neuron-like cells	ENSG00000232200	0.75929946	9.147804	0.447673446	0.783644179
Neuron-like cells	ENSG00000285855	0.75929064	8.176439	0.447678721	0.783644179
Neuron-like cells	GPHB5	0.7591275	6.3579955	0.447776301	0.78377885
Neuron-like cells	NOTO	0.75907266	5.6317677	0.447809081	0.783800091
Neuron-like cells	CLDN12	0.75883585	1.0879642	0.44795077	0.783975799
Neuron-like cells	HYKK	0.7582005	1.2923651	0.448330929	0.784570238
Neuron-like cells	LINC00297	0.7581659	9.281281	0.448351667	0.784570238
Neuron-like cells	LINC01053	0.75816464	8.557227	0.448352421	0.784570238
Neuron-like cells	SLC35G5	0.75801504	3.824626	0.448441977	0.784646953
Neuron-like cells	LINC00892	0.757981	6.0609183	0.448462341	0.784646953
Neuron-like cells	ZNF24TR	0.75797033	6.0446205	0.448468752	0.784646953
Neuron-like cells	LINC02622	0.7579533	5.8696012	0.448478934	0.784646953
Neuron-like cells	CHKA-DT	0.7577766	3.3933148	0.448584722	0.784759707
Neuron-like cells	ZNF175	0.75744087	1.4223932	0.448785778	0.785075259
Neuron-like cells	REG4	0.757028	8.070786	0.449033113	0.785374396
Neuron-like cells	ENSG00000250532	0.75701785	7.7341943	0.449039151	0.785374396
Neuron-like cells	ENSG00000236656	0.75701725	7.6938634	0.449039528	0.785374396
Neuron-like cells	OCIAD1-AS1	0.75665283	3.0149841	0.449257875	0.785565342
Neuron-like cells	ENSG00000248779	0.7566135	5.3789086	0.449281469	0.785565342
Neuron-like cells	ENSG00000261172	0.7565933	5.440826	0.449293549	0.785565342
Neuron-like cells	LINC01954	0.7561807	3.95458	0.449540853	0.785953407
Neuron-like cells	ENSG00000203496	0.75510514	4.141554	0.450185907	0.786980604
Neuron-like cells	ENSG00000228384	0.7550547	3.593473	0.450216142	0.78699722
Neuron-like cells	MMP12	0.75485504	3.7640512	0.45033596	0.787073021
Neuron-like cells	ENSG00000287289	0.7547647	8.628796	0.450390205	0.787073021
Neuron-like cells	ENSG00000228627	0.7547432	7.7451086	0.450403058	0.787073021
Neuron-like cells	ENSG00000289203	0.7547414	7.0411735	0.450404192	0.787073021
Neuron-like cells	ENSG00000251599	0.75473696	7.5888944	0.450406838	0.787073021
Neuron-like cells	DEFB118	0.754725	6.639395	0.450414021	0.787073021
Neuron-like cells	RB1-DT	0.75462985	3.4161625	0.450471107	0.787116726
Neuron-like cells	NEUROD2	0.75456876	6.09893	0.45050778	0.787144577
Neuron-like cells	ZNF728	0.7544812	1.6366855	0.450560335	0.787170553
Neuron-like cells	ENSG00000287183	0.7544749	5.048466	0.450564116	0.787170553
Neuron-like cells	ENSG00000287754	0.75362796	8.098838	0.451072648	0.787857321
Neuron-like cells	FAM230A	0.7536223	7.5613194	0.451076053	0.787857321
Neuron-like cells	ENSG00000290700	0.7536147	7.507169	0.451080593	0.787857321
Neuron-like cells	ENSG00000285163	0.7536128	7.1284842	0.451081728	0.787857321
Neuron-like cells	SBK2	0.7533599	5.3267775	0.451233653	0.788086415
Neuron-like cells	IL7R	0.753176	0.93192387	0.451344161	0.788243157
Neuron-like cells	GUCY2D	0.7526459	3.5937796	0.451662716	0.788655034
Neuron-like cells	CTIF	0.7526453	0.8397906	0.451663095	0.788655034
Neuron-like cells	MCUB	0.752548	0.898786	0.451721596	0.788705971
Neuron-like cells	ENSG00000233288	0.75247806	7.35145	0.451763628	0.788705971
Neuron-like cells	ENSG00000254467	0.7524585	6.9638987	0.451775367	0.788705971
Neuron-like cells	LTK	0.7520377	3.1806245	0.452028369	0.789075087
Neuron-like cells	ENSG00000287351	0.751776	2.5882797	0.452185778	0.789313572
Neuron-like cells	ENSG00000265359	0.7515253	3.6467633	0.452336586	0.789540513
Neuron-like cells	ENSG00000286382	0.7513571	7.906157	0.452437772	0.789649971
Neuron-like cells	MUC5AC	0.7513149	6.3762417	0.452463166	0.789649971
Neuron-like cells	OR10R2	0.75129724	6.007126	0.452473778	0.789649971
Neuron-like cells	TRIM14	0.75128275	0.9981368	0.452482495	0.789649971
Neuron-like cells	LINC00314	0.7509322	4.9518743	0.452693448	0.789872877
Neuron-like cells	SEC14L2	0.7507993	1.5018365	0.452773446	0.789976153
Neuron-like cells	MOG	0.7505773	0.9474833	0.45290711	0.790173048
Neuron-like cells	LINC02551	0.7503338	2.6649055	0.453053693	0.790392463
Neuron-like cells	B3GALT5-AS1	0.7502003	3.5765743	0.453134106	0.790460102
Neuron-like cells	ENSG00000286404	0.7500516	6.1964784	0.453223632	0.790579948
Neuron-like cells	ENSG00000263489	0.7499848	5.666088	0.453263847	0.790613769
Neuron-like cells	ENSG00000227706	0.7490718	7.131381	0.45381396	0.791404089
Neuron-like cells	DGAT2-DT	0.7490598	6.6633563	0.453821173	0.791404089
Neuron-like cells	BEST2	0.7488661	5.364358	0.453937925	0.791543578
Neuron-like cells	SLCO4A1	0.7488579	3.0359442	0.453942861	0.791543578
Neuron-like cells	KCNIP2-AS1	0.74871427	2.1126056	0.45402944	0.791658184
Neuron-like cells	ENSG00000287185	0.7485936	4.23365	0.454102165	0.791748627
Neuron-like cells	ENSG00000234455	0.7484393	4.5694065	0.454195218	0.791874501
Neuron-like cells	ENSG00000260510	0.74753004	1.9701645	0.454743688	0.792757926
Neuron-like cells	LINC03048	0.7467518	3.6234498	0.455213422	0.793503942
Neuron-like cells	SIMC1	0.7458727	0.68714064	0.455744317	0.794356422
Neuron-like cells	ENSG00000289186	0.7456453	6.2989864	0.45588171	0.794511355
Neuron-like cells	ENSG00000288083	0.745617	5.598649	0.455898838	0.794511355
Neuron-like cells	COQ7-DT	0.74558705	3.430132	0.455916918	0.794511355
Neuron-like cells	PIPOX	0.7448702	1.0032113	0.456350201	0.795083939
Neuron-like cells	ENSG00000285694	0.74453884	7.311547	0.456550549	0.795359996
Neuron-like cells	OR2AJ1	0.74341094	7.493715	0.457232902	0.796438363
Neuron-like cells	ENSG00000251325	0.7433832	6.560702	0.457249678	0.796438363
Neuron-like cells	ENSG00000248525	0.74336433	6.1376653	0.457261116	0.796438363
Neuron-like cells	C17orf114	0.743337	1.9348661	0.457277701	0.796438363
Neuron-like cells	LINC02091	0.7432875	6.1333656	0.457307632	0.796438363
Neuron-like cells	ENSG00000267986	0.743273	3.4577606	0.457316402	0.796438363
Neuron-like cells	MEDAG	0.7427439	2.4933631	0.457636753	0.79695971
Neuron-like cells	ENSG00000287739	0.74266076	3.2598364	0.457687105	0.797010837
Neuron-like cells	PHC2-AS1	0.74256057	2.5269454	0.457747761	0.7970799
Neuron-like cells	ENSG00000254246	0.7422573	6.3656435	0.457931472	0.797363226
Neuron-like cells	ENSG00000286450	0.74204344	5.217419	0.45806103	0.797484401
Neuron-like cells	LRIT3	0.7419067	5.0269423	0.458143851	0.797550127
Neuron-like cells	GPR82	0.7418504	2.5378528	0.458178012	0.797573023
Neuron-like cells	NODAL	0.7417105	1.8855394	0.458262754	0.797683961
Neuron-like cells	PACC1	0.7413215	1.54393	0.458498511	0.798055385
Neuron-like cells	ENSG00000290443	0.7412891	3.4987812	0.458518176	0.798055385
Neuron-like cells	ENSG00000249276	0.7411102	6.5862613	0.458626631	0.798134709
Neuron-like cells	ENSG00000232245	0.74110985	6.5909414	0.458626822	0.798134709
Neuron-like cells	TNNI1	0.74094075	2.585089	0.458729371	0.798239989
Neuron-like cells	FAM25G	0.7399896	6.722001	0.459306327	0.799170696
Neuron-like cells	ALOX12	0.7397757	3.25318	0.459436103	0.799359863
Neuron-like cells	HPSE	0.73961884	0.5453959	0.459531298	0.799452212
Neuron-like cells	SLC25A30-AS1	0.73949224	2.9566567	0.459608149	0.799549273
Neuron-like cells	BMP8A	0.7393319	1.900031	0.459705467	0.799646283
Neuron-like cells	LINC02102	0.739331	2.0437577	0.459706041	0.799646283
Neuron-like cells	VOPP1-DT	0.73895997	2.5517945	0.459931312	0.799964829
Neuron-like cells	GREP1	0.73858297	4.956264	0.46016028	0.800326409
Neuron-like cells	PRRG1	0.73846203	1.3941532	0.460233747	0.800417516
Neuron-like cells	ENSG00000253660	0.7384025	4.9701824	0.460269908	0.800443738
Neuron-like cells	ENSG00000254846	0.73833257	4.2388234	0.460312386	0.800480942
Neuron-like cells	ENSG00000287442	0.73827964	4.2078123	0.460344533	0.800500177
Neuron-like cells	ENSG00000253894	0.7377042	6.19549	0.460694212	0.801071545
Neuron-like cells	SIRPG-AS1	0.7376324	5.2863903	0.46073786	0.80111075
Neuron-like cells	MYH6	0.73753947	1.1333834	0.460794338	0.801172259
Neuron-like cells	ENSG00000287771	0.73719776	1.4643013	0.461002097	0.801496777
Neuron-like cells	RAPGEF3	0.73693	2.4769561	0.461164894	0.801743099
Neuron-like cells	OLFML1	0.73674613	2.2343912	0.461276764	0.801900864
Neuron-like cells	POTED	0.73655146	5.6883254	0.461395163	0.802006092
Neuron-like cells	FGF16	0.73650765	5.1471605	0.461421796	0.802006092
Neuron-like cells	TDRP	0.73644185	1.6124581	0.461461842	0.802038977
Neuron-like cells	ENSG00000232130	0.7363691	5.1831656	0.461506106	0.802079189
Neuron-like cells	ENSG00000291251	0.7362815	4.7088284	0.461559379	0.802135055
Neuron-like cells	DNMT3L	0.7353433	5.0352044	0.462130461	0.802980494
Neuron-like cells	ENSG00000259604	0.73506707	2.934482	0.462298659	0.803199226
Neuron-like cells	ENSG00000203325	0.7345902	2.300129	0.462589107	0.803556753
Neuron-like cells	ENSG00000268015	0.7344037	3.1095977	0.462702704	0.803717307
Neuron-like cells	ENSG00000274281	0.73433006	6.8849797	0.46274761	0.803758534
Neuron-like cells	ENSG00000227206	0.7341911	4.781067	0.462832248	0.803868764
Neuron-like cells	OCSTAMP	0.73415244	5.7251	0.462855856	0.803872991
Neuron-like cells	ENSG00000254391	0.73337066	22.214062	0.463332379	0.804590176
Neuron-like cells	ENSG00000280455	0.73337066	21.958286	0.463332379	0.804590176
Neuron-like cells	CDH13-AS1	0.7333178	3.8593173	0.463364643	0.804603163
Neuron-like cells	ENSG00000264116	0.7328929	4.8244843	0.463623764	0.804912086
Neuron-like cells	ZDHHC9	0.73269033	1.572858	0.463747303	0.805061273
Neuron-like cells	PKIA	0.73268247	1.3386637	0.463752106	0.805061273
Neuron-like cells	ENSG00000231704	0.7325152	2.1142695	0.463854141	0.805201582
Neuron-like cells	GPR85	0.73238766	2.3280566	0.463931972	0.805263048
Neuron-like cells	ENSG00000289287	0.7322274	9.275041	0.4640298	0.805363879
Neuron-like cells	PRAMEF11	0.732223	8.239381	0.464032491	0.805363879
Neuron-like cells	SAMSN1-AS1	0.73196846	5.042129	0.46418781	0.805596618
Neuron-like cells	ENSG00000232719	0.7318954	4.3647404	0.464232412	0.805637195
Neuron-like cells	NEK8	0.73128027	1.0991027	0.464607969	0.806215236
Neuron-like cells	ENSG00000224090	0.7311042	13.457937	0.464715494	0.806271766
Neuron-like cells	LINC01646	0.7310929	8.993594	0.464722419	0.806271766
Neuron-like cells	ENSG00000285598	0.7310929	9.101603	0.464722419	0.806271766
Neuron-like cells	OR4E2	0.73108786	7.479143	0.464725497	0.806271766
Neuron-like cells	ENSG00000268635	0.73063743	5.245374	0.465000629	0.806712236
Neuron-like cells	MCM8-AS1	0.7303219	4.1926513	0.465193467	0.806973031
Neuron-like cells	SPO11	0.7299546	7.5254135	0.465417924	0.807261089
Neuron-like cells	ENSG00000289002	0.7299458	7.73803	0.465423315	0.807261089
Neuron-like cells	AHSG	0.7297574	6.1158485	0.465538454	0.807423906
Neuron-like cells	ENSG00000286960	0.7296359	6.1127095	0.465612784	0.807515931
Neuron-like cells	SFTPD-AS1	0.7295748	5.0174694	0.465650144	0.807543834
Neuron-like cells	TMEM145	0.7294674	2.5698545	0.465715816	0.807620832
Neuron-like cells	ENSG00000267765	0.72931147	1.6458755	0.465811157	0.807728408
Neuron-like cells	CRISP2	0.7292963	4.174237	0.465820402	0.807728408
Neuron-like cells	ABCG4	0.72897196	4.060136	0.466018824	0.807961759
Neuron-like cells	URAD	0.7288239	8.345634	0.466109382	0.807979185
Neuron-like cells	LINC01928	0.72882265	8.2906	0.466110152	0.807979185
Neuron-like cells	TRIM49B	0.72881824	8.095148	0.46611285	0.807979185
Neuron-like cells	ENSG00000236145	0.72881633	7.7479033	0.466114006	0.807979185
Neuron-like cells	OIP5	0.72856027	1.2708504	0.466270675	0.808206869
Neuron-like cells	ENSG00000247130	0.728503	4.553554	0.466305752	0.808206869
Neuron-like cells	LINC02487	0.7284973	5.331815	0.466309221	0.808206869
Neuron-like cells	ENSG00000288103	0.7282658	3.9221475	0.466450891	0.808378601
Neuron-like cells	ENSG00000253477	0.72814643	1.3187531	0.466523952	0.808468312
Neuron-like cells	LINC02340	0.72811115	0.6646671	0.466545544	0.808468825
Neuron-like cells	ENSG00000283635	0.7278677	3.942685	0.466694581	0.808690175
Neuron-like cells	LINC02632	0.7276718	7.263006	0.466814523	0.808843399
Neuron-like cells	ENSG00000260701	0.72748095	5.3313036	0.466931397	0.808952839
Neuron-like cells	DENND1B	0.7273754	0.921696	0.466996013	0.809027865
Neuron-like cells	ENSG00000290049	0.72717416	2.7717242	0.467119278	0.809204484
Neuron-like cells	ENSG00000250230	0.7270595	4.4925914	0.467189503	0.809283364
Neuron-like cells	ENSG00000233470	0.72697765	2.8433247	0.467239667	0.809302251
Neuron-like cells	LINC02674	0.7267943	4.322616	0.467351969	0.809459836
Neuron-like cells	ENSG00000285636	0.72669476	3.1907616	0.46741295	0.809528523
Neuron-like cells	ENSG00000286436	0.7265373	7.393983	0.467509448	0.809621781
Neuron-like cells	FAM83A-AS1	0.7260951	4.6642637	0.467780473	0.809980291
Neuron-like cells	KLK12	0.7254047	7.2778797	0.468203786	0.810644679
Neuron-like cells	SMCP	0.7253997	7.1684065	0.468206877	0.810644679
Neuron-like cells	ENSG00000287883	0.72520757	5.620175	0.468324717	0.810811727
Neuron-like cells	ZFP3-DT	0.7249184	4.3400636	0.468502087	0.811044835
Neuron-like cells	GBF1	0.7247269	0.8368024	0.468619581	0.811174256
Neuron-like cells	NLRP3	0.7243061	2.6348803	0.468877817	0.811437902
Neuron-like cells	ENSG00000237378	0.7242778	7.642566	0.468895216	0.811437902
Neuron-like cells	ENSG00000289299	0.7242709	7.5331063	0.468899469	0.811437902
Neuron-like cells	ENSG00000285809	0.7242709	7.255837	0.468899469	0.811437902
Neuron-like cells	ENSG00000290686	0.7242482	6.354336	0.468913388	0.811437902
Neuron-like cells	ENSG00000248343	0.7239685	2.7444944	0.469085081	0.811683957
Neuron-like cells	OR52A1	0.7238822	4.6090517	0.469138065	0.81173864
Neuron-like cells	LINC00498	0.72380406	4.5598097	0.469186024	0.811747629
Neuron-like cells	ENSG00000261367	0.723737	4.4158087	0.469227217	0.811781903
Neuron-like cells	ENSG00000243389	0.723412	0.66789955	0.469426829	0.812090232
Neuron-like cells	ENSG00000274629	0.72322804	4.366383	0.469539808	0.812158063
Neuron-like cells	LINC02301	0.72321665	0.09526341	0.469546773	0.812158063
Neuron-like cells	ENSG00000287265	0.7232088	2.634753	0.46955161	0.812158063
Neuron-like cells	ENSG00000287728	0.72312504	7.240489	0.469603075	0.812210075
Neuron-like cells	MPV17L	0.7224356	1.0420715	0.47002672	0.812868731
Neuron-like cells	ENSG00000224330	0.722012	7.7423053	0.470287126	0.813151414
Neuron-like cells	ENSG00000287615	0.7220025	7.121877	0.470292936	0.813151414
Neuron-like cells	FREM2-AS1	0.72199935	7.289565	0.470294872	0.813151414
Neuron-like cells	ENSG00000290568	0.7219811	6.566391	0.470306103	0.813151414
Neuron-like cells	ENSG00000290653	0.72179747	5.868121	0.470419006	0.813198147
Neuron-like cells	A2MP1	0.7217773	5.166077	0.470431401	0.813198147
Neuron-like cells	TEX43	0.7215351	4.5574126	0.470580349	0.81338925
Neuron-like cells	ENSG00000232876	0.7215279	4.9807215	0.470584804	0.81338925
Neuron-like cells	ENSG00000228302	0.7214686	5.055564	0.470621222	0.813415163
Neuron-like cells	ZNF705A	0.72065824	5.347492	0.4711198	0.814202763
Neuron-like cells	ENSG00000287682	0.7205247	1.0073462	0.471201988	0.814263751
Neuron-like cells	ENSG00000229607	0.72049636	4.882322	0.471219435	0.814263751
Neuron-like cells	LMO2	0.7202891	1.1598817	0.471346999	0.814447111
Neuron-like cells	ENSG00000285867	0.7200318	1.4159354	0.471505415	0.814646683
Neuron-like cells	ENSG00000251675	0.7198633	2.036981	0.471609167	0.81478886
Neuron-like cells	ODF1	0.71971464	5.962645	0.471700712	0.814805852
Neuron-like cells	ENSG00000229283	0.7197134	6.4955974	0.471701488	0.814805852
Neuron-like cells	ENSG00000224027	0.719709	6.279833	0.471704203	0.814805852
Neuron-like cells	GDF3	0.7196866	5.9961905	0.471717974	0.814805852
Neuron-like cells	SERPINA5	0.71967304	5.2044234	0.471726315	0.814805852
Neuron-like cells	ENSG00000233415	0.719086	3.620355	0.472087946	0.815393394
Neuron-like cells	ENSG00000286036	0.7185688	6.210142	0.472406635	0.815833154
Neuron-like cells	IQGAP3	0.7185682	0.7205485	0.472407023	0.815833154
Neuron-like cells	ADAMTS15	0.71765167	1.6730227	0.472972103	0.816697576
Neuron-like cells	ENSG00000286471	0.7172419	5.1943192	0.473224858	0.817022535
Neuron-like cells	KLHL34	0.71709985	4.524683	0.473312495	0.817136678
Neuron-like cells	DYM-AS1	0.7169263	4.568499	0.473419575	0.817247215
Neuron-like cells	LINC02358	0.7168202	3.664948	0.473485074	0.817320004
Neuron-like cells	ENSG00000233242	0.7165909	3.4522045	0.473626583	0.817418721
Neuron-like cells	ENSG00000291219	0.7163754	1.6706338	0.473759561	0.817611055
Neuron-like cells	ENSG00000260618	0.7163285	2.7576962	0.473788531	0.817623883
Neuron-like cells	LINC01140	0.7161345	2.128978	0.473908311	0.817756243
Neuron-like cells	CHD5	0.71572316	0.39910883	0.474162314	0.818157353
Neuron-like cells	ENSG00000237073	0.7155515	3.931014	0.474268333	0.818303094
Neuron-like cells	ENSG00000287701	0.7151887	6.7998195	0.474492474	0.818637434
Neuron-like cells	LINC02113	0.7151307	5.3862514	0.47452828	0.818637434
Neuron-like cells	ANHX	0.71506333	4.74323	0.474569925	0.818637434
Neuron-like cells	CCR4	0.7148066	3.868064	0.474728547	0.818837988
Neuron-like cells	ENSG00000260613	0.71465415	4.543066	0.474822761	0.818961941
Neuron-like cells	NRIR	0.7145685	2.1554766	0.474875712	0.818978854
Neuron-like cells	ENSG00000265739	0.71450675	2.984498	0.474913869	0.819007456
Neuron-like cells	ENSG00000253361	0.7140998	3.56654	0.475165442	0.819404081
Neuron-like cells	ENSG00000253374	0.7140605	7.0595164	0.475189785	0.819408839
Neuron-like cells	TRPC2	0.7140082	5.7491484	0.475222114	0.819410971
Neuron-like cells	ENSG00000235168	0.71398866	5.473775	0.475234189	0.819410971
Neuron-like cells	PACRG-AS3	0.7136819	4.5924997	0.475423906	0.819695873
Neuron-like cells	ENSG00000236921	0.71365166	4.7709894	0.475442607	0.819695873
Neuron-like cells	SIGLEC16	0.71354145	3.9546545	0.475510792	0.8197762
Neuron-like cells	FAM24B	0.7130104	3.0122092	0.475839323	0.820305334
Neuron-like cells	ENSG00000259309	0.71285546	5.3142905	0.475935217	0.820433391
Neuron-like cells	LINC01888	0.7125833	4.8596263	0.476103641	0.820686462
Neuron-like cells	APOBEC4	0.7123452	4.760478	0.476251039	0.820845199
Neuron-like cells	ENSG00000286694	0.71232975	4.3139353	0.476260594	0.820845199
Neuron-like cells	PLS3-AS1	0.71187305	0.38210124	0.476543375	0.82126238
Neuron-like cells	GZMK	0.711869	2.0529134	0.476545911	0.82126238
Neuron-like cells	PCDH9-AS1	0.711806	6.9541745	0.476584923	0.821292329
Neuron-like cells	AS3MT	0.71080345	0.84605217	0.477206028	0.82228802
Neuron-like cells	NPY5R	0.71061546	6.341912	0.477322572	0.82245151
Neuron-like cells	ENSG00000227723	0.71042365	5.1541257	0.477441474	0.822581715
Neuron-like cells	ZNF77	0.71022964	1.2085204	0.477561759	0.822639621
Neuron-like cells	HDHD5-AS1	0.70994836	2.133917	0.477736162	0.822902707
Neuron-like cells	CDH13-AS2	0.7094961	3.5881038	0.478016687	0.823273852
Neuron-like cells	ENSG00000254878	0.709337	5.431548	0.478115361	0.823406441
Neuron-like cells	ENSG00000287929	0.70920444	5.0572352	0.478197631	0.823509086
Neuron-like cells	ENSG00000287865	0.70915526	4.84916	0.478228117	0.823509086
Neuron-like cells	ENSG00000228826	0.7083603	6.045081	0.478721523	0.824277201
Neuron-like cells	LINC02323	0.7083257	3.543757	0.478743032	0.824277201
Neuron-like cells	ZBTB45	0.70831245	1.6281556	0.478751245	0.824277201
Neuron-like cells	DOK7	0.70827055	3.5389686	0.478777253	0.824284597
Neuron-like cells	ENSG00000286988	0.7080923	4.4076805	0.478887943	0.824415544
Neuron-like cells	SLC22A1	0.70807815	1.191059	0.478896744	0.824415544
Neuron-like cells	GCOM1	0.7079509	2.2469194	0.478975762	0.8244768
Neuron-like cells	LINC03049	0.7078592	4.63759	0.479032683	0.824537394
Neuron-like cells	LINC01732	0.70767874	3.477869	0.479144774	0.824692941
Neuron-like cells	ENSG00000288539	0.7073814	2.6360445	0.479329473	0.824973439
Neuron-like cells	ZNF214	0.70732695	1.3988168	0.479363326	0.824994301
Neuron-like cells	ENSG00000285559	0.7072208	5.8478184	0.479429273	0.825070396
Neuron-like cells	LRRN4	0.70700914	5.200823	0.479560792	0.825205395
Neuron-like cells	ENSG00000290437	0.70698965	2.351162	0.479572928	0.825205395
Neuron-like cells	C22orf31	0.70685416	4.7553988	0.479657096	0.825312816
Neuron-like cells	FLG2	0.7067994	4.786046	0.479691157	0.825334016
Neuron-like cells	HFE	0.70603687	2.162483	0.480165211	0.826074775
Neuron-like cells	LINC01731	0.70572096	4.964299	0.480361683	0.826337891
Neuron-like cells	ATOH8	0.705497	1.4074638	0.480500982	0.826540068
Neuron-like cells	ENSG00000236376	0.70492536	5.5472603	0.480856679	0.827114448
Neuron-like cells	ABCA7	0.7045055	1.018525	0.481118007	0.827413998
Neuron-like cells	RPS6KA1	0.7042391	0.6337182	0.481283901	0.827622237
Neuron-like cells	KIF27	0.704206	1.0594296	0.481304493	0.827622237
Neuron-like cells	CADM3	0.7040211	1.4035158	0.48141962	0.827751289
Neuron-like cells	PRAMEF15	0.70401543	7.7618103	0.48142315	0.827751289
Neuron-like cells	ENSG00000283458	0.7039786	3.896514	0.481446099	0.827753258
Neuron-like cells	PTK6	0.7038236	3.7437124	0.481542608	0.827844205
Neuron-like cells	LINC01558	0.70372224	4.6537485	0.481605777	0.827877822
Neuron-like cells	ENSG00000228470	0.7035613	3.308442	0.481706031	0.827998786
Neuron-like cells	SLC38A7	0.70353925	1.2320756	0.481719766	0.827998786
Neuron-like cells	ENSG00000242628	0.70316947	2.8159587	0.481950143	0.828245782
Neuron-like cells	ENSG00000291195	0.7031685	4.169373	0.481950731	0.828245782
Neuron-like cells	GIMAP8	0.7030671	3.0353303	0.482013929	0.828316893
Neuron-like cells	TEMN3-AS1	0.7028788	8.211079	0.482131307	0.828443603
Neuron-like cells	ENSG00000287913	0.7028227	3.3122551	0.482166249	0.828466146
Neuron-like cells	MMP8	0.70271873	6.0487714	0.482231033	0.828539958
Neuron-like cells	ENSG00000255475	0.7017597	9.6961975	0.482829029	0.829418869
Neuron-like cells	LINC02305	0.70172316	6.416936	0.482851818	0.829418869
Neuron-like cells	ENSG00000266535	0.70147973	6.34684	0.483003693	0.829642213
Neuron-like cells	ENSG00000269729	0.7012281	2.5434947	0.483160703	0.829822563
Neuron-like cells	OR56A1	0.7012063	4.7216606	0.483174264	0.829822563
Neuron-like cells	ADAMTS19-AS1	0.701018	1.9291594	0.483291796	0.829980042
Neuron-like cells	ENSG00000287077	0.7009893	3.7189364	0.483309682	0.829980042
Neuron-like cells	PARPBP	0.7007226	1.0969731	0.483476183	0.830222026
Neuron-like cells	ENSG00000290530	0.70062363	10.202735	0.483537916	0.830222026
Neuron-like cells	ENSG00000257634	0.70061547	8.42116	0.483543028	0.830222026
Neuron-like cells	ENSG00000287130	0.7006142	7.3658085	0.483543815	0.830222026
Neuron-like cells	ENSG00000289427	0.70058835	6.5689464	0.483559937	0.830222026
Neuron-like cells	CXCR2	0.70014745	4.118977	0.483835239	0.830657125
Neuron-like cells	SIRPB1	0.6998677	3.7738588	0.484009903	0.830881843
Neuron-like cells	ASTL	0.69974804	2.3684232	0.484084657	0.830972596
Neuron-like cells	KIR2DL1	0.6994964	11.160409	0.484241858	0.831138484
Neuron-like cells	ENSG00000286350	0.6994882	9.544055	0.484246974	0.831138484
Neuron-like cells	P2RY2	0.69906557	4.63277	0.484511073	0.831554175
Neuron-like cells	ENSG00000287480	0.6986227	4.074489	0.484787849	0.831946578
Neuron-like cells	LRP6	0.6985446	0.9547513	0.484836678	0.831946578
Neuron-like cells	PAX1	0.69853956	4.0057406	0.484839828	0.831946578
Neuron-like cells	ENSG00000274492	0.6983352	7.6410046	0.484967623	0.832112033
Neuron-like cells	MAP3K9-DT	0.69816947	1.8356607	0.485071211	0.832176938
Neuron-like cells	LINC02193	0.6981046	3.085401	0.485111783	0.832182819
Neuron-like cells	ENSG00000255672	0.6978668	2.3009214	0.485260497	0.832351218
Neuron-like cells	TBC1D2	0.69723344	0.95592886	0.485656729	0.832666287
Neuron-like cells	ENSG00000224715	0.6972205	8.85119	0.485664809	0.832666287
Neuron-like cells	ENSG00000239991	0.69721043	6.9250736	0.485671115	0.832666287
Neuron-like cells	ENSG00000249349	0.6972041	7.51869	0.485675057	0.832666287
Neuron-like cells	ENSG00000286727	0.6972041	7.5593915	0.485675057	0.832666287
Neuron-like cells	ENSG00000285623	0.6971972	6.739021	0.485679393	0.832666287
Neuron-like cells	PLA2G2F	0.69717956	6.6851993	0.485690429	0.832666287
Neuron-like cells	ENSG00000269564	0.6971758	6.5926337	0.485692794	0.832666287
Neuron-like cells	ENSG00000228689	0.6971525	5.8391523	0.485707378	0.832666287
Neuron-like cells	KLK10	0.6969682	4.760215	0.485822682	0.832826347
Neuron-like cells	ENSG00000290944	0.69693106	4.7059073	0.485845941	0.832828614
Neuron-like cells	ARMC7	0.6967424	1.0866448	0.485964022	0.832993414
Neuron-like cells	TNFSF15	0.6965506	1.8354876	0.48608409	0.833123991
Neuron-like cells	ENSG00000285615	0.6960438	6.703055	0.486401392	0.833603717
Neuron-like cells	LINC00463	0.6960334	6.1340356	0.486407901	0.833603717
Neuron-like cells	ENSG00000250101	0.69581735	0.68396866	0.486543218	0.833767335
Neuron-like cells	RAB17-DT	0.6957758	5.509501	0.486569258	0.833767335
Neuron-like cells	BMP8B	0.6953802	2.791028	0.48681707	0.834154326
Neuron-like cells	TNFRSF10A-DT	0.69526553	4.045172	0.486888901	0.834239755
Neuron-like cells	PLEKHG4B	0.6949506	0.44626594	0.487086269	0.834421082
Neuron-like cells	ENSG00000222032	0.694943	3.5931702	0.487091006	0.834421082
Neuron-like cells	TREML2	0.6949216	6.674111	0.487104429	0.834421082
Neuron-like cells	PRKAG2-AS2	0.6949213	6.7326517	0.487104626	0.834421082
Neuron-like cells	ENSG00000227498	0.6946246	5.7909746	0.487290589	0.834700503
Neuron-like cells	GIMAP2	0.6945909	2.0710988	0.487311715	0.834700503
Neuron-like cells	HPN	0.69445956	0.33694	0.487394051	0.834803868
Neuron-like cells	ENSG00000290581	0.6944038	0.34408894	0.487429001	0.834818166
Neuron-like cells	CDH15	0.6941755	4.387612	0.487572174	0.83499594
Neuron-like cells	IL17D	0.69399816	1.9098425	0.48768337	0.835148697
Neuron-like cells	ENSG00000224409	0.6939103	3.7067266	0.48773848	0.835202316
Neuron-like cells	ENSG00000258874	0.6938224	8.985354	0.487793593	0.835202316
Neuron-like cells	EBLN1	0.6938186	8.29455	0.487795964	0.835202316
Neuron-like cells	PLCH1-AS1	0.6938079	8.315835	0.48780268	0.835202316
Neuron-like cells	BPIFB2	0.6937563	6.198772	0.487835078	0.835220119
Neuron-like cells	ENSG00000264924	0.6930022	4.2504497	0.488308143	0.835937597
Neuron-like cells	TREML4	0.6926517	6.75374	0.488528161	0.836166472
Neuron-like cells	LYPD8	0.69263786	6.660369	0.48853686	0.836166472
Neuron-like cells	ENSG00000260626	0.69262964	6.1797285	0.488542	0.836166472
Neuron-like cells	LINC02094	0.6924974	1.7914252	0.488625041	0.836195504
Neuron-like cells	APOC4	0.69241834	4.876999	0.488674672	0.83620505
Neuron-like cells	MYADML2	0.6921314	3.67574	0.488854827	0.836475623
Neuron-like cells	ENSG00000291183	0.6917827	1.2492529	0.489073791	0.836803292
Neuron-like cells	ENSG00000235978	0.6917005	1.532301	0.489125424	0.836825489
Neuron-like cells	KCNAB2	0.6916007	0.77736294	0.48918814	0.836895072
Neuron-like cells	OR8D4	0.69155157	8.6670065	0.489219004	0.836910161
Neuron-like cells	LINC02142	0.69147974	5.880103	0.489264116	0.83694962
Neuron-like cells	LRRC1	0.69132507	0.6168308	0.489361273	0.837043629
Neuron-like cells	ENSG00000287453	0.6913034	5.313996	0.489374927	0.837043629
Neuron-like cells	ENSG00000236540	0.691287	2.8995736	0.489385218	0.837043629
Neuron-like cells	CLDN19	0.6909985	4.579191	0.489566504	0.837278257
Neuron-like cells	ENSG00000287488	0.6904067	7.6362996	0.489938491	0.83775946
Neuron-like cells	LINC02659	0.69037074	6.553301	0.489961064	0.83775946
Neuron-like cells	CD3E	0.69018114	1.6681399	0.490080278	0.837892712
Neuron-like cells	P4HA2-AS1	0.6892457	3.781694	0.490668653	0.838568445
Neuron-like cells	ENSG00000286824	0.68923026	6.4639454	0.490678363	0.838568445
Neuron-like cells	FFAR1	0.68922585	6.21811	0.490681137	0.838568445
Neuron-like cells	ENSG00000288010	0.6892016	5.7816825	0.490696397	0.838568445
Neuron-like cells	LINC01794	0.6891616	2.6467774	0.490721566	0.838573709
Neuron-like cells	TMEM72	0.68907154	5.58116	0.490778247	0.838632821
Neuron-like cells	TMEM53	0.6889717	1.7583438	0.490841077	0.838702432
Neuron-like cells	ENSG00000261369	0.6888095	1.828394	0.490943159	0.838801355
Neuron-like cells	RPGRIP1L	0.68852854	1.3886181	0.491119997	0.83904152
Neuron-like cells	LINC02788	0.68851596	4.29686	0.491127928	0.83904152
Neuron-like cells	C17orf50	0.688429	4.1923637	0.491182652	0.83909725
Neuron-like cells	LINC00880	0.68810743	2.03678	0.49138512	0.839367265
Neuron-like cells	ENSG00000226954	0.6880394	4.699558	0.491427959	0.839367265
Neuron-like cells	ENSG00000286933	0.6880375	4.959369	0.491429149	0.839367265
Neuron-like cells	ENSG00000205537	0.6879553	5.896806	0.491480916	0.839415386
Neuron-like cells	IL10RA	0.6879226	2.5684605	0.491501544	0.839415386
Neuron-like cells	LINC02003	0.68750715	4.7666955	0.491763206	0.839786709
Neuron-like cells	CMTM2	0.6872448	2.5899527	0.491928494	0.839993403
Neuron-like cells	PPEF1-AS1	0.6870161	7.9468055	0.492072575	0.840126067
Neuron-like cells	KLK3	0.68695503	6.2193904	0.492111079	0.840154024
Neuron-like cells	ENSG00000257449	0.6868221	3.3715305	0.492194843	0.840259242
Neuron-like cells	ENSG00000289227	0.6861774	4.1502056	0.492601264	0.840877445
Neuron-like cells	ENSG00000259617	0.6860284	3.2968638	0.492695201	0.840962171
Neuron-like cells	LINC02370	0.68583786	6.3415976	0.492815367	0.841129461
Neuron-like cells	DAAM2-AS1	0.68512475	2.879561	0.493265186	0.841821511
Neuron-like cells	ENSG00000269425	0.68504196	1.9162507	0.493317454	0.841872868
Neuron-like cells	ENSG00000283627	0.6847799	3.2409036	0.493482823	0.842041525
Neuron-like cells	LINC01281	0.6846621	5.494498	0.493557169	0.842130534
Neuron-like cells	ENSG00000262370	0.6845147	5.3468876	0.49365021	0.84221358
Neuron-like cells	ENSG00000261838	0.68423754	4.7274475	0.493825184	0.842436383
Neuron-like cells	KCNJ4	0.6840089	1.9582591	0.493969562	0.842644819
Neuron-like cells	ENSG00000263644	0.6839528	4.314733	0.494004964	0.842666262
Neuron-like cells	MAP4K1-AS1	0.6838917	2.9976306	0.49404355	0.842666262
Neuron-like cells	FRY-AS1	0.6833465	2.269598	0.494387909	0.843131153
Neuron-like cells	ENSG00000287500	0.68253833	3.5981915	0.494898617	0.843964204
Neuron-like cells	FGF20	0.6824404	6.5191956	0.494960534	0.844031879
Neuron-like cells	ENSG00000204876	0.6823062	6.105414	0.495045353	0.8441386
Neuron-like cells	LINC02703	0.6818936	3.7638924	0.495306231	0.844507579
Neuron-like cells	ENSG00000287447	0.6817393	4.7858214	0.49540383	0.844636054
Neuron-like cells	ENSG00000238246	0.6812467	3.5313747	0.495715419	0.84509139
Neuron-like cells	PRKCA-AS1	0.6811815	2.2352047	0.495756667	0.845123758
Neuron-like cells	AGBL1-AS1	0.68085235	4.7685094	0.495964925	0.845440816
Neuron-like cells	ENSG00000254321	0.68069017	4.4224625	0.496067577	0.845577832
Neuron-like cells	TIGD4	0.6800785	2.5361385	0.496454765	0.846199825
Neuron-like cells	ENSG00000250820	0.67923975	3.6203222	0.496985966	0.846998647
Neuron-like cells	ENSG00000286349	0.67923284	2.9232206	0.496990355	0.846998647
Neuron-like cells	TM6SF1	0.67846525	2.0981069	0.497476742	0.847713409
Neuron-like cells	LINC02928	0.67819095	2.1940415	0.497650642	0.847971677
Neuron-like cells	ZNF557	0.6781358	1.2900972	0.497685585	0.847993158
Neuron-like cells	GPM6A-DT	0.67784446	5.731973	0.497870308	0.848231763
Neuron-like cells	LINC01763	0.6775906	5.168628	0.498031297	0.848467965
Neuron-like cells	MS4A14	0.67754275	4.1336813	0.49806166	0.848481618
Neuron-like cells	ENSG00000286861	0.677202	2.139018	0.498277826	0.848773697
Neuron-like cells	ENSG00000267070	0.6770309	3.7330902	0.498386328	0.848885479
Neuron-like cells	LINC01824	0.67695755	22.149965	0.49843289	0.848885479
Neuron-like cells	ENSG00000258426	0.67695755	21.798777	0.49843289	0.848885479
Neuron-like cells	ENSG00000227809	0.67695755	22.12088	0.49843289	0.848885479
Neuron-like cells	ENSG00000230404	0.6767122	5.408129	0.498588578	0.849112542
Neuron-like cells	ENSG00000287057	0.6766338	4.461823	0.498638348	0.849159209
Neuron-like cells	FAM186B	0.67603976	2.8771565	0.499015405	0.849686977
Neuron-like cells	ENSG00000249994	0.6758193	10.274568	0.499155391	0.849784457
Neuron-like cells	ENSG00000291021	0.6758174	9.665972	0.499156591	0.849784457
Neuron-like cells	ENSG00000260715	0.6758092	7.6597695	0.499161791	0.849784457
Neuron-like cells	ST8SIA3	0.67580855	7.919982	0.499162191	0.849784457
Neuron-like cells	LINC01054	0.67562276	6.088722	0.499280195	0.849909126
Neuron-like cells	RNF32	0.67548573	1.8725318	0.499367208	0.850019132
Neuron-like cells	ENSG00000285548	0.6753229	5.437633	0.499470635	0.850157065
Neuron-like cells	CLEC7A	0.67526495	2.384323	0.499507447	0.850181605
Neuron-like cells	ICAM2	0.6750511	2.3403533	0.499643303	0.850374714
Neuron-like cells	ENSG00000259201	0.67500794	2.2850335	0.499670717	0.850383248
Neuron-like cells	FMO9P	0.6746898	10.895708	0.499872844	0.850601968
Neuron-like cells	ENSG00000238277	0.67468417	9.45197	0.499876446	0.850601968
Neuron-like cells	OR6C1	0.6746741	8.768203	0.499882851	0.850601968
Neuron-like cells	BMP15	0.6746646	7.121234	0.499888856	0.850601968
Neuron-like cells	ZNF683	0.6744325	5.3255982	0.500036378	0.850814855
Neuron-like cells	ENSG00000287852	0.6742322	5.5101056	0.500163702	0.850993357
Neuron-like cells	RTN4RL2	0.6741941	2.7728555	0.500187928	0.850996436
Neuron-like cells	ENSG00000271996	0.6739182	4.1569386	0.500363331	0.851218565
Neuron-like cells	ENSG00000254718	0.6735601	2.4058516	0.500591044	0.851397825
Neuron-like cells	LINC02180	0.67355406	10.560744	0.50059485	0.851397825
Neuron-like cells	LINC01114	0.6735484	8.991161	0.500598455	0.851397825
Neuron-like cells	SEZ6L-AS1	0.67354214	7.786384	0.500602461	0.851397825
Neuron-like cells	CRYGA	0.6735409	7.3634024	0.500603262	0.851397825
Neuron-like cells	PSORS1C1	0.6732133	1.9992802	0.500811599	0.851713997
Neuron-like cells	LINC00596	0.6729645	4.4294806	0.500969886	0.851906865
Neuron-like cells	BCL11B	0.67285174	0.6127141	0.501041625	0.851990694
Neuron-like cells	VWA7	0.67273617	2.4363105	0.501115172	0.852077592
Neuron-like cells	PLCH2	0.67262214	2.8538737	0.501187724	0.852162789
Neuron-like cells	LINC02536	0.67241395	9.376518	0.501320215	0.852174061
Neuron-like cells	ENSG00000254086	0.67241204	9.252195	0.501321417	0.852174061
Neuron-like cells	ENSG00000286678	0.6724064	7.5114	0.501325025	0.852174061
Neuron-like cells	ENSG00000248588	0.6724013	7.6731353	0.501328233	0.852174061
Neuron-like cells	SLC39A12-AS1	0.67240006	7.558951	0.501329035	0.852174061
Neuron-like cells	TEX37	0.67240006	7.229914	0.501329035	0.852174061
Neuron-like cells	ENSG00000262298	0.6721667	4.827213	0.501477584	0.852388404
Neuron-like cells	BRF1	0.67188764	1.0033365	0.501655232	0.852652187
Neuron-like cells	ENSG00000235158	0.67126876	8.236124	0.502049345	0.853169264
Neuron-like cells	ENSG00000266560	0.67046493	4.1821795	0.502561436	0.853924824
Neuron-like cells	LINC02521	0.67024636	3.8895228	0.502700743	0.8541233
Neuron-like cells	PITX3	0.6702073	3.5840657	0.502725636	0.854124593
Neuron-like cells	LINC02394	0.6701418	8.220372	0.502767393	0.854124593
Neuron-like cells	LINC01953	0.6701393	8.445686	0.502768999	0.854124593
Neuron-like cells	DNAAF3-AS1	0.6700111	3.3894253	0.502850712	0.854187986
Neuron-like cells	ENSG00000287508	0.6695314	3.0649314	0.503156545	0.854591763
Neuron-like cells	NFATC2IP-AS1	0.6691947	2.51518	0.503371269	0.854918216
Neuron-like cells	SMIM21	0.6690092	8.361727	0.503489599	0.85497162
Neuron-like cells	LINC02787	0.6689884	7.344055	0.50350286	0.85497162
Neuron-like cells	LINC01487	0.6689752	6.2978435	0.503511298	0.85497162
Neuron-like cells	ENSG00000225129	0.6689689	6.1660895	0.503515316	0.85497162
Neuron-like cells	ENSG00000273828	0.6688694	2.2492146	0.503578809	0.855041186
Neuron-like cells	FGD5P1	0.6687144	4.7277236	0.503677672	0.855132558
Neuron-like cells	ENSG00000267834	0.6686631	3.070781	0.503710427	0.855149927
Neuron-like cells	MAT1A	0.6684713	3.0530415	0.503832819	0.855281217
Neuron-like cells	ENSG00000224738	0.6680936	1.4673479	0.50407383	0.855575575
Neuron-like cells	ENSG00000237851	0.6678596	3.8033488	0.504223211	0.855769665
Neuron-like cells	ENSG00000229454	0.6678439	6.093891	0.504233264	0.855769665
Neuron-like cells	TMEM104	0.6677809	1.4053341	0.504273479	0.855799658
Neuron-like cells	XRCC2	0.66758966	0.985709	0.50439554	0.855968544
Neuron-like cells	CES3	0.6672782	2.5307145	0.504594452	0.856191283
Neuron-like cells	ENSG00000229625	0.6671736	1.9661213	0.504661234	0.856228061
Neuron-like cells	DLL4	0.66695535	3.7856033	0.504800647	0.85642632
Neuron-like cells	ENSG00000235880	0.66673774	8.194575	0.504939678	0.856563702
Neuron-like cells	ENSG00000287350	0.66672826	7.6417527	0.504945715	0.856563702
Neuron-like cells	LINC01147	0.66669995	6.4902916	0.504963825	0.856563702
Neuron-like cells	TMED6	0.66619444	1.5913328	0.505286841	0.857021383
Neuron-like cells	PAIP2B	0.6657065	1.3463514	0.50559869	0.857512002
Neuron-like cells	LINC02093	0.66559505	6.896768	0.505669972	0.857576768
Neuron-like cells	ENSG00000227061	0.66557616	6.4129434	0.505682055	0.857576768
Neuron-like cells	ENSG00000257900	0.66518056	4.7505984	0.505935012	0.857967428
Neuron-like cells	STXBP4	0.6649771	0.9834443	0.506065142	0.85814977
Neuron-like cells	ENSG00000287786	0.6644631	7.6906385	0.50639397	0.858500461
Neuron-like cells	LINC01833	0.66444606	6.8073215	0.506404852	0.858500461
Neuron-like cells	ENSG00000227131	0.66443914	6.885393	0.506409286	0.858500461
Neuron-like cells	ENSG00000235503	0.6644297	5.886263	0.506415332	0.858500461
Neuron-like cells	SLC35G3	0.6644064	5.2856884	0.506430245	0.858500461
Neuron-like cells	GPR35	0.664368	2.9474883	0.506454832	0.858503806
Neuron-like cells	ENSG00000287713	0.66425836	5.427695	0.506524968	0.858546026
Neuron-like cells	SSBP3	0.66403663	1.2847607	0.50666687	0.858748205
Neuron-like cells	CACNG1	0.66383755	4.295497	0.506794276	0.858925799
Neuron-like cells	LINC01836	0.6635056	3.5843673	0.507006792	0.859209261
Neuron-like cells	ENSG00000258793	0.6634618	2.746156	0.507034822	0.859218407
Neuron-like cells	LIMCH1	0.6633916	0.64015573	0.507079792	0.859256259
Neuron-like cells	ENSG00000285930	0.6633236	7.329533	0.507123353	0.859284806
Neuron-like cells	KLK13	0.66329455	6.4036984	0.507141907	0.859284806
Neuron-like cells	ENSG00000286668	0.66314024	2.6848898	0.507240735	0.859300143
Neuron-like cells	ENSG00000286089	0.66311944	3.4771392	0.507254047	0.859300143
Neuron-like cells	CLDN20	0.6630045	3.0604355	0.507327671	0.859369432
Neuron-like cells	ENSG00000225411	0.66247505	3.8320372	0.507666817	0.859905548
Neuron-like cells	ZNF295-AS1	0.6622351	2.297983	0.507820592	0.860127641
Neuron-like cells	LINC01724	0.6621727	6.9902053	0.507860553	0.860149342
Neuron-like cells	ENSG00000286944	0.66214436	6.1573563	0.507878718	0.860149342
Neuron-like cells	ENSG00000288816	0.6618508	4.5630198	0.508066844	0.860391188
Neuron-like cells	LINC00706	0.66178244	1.6051869	0.508110651	0.860426993
Neuron-like cells	LINC02533	0.6617365	4.6236935	0.508140126	0.860438525
Neuron-like cells	ENSG00000285873	0.66109425	2.8035755	0.50855186	0.860815383
Neuron-like cells	ENSG00000290941	0.6610552	7.293633	0.508576905	0.860815383
Neuron-like cells	ENSG00000287138	0.66104704	7.6455693	0.508582157	0.860815383
Neuron-like cells	OR6C75	0.6610395	7.0516047	0.508587004	0.860815383
Neuron-like cells	CFHR2	0.66103566	6.542257	0.508589428	0.860815383
Neuron-like cells	LINC00566	0.6609922	5.8516397	0.508617302	0.860815548
Neuron-like cells	LINC01271	0.6608571	1.3697249	0.508703958	0.860894087
Neuron-like cells	HLA-DQB2	0.6607884	4.9022946	0.508747996	0.860930236
Neuron-like cells	SMG1-DT	0.66048324	1.2286348	0.508943766	0.86122314
Neuron-like cells	OOSP1	0.66013366	1.4649507	0.509168072	0.861564303
Neuron-like cells	ENSG00000262921	0.65988356	5.8599706	0.509328553	0.861797442
Neuron-like cells	ENSG00000286742	0.6597661	4.295487	0.509403952	0.861886605
Neuron-like cells	HPR	0.6594464	2.6731613	0.509609156	0.862156952
Neuron-like cells	PLET1	0.6594077	3.0802467	0.509634026	0.862160606
Neuron-like cells	AZGP1P1	0.65870243	5.150677	0.510086852	0.862849763
Neuron-like cells	ENSG00000261222	0.6582744	4.5766783	0.510361805	0.863199481
Neuron-like cells	SLC6A12	0.65816075	2.4931576	0.510434855	0.863284575
Neuron-like cells	OR2AG2	0.65782875	3.514954	0.51064817	0.863568405
Neuron-like cells	PAQR9	0.657636	6.2662373	0.510772051	0.863700956
Neuron-like cells	ENSG00000258386	0.6571815	2.8847282	0.511064207	0.864118004
Neuron-like cells	MIXL1	0.6568606	4.004514	0.51127057	0.864428428
Neuron-like cells	ENSG00000287197	0.65672576	4.5869446	0.51135726	0.864536495
Neuron-like cells	FXYD3	0.65661335	2.5850658	0.511429574	0.86458175
Neuron-like cells	ENSG00000286567	0.656528	7.273893	0.511484472	0.864636054
Neuron-like cells	IGSF21-AS1	0.65607446	4.3241334	0.511776232	0.865052221
Neuron-like cells	HBG2	0.65582025	3.7444818	0.511939778	0.865290135
Neuron-like cells	ENSG00000288528	0.65570027	3.843644	0.512017	0.865382129
Neuron-like cells	ENSG00000250390	0.65535	6.3251343	0.512242418	0.865724577
Neuron-like cells	ENSG00000267223	0.65531284	5.3181357	0.512266342	0.865726469
Neuron-like cells	LINC02042	0.65515536	5.3487425	0.512367718	0.86585925
Neuron-like cells	ICMT-DT	0.65465647	4.0565753	0.512688948	0.866363537
Neuron-like cells	LINC01342	0.6542357	6.204612	0.512959966	0.866649205
Neuron-like cells	CHEK2P2	0.6542168	6.096368	0.512972139	0.866649205
Neuron-like cells	LARP4B-DT	0.65417457	1.7677389	0.512999326	0.866656569
Neuron-like cells	ENSG00000230908	0.65413743	4.9686403	0.513023268	0.86665845
Neuron-like cells	ENSG00000289090	0.65397775	5.2558136	0.513126143	0.866793668
Neuron-like cells	ALDH1A2-AS1	0.65304327	5.3904643	0.51372839	0.867695182
Neuron-like cells	ENSG00000286302	0.6529677	3.3983982	0.513777122	0.867738885
Neuron-like cells	KCNK4	0.6528574	2.5742753	0.513848193	0.867812574
Neuron-like cells	TEX55	0.65272766	4.886263	0.513931861	0.867884399
Neuron-like cells	ENSG00000286380	0.65265304	4.2643595	0.513979994	0.867927074
Neuron-like cells	ENSG00000290705	0.65257335	2.865105	0.514031378	0.867975236
Neuron-like cells	ENSG00000290758	0.6523554	2.6075034	0.514171938	0.868173965
Neuron-like cells	ENSG00000288882	0.65198374	7.0510554	0.514411666	0.868540115
Neuron-like cells	USP7-AS1	0.65127915	4.212419	0.514866293	0.869230398
Neuron-like cells	LRFN5-DT	0.65103006	2.1048074	0.515027099	0.869385895
Neuron-like cells	CLEC4M	0.6507447	4.9173617	0.515211315	0.869658191
Neuron-like cells	JCAD	0.6504228	0.66383	0.515419159	0.869970343
Neuron-like cells	ENSG00000287288	0.6503157	4.8065853	0.515488314	0.870048387
Neuron-like cells	OR2L2	0.64981586	3.61107	0.515811171	0.870388715
Neuron-like cells	ENSG00000287314	0.64972043	7.098598	0.515872824	0.870388715
Neuron-like cells	AZGP1	0.64966184	5.648432	0.515910673	0.870388715
Neuron-like cells	BETALINC1	0.6496486	5.8454695	0.51591922	0.870388715
Neuron-like cells	KCNG4	0.6496115	4.85516	0.515943232	0.870390547
Neuron-like cells	OR10AC1	0.6492439	4.7312555	0.516180743	0.870730666
Neuron-like cells	ENSG00000268093	0.64911443	3.072883	0.516264404	0.870777583
Neuron-like cells	ANKK1	0.64903694	2.8532457	0.516314482	0.87082336
Neuron-like cells	ENSG00000264701	0.6487566	1.5038706	0.51649568	0.87109027
Neuron-like cells	DNAJC16	0.64856863	1.0857754	0.516617243	0.87121799
Neuron-like cells	LINC02061	0.64856136	6.27496	0.516621926	0.87121799
Neuron-like cells	ENSG00000265349	0.64853305	5.8179474	0.516640254	0.87121799
Neuron-like cells	LINC01303	0.6483028	1.3665388	0.516789126	0.871352922
Neuron-like cells	EDRF1-AS1	0.6482417	2.8592882	0.516828639	0.871360347
Neuron-like cells	SMIM45	0.648225	2.9076178	0.516839434	0.871360347
Neuron-like cells	ENSG00000286826	0.6481595	4.5781817	0.516881801	0.871393077
Neuron-like cells	ENSG00000259175	0.64807445	4.412266	0.516936799	0.871424885
Neuron-like cells	ENSG00000285810	0.6480593	4.2542634	0.516946577	0.871424885
Neuron-like cells	ENSG00000239791	0.6477148	2.1272984	0.517169453	0.871684475
Neuron-like cells	ENSG00000226527	0.647608	8.817021	0.517238526	0.871725553
Neuron-like cells	ENSG00000250034	0.6476061	8.995178	0.517239749	0.871725553
Neuron-like cells	ENSG00000231092	0.6473784	5.4092603	0.51738708	0.871935149
Neuron-like cells	ENSG00000258768	0.6469261	3.0175056	0.51767977	0.872312241
Neuron-like cells	POU5F1	0.6468143	2.4852836	0.51775214	0.872375495
Neuron-like cells	NANOG	0.64677554	4.400236	0.517777216	0.872375495
Neuron-like cells	ENSG00000287557	0.64646816	8.487008	0.517976216	0.872552347
Neuron-like cells	ENSG00000290754	0.64646626	7.3753567	0.517977439	0.872552347
Neuron-like cells	ENSG00000287135	0.64645743	7.2109957	0.517983149	0.872552347
Neuron-like cells	ENSG00000286872	0.646414	1.6012225	0.518011289	0.872561034
Neuron-like cells	LINC02449	0.64628834	2.5587504	0.518092657	0.872659373
Neuron-like cells	ENSG00000279668	0.64622754	4.9697847	0.518132017	0.872686952
Neuron-like cells	BNIP5	0.64606184	5.115837	0.518239298	0.872828921
Neuron-like cells	LRG1	0.64590186	4.78932	0.518342918	0.872930454
Neuron-like cells	ENSG00000235077	0.64589775	1.0127306	0.51834557	0.872930454
Neuron-like cells	FAR2	0.64562565	0.75001013	0.518521832	0.873188556
Neuron-like cells	LINC00375	0.6453459	10.272613	0.518703021	0.873321979
Neuron-like cells	ENSG00000240842	0.64533585	7.824911	0.518709551	0.873321979
Neuron-like cells	LINC00459	0.64532894	8.030623	0.518714041	0.873321979
Neuron-like cells	OR2T6	0.6453283	8.018782	0.518714449	0.873321979
Neuron-like cells	LINC00838	0.6453258	6.5276403	0.518716081	0.873321979
Neuron-like cells	ENSG00000287343	0.6451025	5.5852323	0.518860773	0.873514911
Neuron-like cells	FSCN2	0.64507794	3.1660242	0.518876692	0.873514911
Neuron-like cells	ENSG00000284882	0.6450187	2.1336644	0.518915063	0.873540771
Neuron-like cells	TUSC7	0.6449535	5.037248	0.518957314	0.873573159
Neuron-like cells	BRSK2	0.64487255	1.8137958	0.519009772	0.873599111
Neuron-like cells	ZNF670	0.6445894	1.2866498	0.519193295	0.873815413
Neuron-like cells	C10orf55	0.6443381	3.4582725	0.519356229	0.874050885
Neuron-like cells	ENSG00000286870	0.64420676	9.197462	0.519441381	0.87406601
Neuron-like cells	ENSG00000258683	0.6441998	7.8630877	0.519445874	0.87406601
Neuron-like cells	DYNAP	0.6441948	7.1894965	0.519449141	0.87406601
Neuron-like cells	LINC00477	0.64418215	6.314691	0.51945731	0.87406601
Neuron-like cells	ENSG00000260362	0.6440398	6.262785	0.519549619	0.874114315
Neuron-like cells	LINC00523	0.64402723	6.3980937	0.519557788	0.874114315
Neuron-like cells	ENSG00000262950	0.6440096	6.813981	0.519569225	0.874114315
Neuron-like cells	ENSG00000229297	0.6439397	4.9551406	0.519614567	0.874114315
Neuron-like cells	ENSG00000257359	0.6437891	5.5215473	0.519712201	0.874179876
Neuron-like cells	SPATA7	0.6432886	1.2404145	0.520036832	0.87461473
Neuron-like cells	ENSG00000237588	0.64311004	3.762643	0.520152695	0.874714481
Neuron-like cells	LINC01654	0.64306945	8.509094	0.520179057	0.874714481
Neuron-like cells	ENSG00000286455	0.64305115	6.8112235	0.52019091	0.874714481
Neuron-like cells	ENSG00000287331	0.6430436	6.1329618	0.520195815	0.874714481
Neuron-like cells	ENSG00000289963	0.64273083	3.1747591	0.520398768	0.874952119
Neuron-like cells	NAT16	0.64265054	4.870073	0.520450893	0.875001005
Neuron-like cells	ENSG00000250541	0.64252865	4.753229	0.520530005	0.875095257
Neuron-like cells	PRDM6	0.64220107	1.1887132	0.520742636	0.875413959
Neuron-like cells	ENSG00000226433	0.6419189	7.0277324	0.520925862	0.875644428
Neuron-like cells	LINC02125	0.6417362	5.886806	0.521044485	0.875766274
Neuron-like cells	ENSG00000279714	0.6416436	5.018525	0.521104621	0.875828573
Neuron-like cells	LINC02535	0.6407979	8.249111	0.52165398	0.876634489
Neuron-like cells	ENSG00000249052	0.6407822	7.4167333	0.521664213	0.876634489
Neuron-like cells	LINC01868	0.6407633	6.101368	0.521676493	0.876634489
Neuron-like cells	PGLYRP3	0.64047354	5.1981096	0.521864801	0.876803595
Neuron-like cells	OR2B11	0.6404663	4.174762	0.521869509	0.876803595
Neuron-like cells	ENSG00000268392	0.6401781	3.0258641	0.522056828	0.876964104
Neuron-like cells	CRYBA1	0.64017713	3.343619	0.522057443	0.876964104
Neuron-like cells	MAPRE3-AS1	0.6401154	4.5687275	0.522097572	0.876971104
Neuron-like cells	ENSG00000286493	0.63993335	3.4424126	0.522215924	0.87707509
Neuron-like cells	ENSG00000249290	0.6396675	8.554933	0.522388766	0.877218124
Neuron-like cells	LINC02781	0.63965493	8.212794	0.522396958	0.877218124
Neuron-like cells	ENSG00000226996	0.6396354	6.6704693	0.522409657	0.877218124
Neuron-like cells	ENSG00000286117	0.63962597	6.5810304	0.522415801	0.877218124
Neuron-like cells	ENSG00000285914	0.6396247	5.603731	0.52241662	0.877218124
Neuron-like cells	LINC01858	0.63907856	3.6937122	0.522771827	0.877701549
Neuron-like cells	MPL	0.6390754	2.5061452	0.522773876	0.877701549
Neuron-like cells	F2RL2	0.63900137	2.6414578	0.522822025	0.87774357
Neuron-like cells	ENSG00000214559	0.6388458	1.3706055	0.522923247	0.877874687
Neuron-like cells	NHEG1	0.6384975	6.8443108	0.523149908	0.878189232
Neuron-like cells	ENSG00000287465	0.63848674	5.878434	0.523156877	0.878189232
Neuron-like cells	ENSG00000258181	0.63834596	3.0240097	0.523248499	0.87824821
Neuron-like cells	ENSG00000235237	0.6383261	2.8788927	0.523261412	0.87824821
Neuron-like cells	ICAM4-AS1	0.63825965	5.0515113	0.523304665	0.878281976
Neuron-like cells	ENSG00000250751	0.63787985	1.500199	0.523551914	0.878658099
Neuron-like cells	ENSG00000291051	0.63779134	2.0840514	0.523609532	0.878715952
Neuron-like cells	OR8J1	0.63738155	7.4609303	0.52387634	0.878992835
Neuron-like cells	C3AR1	0.6371214	1.9074278	0.524045772	0.879201467
Neuron-like cells	GAPDHS	0.63692486	4.214448	0.524173787	0.879313051
Neuron-like cells	SERINC2	0.6361589	1.570641	0.524672872	0.880111387
Neuron-like cells	APOBEC3B-AS1	0.6360411	5.193016	0.524749644	0.880201276
Neuron-like cells	LINC01016	0.6359195	3.3027709	0.524828886	0.8802953
Neuron-like cells	SERPINA11	0.63555855	3.7247665	0.525064183	0.880612151
Neuron-like cells	GDPD3	0.63536894	1.1514345	0.525187808	0.880780577
Neuron-like cells	ENSG00000259755	0.6353085	2.7008765	0.525227239	0.880784044
Neuron-like cells	NAALADL1	0.63494563	2.1687927	0.52546386	0.881104383
Neuron-like cells	SPDYE16	0.63493055	3.9003208	0.525473721	0.881104383
Neuron-like cells	P2RX6	0.6347116	3.1509562	0.525616502	0.88127146
Neuron-like cells	ENSG00000219410	0.6347066	2.0567887	0.525619789	0.88127146
Neuron-like cells	SH2B3	0.634003	1.9585497	0.526078879	0.88193742
Neuron-like cells	ENSG00000286442	0.6339488	6.4139137	0.526114233	0.88193742
Neuron-like cells	ENSG00000279298	0.6339425	5.9460316	0.526118344	0.88193742
Neuron-like cells	ENSG00000289459	0.63391984	4.9214845	0.526133144	0.88193742
Neuron-like cells	NXF2B	0.63350093	4.774573	0.526406573	0.88223994
Neuron-like cells	ENSG00000286654	0.63342595	3.9437273	0.52645551	0.882273345
Neuron-like cells	LINC01323	0.6333885	4.15122	0.526479979	0.882273345
Neuron-like cells	ENSG00000290807	0.6333636	4.7487063	0.526496224	0.882273345
Neuron-like cells	LINC02585	0.63329905	1.7538898	0.526538379	0.882296421
Neuron-like cells	C6orf118	0.6328748	1.218763	0.526815411	0.882639946
Neuron-like cells	ENSG00000229224	0.6328247	6.2475057	0.526848117	0.882639946
Neuron-like cells	ODF4	0.6328228	6.029448	0.526849351	0.882639946
Neuron-like cells	ENSG00000269621	0.63278407	3.8221514	0.526874653	0.882639946
Neuron-like cells	ENSG00000266941	0.632654	5.804554	0.526959613	0.882738152
Neuron-like cells	ENSG00000290911	0.63222915	2.5058615	0.52723717	0.883125167
Neuron-like cells	SPINT4	0.63218033	4.731069	0.527269066	0.883139628
Neuron-like cells	DEFB124	0.6319239	3.9158506	0.527436588	0.883303305
Neuron-like cells	CCDC120	0.63173497	2.1558723	0.527560086	0.883432187
Neuron-like cells	SPANXN1	0.63169366	6.7221923	0.527587052	0.883438374
Neuron-like cells	ENSG00000267617	0.6315992	4.522378	0.527648808	0.88346385
Neuron-like cells	PROK2	0.6310162	3.0050225	0.528029924	0.883946029
Neuron-like cells	NCF1	0.63070756	2.6784017	0.528231761	0.884166949
Neuron-like cells	ENSG00000236856	0.63054943	6.2322087	0.528335166	0.884301042
Neuron-like cells	ENSG00000288526	0.63041306	0.64953357	0.528424366	0.88441135
Neuron-like cells	ENSG00000287374	0.6303139	4.7605653	0.528489263	0.884480972
Neuron-like cells	ENSG00000233423	0.6300701	4.2785344	0.52864874	0.884690564
Neuron-like cells	PRRX2-AS1	0.6300512	4.5684195	0.528661103	0.884690564
Neuron-like cells	ENSG00000259756	0.6297803	4.364682	0.528838331	0.884948138
Neuron-like cells	ENSG00000255206	0.6294077	5.8997097	0.529082171	0.885317152
Neuron-like cells	OPN1LW	0.62936926	5.3975134	0.529107321	0.885320214
Neuron-like cells	ENSG00000290835	0.6288531	0.48239276	0.529445255	0.885651451
Neuron-like cells	ENSG00000287804	0.6287989	4.3968077	0.529480725	0.885671759
Neuron-like cells	ENSG00000234471	0.62825525	5.8354845	0.529836728	0.886184621
Neuron-like cells	PGM5P3-AS1	0.62822753	3.09815	0.529854882	0.886184621
Neuron-like cells	PTGIR	0.6282238	2.9269705	0.529857357	0.886184621
Neuron-like cells	SRRM2-AS1	0.6277992	1.2814368	0.530135484	0.886610728
Neuron-like cells	ENSG00000269694	0.6277507	4.7460027	0.530167263	0.886624817
Neuron-like cells	LINC01863	0.6270713	5.048216	0.530612475	0.887291195
Neuron-like cells	GRPEL2-AS1	0.62695575	1.5201373	0.530688244	0.887378809
Neuron-like cells	ZBTB20-AS1	0.6266968	2.1310265	0.53085797	0.887623517
Neuron-like cells	ENSG00000289352	0.62641907	4.2321258	0.531040115	0.887849866
Neuron-like cells	ENSG00000261195	0.6263403	3.3750825	0.531091749	0.887897092
Neuron-like cells	MIR3147HG	0.6257334	3.6666198	0.531489831	0.88852349
Neuron-like cells	ANKRD20A5P	0.62540805	2.8609562	0.531703292	0.888787461
Neuron-like cells	POLR1B	0.62538564	1.3874614	0.531717965	0.888787461
Neuron-like cells	LINC01675	0.6252713	3.4007678	0.531792987	0.888833807
Neuron-like cells	PNPLA5	0.6248458	5.643382	0.532072249	0.88914926
Neuron-like cells	NR2E3	0.62466156	1.4616044	0.532193196	0.889307738
Neuron-like cells	ENSG00000283662	0.6245624	5.038264	0.532258327	0.889377426
Neuron-like cells	ENSG00000248335	0.6237621	6.7701306	0.532783865	0.890194497
Neuron-like cells	ENSG00000237063	0.6236631	4.759298	0.532848826	0.890246571
Neuron-like cells	ENSG00000287157	0.62360644	6.3933525	0.532886067	0.89026961
Neuron-like cells	BACH1-AS1	0.62353873	3.7426298	0.53293055	0.890304748
Neuron-like cells	FAM237A	0.6234361	4.4171495	0.532998003	0.890378253
Neuron-like cells	ENSG00000291044	0.6230181	3.5082915	0.533272617	0.890797802
Neuron-like cells	ENSG00000286644	0.62260616	3.9533947	0.53354337	0.891152023
Neuron-like cells	TESMIN	0.62226975	1.5576786	0.533764495	0.891423337
Neuron-like cells	ENSG00000234396	0.62169904	2.7124536	0.534139768	0.891932358
Neuron-like cells	FCN3	0.62166035	3.7044432	0.534165247	0.891935672
Neuron-like cells	FGR	0.6214918	1.7798342	0.534276076	0.892081494
Neuron-like cells	OTUD6A	0.6211003	3.9541616	0.534533616	0.892472258
Neuron-like cells	IPP	0.6205901	0.8992389	0.534869363	0.892925933
Neuron-like cells	ENSG00000285998	0.62054443	21.954668	0.534899419	0.892925933
Neuron-like cells	ENSG00000286295	0.62054443	21.446383	0.534899419	0.892925933
Neuron-like cells	ENSG00000256803	0.62030977	5.8853354	0.535053861	0.893105206
Neuron-like cells	TMEM170B	0.6201683	1.5317601	0.535146952	0.893221318
Neuron-like cells	DCAF4	0.6198247	1.5957483	0.535373182	0.893520353
Neuron-like cells	ENSG00000229925	0.61976045	3.748389	0.535415489	0.89355168
Neuron-like cells	PBX3-DT	0.61967295	3.3822775	0.535473145	0.893569339
Neuron-like cells	ENSG00000261184	0.6193986	8.264233	0.535653807	0.893795013
Neuron-like cells	ENSG00000286908	0.6193961	7.0764747	0.535655466	0.893795013
Neuron-like cells	C1orf232	0.61914283	4.7640033	0.535822259	0.893994737
Neuron-like cells	SPC24	0.6189778	1.132357	0.535930979	0.894097543
Neuron-like cells	TAFA3	0.6187309	3.0839055	0.536093664	0.894290354
Neuron-like cells	MMP28	0.61867416	1.6364796	0.536131019	0.894313371
Neuron-like cells	ENSG00000290060	0.61827165	10.401105	0.536396275	0.894662842
Neuron-like cells	DEFB121	0.618249	6.791649	0.536411221	0.894662842
Neuron-like cells	ENSG00000290769	0.61806786	6.255772	0.536530589	0.8948027
Neuron-like cells	ENSG00000232512	0.6180503	6.044813	0.536542215	0.8948027
Neuron-like cells	OR51E1	0.6176921	4.001613	0.536778294	0.89512054
Neuron-like cells	ENSG00000287955	0.6176896	3.0763738	0.536779955	0.89512054
Neuron-like cells	ENSG00000287605	0.61714095	10.398227	0.537141754	0.895546386
Neuron-like cells	ENSG00000267943	0.61714035	11.424876	0.537142169	0.895546386
Neuron-like cells	ENSG00000253614	0.6171252	7.8947353	0.53715214	0.895546386
Neuron-like cells	TMEM17	0.6171227	1.848503	0.537153802	0.895546386
Neuron-like cells	LINC02146	0.617112	6.9006042	0.537160865	0.895546386
Neuron-like cells	ENSG00000287068	0.61686504	4.926518	0.537323738	0.895751916
Neuron-like cells	SLC22A13	0.61630696	3.1247609	0.537691955	0.896287042
Neuron-like cells	GDPD2	0.6162666	3.8748055	0.537718558	0.896292033
Neuron-like cells	GPR37	0.6161252	2.9768162	0.537811882	0.896408231
Neuron-like cells	DDC-AS1	0.6159806	7.380903	0.537907292	0.896527898
Neuron-like cells	ENSG00000287339	0.6157983	6.3100424	0.538027659	0.896551603
Neuron-like cells	LINC02700	0.61578256	5.740365	0.538038054	0.896551603
Neuron-like cells	OR5AU1	0.6157655	5.8948627	0.538049281	0.896551603
Neuron-like cells	ENSG00000236760	0.6148282	4.087934	0.538668178	0.897441467
Neuron-like cells	ENSG00000286714	0.61466414	6.0068502	0.538776563	0.897582651
Neuron-like cells	ENSG00000287213	0.61454886	4.6804676	0.53885271	0.897670117
Neuron-like cells	CAMTA1-AS3	0.6145035	5.3940144	0.538882671	0.897680637
Neuron-like cells	SLC37A3	0.61423767	0.7462769	0.539058292	0.897933789
Neuron-like cells	LINC01634	0.61414886	3.4278646	0.539116977	0.897948133
Neuron-like cells	QPCTL	0.61372364	1.0728278	0.539397962	0.898209966
Neuron-like cells	CTSL3P	0.6137192	7.315488	0.539400876	0.898209966
Neuron-like cells	ENSG00000276348	0.61370033	6.7357974	0.539413366	0.898209966
Neuron-like cells	ASAP3	0.61288744	0.9143742	0.539950779	0.89902598
Neuron-like cells	ZBTB7C-AS1	0.6125709	3.325199	0.540160111	0.899312286
Neuron-like cells	LINC01717	0.61255574	5.8513536	0.54017011	0.899312286
Neuron-like cells	SRARP	0.6121564	4.667495	0.540434284	0.899673192
Neuron-like cells	OR2L5	0.61185974	3.987831	0.54063058	0.899881592
Neuron-like cells	ENSG00000286043	0.61167073	2.4747481	0.540755629	0.900002579
Neuron-like cells	ENSG00000287887	0.61164236	3.6898737	0.540774387	0.900002579
Neuron-like cells	ENSG00000237993	0.61128557	6.3017025	0.541010564	0.900356174
Neuron-like cells	ENSG00000205037	0.6111265	6.070205	0.541115849	0.900485753
Neuron-like cells	TEX29	0.61109626	2.5022604	0.541135864	0.900485753
Neuron-like cells	ARMS2	0.6110188	4.3509793	0.541187156	0.900531633
Neuron-like cells	LINC01222	0.61069596	3.777826	0.541400899	0.900771792
Neuron-like cells	DMRTC1	0.6102925	6.65087	0.541668085	0.901075563
Neuron-like cells	MYMK	0.6102742	5.764918	0.541680184	0.901075563
Neuron-like cells	ENSG00000258121	0.61004394	2.4118035	0.541832684	0.901236805
Neuron-like cells	ENSG00000285908	0.60985845	4.2908154	0.541955576	0.901305741
Neuron-like cells	PARVG	0.6098503	1.7374303	0.541961001	0.901305741
Neuron-like cells	DENND6A-DT	0.6098087	2.833821	0.541988544	0.901312064
Neuron-like cells	ENSG00000229672	0.60971546	4.458476	0.54205031	0.901361839
Neuron-like cells	TMEM86A	0.60969186	3.034327	0.542065961	0.901361839
Neuron-like cells	ZC3H7B	0.6095129	0.8605673	0.542184497	0.901519457
Neuron-like cells	ENSG00000286951	0.60924333	4.2760906	0.542363159	0.901738033
Neuron-like cells	KCNS1	0.60919327	8.881583	0.542396349	0.901738033
Neuron-like cells	DMRTB1	0.60918194	7.478439	0.542403863	0.901738033
Neuron-like cells	ENSG00000234132	0.6091712	6.9802694	0.542410961	0.901738033
Neuron-like cells	ENSG00000260132	0.6091098	3.1868422	0.542451667	0.901766216
Neuron-like cells	ENSG00000254054	0.6088843	4.6377573	0.542601143	0.901975208
Neuron-like cells	KSR1	0.608775	0.6821234	0.542673593	0.902056144
Neuron-like cells	ENSG00000248346	0.6087016	4.9204555	0.542722243	0.90205802
Neuron-like cells	GDPGP1	0.60846853	1.0822525	0.542876769	0.902220307
Neuron-like cells	ENSG00000239480	0.6084468	2.5286708	0.542891178	0.902220307
Neuron-like cells	FAM181A-AS1	0.6083407	1.6000204	0.542961558	0.902286042
Neuron-like cells	ENSG00000286907	0.60831547	4.210145	0.542978267	0.902286042
Neuron-like cells	LINC02314	0.60802096	6.390356	0.543173562	0.902499002
Neuron-like cells	PMP2	0.6080147	6.00331	0.543177739	0.902499002
Neuron-like cells	LINC00545	0.6078141	3.3817062	0.543310811	0.902573072
Neuron-like cells	ENSG00000241169	0.60771924	3.47163	0.543373697	0.902573072
Neuron-like cells	ENSG00000256482	0.6076966	5.7256365	0.54338874	0.902573072
Neuron-like cells	IZUMO3	0.60757875	4.703149	0.543466883	0.902663375
Neuron-like cells	WWOX-AS1	0.6072852	4.2657757	0.543661639	0.902947347
Neuron-like cells	CCDC81	0.6071041	1.2745199	0.543781811	0.903047161
Neuron-like cells	DANT1	0.60708714	2.6954193	0.543793097	0.903047161
Neuron-like cells	ENSG00000286507	0.606918	7.626898	0.543905341	0.903154545
Neuron-like cells	LINC00379	0.60685056	5.2420797	0.543950074	0.903189321
Neuron-like cells	ADAMTS8	0.60674727	2.1132777	0.544018641	0.903263665
Neuron-like cells	ENSG00000265218	0.60610163	2.5760305	0.544447282	0.903856131
Neuron-like cells	ENSG00000239300	0.60581785	1.9634446	0.544635728	0.904015419
Neuron-like cells	ENSG00000231183	0.6057797	7.8479915	0.544661038	0.904015419
Neuron-like cells	ENSG00000289265	0.6057545	6.4744334	0.544677772	0.904015419
Neuron-like cells	ENSG00000259624	0.6057426	6.061601	0.544685721	0.904015419
Neuron-like cells	MEGF9	0.6053451	0.77767086	0.544949737	0.904335001
Neuron-like cells	MYADM-AS1	0.6051542	1.0124259	0.545076538	0.904505887
Neuron-like cells	RRP12	0.60502005	1.0717226	0.545165683	0.904614275
Neuron-like cells	ENSG00000254035	0.60491073	0.7814391	0.545238303	0.904655694
Neuron-like cells	LINC00629	0.6047473	2.1857066	0.545346927	0.904689091
Neuron-like cells	NECAB1	0.6047073	1.1660488	0.545373509	0.904689091
Neuron-like cells	ENSG00000267780	0.6046333	6.5148373	0.545422698	0.904689091
Neuron-like cells	FAM238A	0.6046119	6.3036942	0.545436932	0.904689091
Neuron-like cells	ENSG00000287597	0.60460746	5.85551	0.545439863	0.904689091
Neuron-like cells	GPR15LG	0.6045999	6.6177974	0.545444886	0.904689091
Neuron-like cells	CTSE	0.6045936	5.7572002	0.545449073	0.904689091
Neuron-like cells	TEX28	0.60454947	4.907553	0.545478379	0.904698172
Neuron-like cells	NR2F1-AS1	0.6044219	0.67202216	0.545563161	0.904799259
Neuron-like cells	ENSG00000258302	0.60418475	1.4057975	0.54572081	0.904981647
Neuron-like cells	WWP1-AS1	0.60408396	3.9311414	0.545787813	0.905013694
Neuron-like cells	ENSG00000273381	0.6037741	3.5852375	0.545993871	0.90523676
Neuron-like cells	ENSG00000236841	0.6033218	5.5825562	0.546294652	0.905638323
Neuron-like cells	SPATA32	0.6032097	3.3687918	0.546369231	0.905700877
Neuron-like cells	KCNJ11	0.6029857	2.9255586	0.546518196	0.90581878
Neuron-like cells	LINC02120	0.60257155	4.1475387	0.54679376	0.906127648
Neuron-like cells	NYAP1	0.60242444	1.5632397	0.546891638	0.906210735
Neuron-like cells	ENSG00000287432	0.6023668	6.7395353	0.546929996	0.906229918
Neuron-like cells	ENSG00000287349	0.60233533	6.20733	0.546950956	0.906229918
Neuron-like cells	CSF2RB	0.6019013	4.025964	0.547239837	0.906589858
Neuron-like cells	PHLDB3	0.6015964	0.76944953	0.547442812	0.906778261
Neuron-like cells	ADAM8	0.601587	3.0128455	0.547449103	0.906778261
Neuron-like cells	LINC02167	0.6012273	6.454939	0.547688612	0.90702297
Neuron-like cells	LINC01832	0.60120904	6.325959	0.547700777	0.90702297
Neuron-like cells	ENSG00000263096	0.60118574	5.2735972	0.547716299	0.90702297
Neuron-like cells	MKLN1-AS	0.60059106	1.7474288	0.548112388	0.907599717
Neuron-like cells	ZNF616	0.6000654	1.4254483	0.548462651	0.908100487
Neuron-like cells	MORC1-AS1	0.59999675	4.667287	0.548508409	0.908136644
Neuron-like cells	ENSG00000256452	0.5995092	4.548755	0.54883339	0.908595448
Neuron-like cells	ENSG00000286352	0.5994597	3.4662185	0.548866355	0.9086104
Neuron-like cells	ENSG00000226877	0.59847456	3.255025	0.549523344	0.909460057
Neuron-like cells	ENSG00000287456	0.59838665	4.654718	0.549581963	0.909517421
Neuron-like cells	MATN3	0.59828967	3.2652507	0.549646678	0.909584869
Neuron-like cells	LINC01349	0.5975942	4.900125	0.55011072	0.91031311
Neuron-like cells	OR2H2	0.597512	4.0579653	0.550165585	0.910324541
Neuron-like cells	C11orf52	0.59729123	2.3800983	0.550312958	0.910465693
Neuron-like cells	PLCG1-AS1	0.59728086	1.7037846	0.550319896	0.910465693
Neuron-like cells	ENSG00000289904	0.59709215	4.380877	0.550445841	0.910542821
Neuron-like cells	ENSG00000287755	0.5970629	3.0780394	0.550465396	0.910542821
Neuron-like cells	ENSG00000287826	0.59699863	4.1792536	0.550508293	0.910574104
Neuron-like cells	ENSG00000231460	0.59556305	6.9771023	0.55146717	0.912001204
Neuron-like cells	ENSG00000235038	0.5950544	4.6350718	0.551807118	0.912483903
Neuron-like cells	F11R	0.5947347	0.94826776	0.552020822	0.912797531
Neuron-like cells	MMP9	0.5946522	1.2405541	0.552075992	0.912848997
Neuron-like cells	ENSG00000259106	0.59405535	2.7507288	0.552475105	0.913469139
Neuron-like cells	ADCY4	0.5934758	2.2010357	0.55286277	0.913950891
Neuron-like cells	ENSG00000258829	0.5932802	6.78686	0.552993637	0.914109832
Neuron-like cells	LINC00562	0.59323615	2.8984995	0.553023142	0.914109832
Neuron-like cells	ENSG00000288084	0.59322417	4.9253807	0.553031151	0.914109832
Neuron-like cells	LINC01346	0.592764	3.8164122	0.553339106	0.914539218
Neuron-like cells	ENSG00000259052	0.59265596	2.2685652	0.553411417	0.914579099
Neuron-like cells	ENSG00000250906	0.59234667	3.3948574	0.553618468	0.914771747
Neuron-like cells	ENSG00000259862	0.59233785	22.029156	0.553624372	0.914771747
Neuron-like cells	ENSG00000251371	0.59233785	21.642485	0.553624372	0.914771747
Neuron-like cells	ENSG00000259026	0.59233785	21.729057	0.553624372	0.914771747
Neuron-like cells	ENSG00000248115	0.5922383	4.075696	0.553691008	0.914789585
Neuron-like cells	CD300LB	0.5921212	5.6857686	0.553769457	0.914852205
Neuron-like cells	ZNF233	0.5919788	1.4023886	0.553864785	0.914969875
Neuron-like cells	HTN1	0.59176654	3.4372926	0.554006947	0.915039787
Neuron-like cells	GJA3	0.59165156	2.4480367	0.554083942	0.915093
Neuron-like cells	DPP9-AS1	0.59120965	3.306106	0.554379946	0.915364194
Neuron-like cells	ENSG00000231418	0.5912018	12.006502	0.554385221	0.915364194
Neuron-like cells	ENSG00000258433	0.5912018	11.6552105	0.554385221	0.915364194
Neuron-like cells	ENSG00000287455	0.5911917	7.8534946	0.554391973	0.915364194
Neuron-like cells	NEUROD4	0.59119046	7.7017317	0.554392817	0.915364194
Neuron-like cells	PROM2	0.5906837	2.984535	0.554732382	0.91588502
Neuron-like cells	ARL11	0.59007895	1.3885194	0.555137713	0.91649753
Neuron-like cells	LINC02070	0.59005815	8.529846	0.555151649	0.91649753
Neuron-like cells	KIF26A	0.58995235	2.6821408	0.555222598	0.916574801
Neuron-like cells	ENSG00000237874	0.5889309	10.67127	0.555907607	0.917506015
Neuron-like cells	OR4D2	0.58892024	8.087916	0.555914791	0.917506015
Neuron-like cells	LINC02376	0.5889158	8.167825	0.555917749	0.917506015
Neuron-like cells	ENSG00000234580	0.588895	5.515803	0.555931695	0.917506015
Neuron-like cells	ENSG00000288777	0.5886308	4.8025036	0.556108985	0.917758716
Neuron-like cells	ENSG00000260277	0.58851266	5.114954	0.556188236	0.917845632
Neuron-like cells	IRS4	0.5884276	4.2594175	0.5562453	0.917863979
Neuron-like cells	ENSG00000288094	0.58779615	9.74815	0.556669142	0.91852344
Neuron-like cells	LINC02931	0.5877596	5.4385123	0.556693668	0.918523987
Neuron-like cells	ENSG00000266696	0.5876714	3.8758435	0.556752872	0.918555783
Neuron-like cells	CT55	0.5875555	6.2117853	0.556830687	0.918630289
Neuron-like cells	LINC00485	0.58725566	5.2703815	0.557032016	0.918838656
Neuron-like cells	CEACAM18	0.58665884	9.119865	0.557432877	0.919290238
Neuron-like cells	ENSG00000287120	0.5866412	7.490497	0.557444725	0.919290238
Neuron-like cells	TRIM15	0.58663553	6.557048	0.557448534	0.919290238
Neuron-like cells	ENSG00000258428	0.5866012	3.8003407	0.557471596	0.919290238
Neuron-like cells	ENSG00000264622	0.5865993	2.7973325	0.557472865	0.919290238
Neuron-like cells	ZNF285	0.5861684	2.1335256	0.557762344	0.919693982
Neuron-like cells	ENSG00000287379	0.58583486	2.0161476	0.557986486	0.919937419
Neuron-like cells	BPIFB3	0.5855051	7.353138	0.558208131	0.920182957
Neuron-like cells	LAIR2	0.5852953	5.691044	0.558349143	0.92035468
Neuron-like cells	LINC01555	0.58527803	3.7706056	0.558360789	0.92035468
Neuron-like cells	ENSG00000287189	0.58513474	4.787893	0.558457136	0.920473526
Neuron-like cells	ENSG00000286801	0.5843703	7.165531	0.558971198	0.921141815
Neuron-like cells	FAM230E	0.5843678	7.4226794	0.558972893	0.921141815
Neuron-like cells	AMER3	0.5843596	6.8880424	0.558978401	0.921141815
Neuron-like cells	ENSG00000290967	0.5843514	6.26031	0.558983909	0.921141815
Neuron-like cells	ENSG00000285928	0.58388525	4.398324	0.559297503	0.921618578
Neuron-like cells	MYO1B-AS1	0.5836872	3.3048143	0.559430807	0.921798227
Neuron-like cells	ENSG00000287969	0.58344465	3.957057	0.559594013	0.92202713
Neuron-like cells	LINC00113	0.58336115	4.08063	0.559650187	0.922079667
Neuron-like cells	ENSG00000258885	0.58323675	6.701852	0.559733923	0.922138289
Neuron-like cells	ENSG00000287297	0.58323616	7.11493	0.559734347	0.922138289
Neuron-like cells	ATG9B	0.5830506	2.0326514	0.55985922	0.922263968
Neuron-like cells	TNS2-AS1	0.58274573	1.6670927	0.560064473	0.922522026
Neuron-like cells	ENSG00000287934	0.5824349	4.687669	0.560273793	0.922786737
Neuron-like cells	APOC2	0.5823231	3.3553429	0.56034909	0.922870714
Neuron-like cells	SPINT1-AS1	0.58223647	3.7804968	0.560407421	0.922926746
Neuron-like cells	ENSG00000254111	0.582107	6.8757887	0.560494606	0.922966983
Neuron-like cells	LINC01740	0.58209914	3.1059706	0.56049991	0.922966983
Neuron-like cells	ENSG00000285012	0.58209187	6.821475	0.560504789	0.922966983
Neuron-like cells	ENSG00000224384	0.58191395	6.133522	0.560624653	0.92312432
Neuron-like cells	ENSG00000289964	0.58187616	5.257534	0.560650113	0.923126204
Neuron-like cells	ENSG00000261327	0.58181316	3.6857147	0.560692546	0.923156034
Neuron-like cells	GBP4	0.5817196	0.8613287	0.560755563	0.92321975
Neuron-like cells	ENSG00000289372	0.5813445	3.7863734	0.561008303	0.923515706
Neuron-like cells	PRMT5-AS1	0.58123046	2.6781266	0.561085133	0.923562087
Neuron-like cells	ENSG00000287278	0.5809413	6.3663216	0.56127999	0.923775947
Neuron-like cells	ENSG00000232306	0.58093315	5.8310256	0.561285509	0.923775947
Neuron-like cells	ENSG00000251458	0.5809294	5.932416	0.561288056	0.923775947
Neuron-like cells	KRT15	0.58044934	2.098501	0.561611619	0.924148217
Neuron-like cells	TMEM171	0.58024967	4.1720424	0.561746251	0.924329693
Neuron-like cells	ASAH1-AS1	0.5800664	2.0593321	0.561869855	0.924493007
Neuron-like cells	DACT3-AS1	0.5799297	1.0819445	0.561962035	0.924604606
Neuron-like cells	VN1R2	0.57982796	6.808695	0.562030644	0.924642237
Neuron-like cells	SBK3	0.57982355	6.582332	0.562033617	0.924642237
Neuron-like cells	GINS1	0.57972026	0.7798039	0.562103293	0.924716792
Neuron-like cells	ENSG00000255289	0.5793681	4.839803	0.562340815	0.925027371
Neuron-like cells	ENSG00000283221	0.5789612	4.248045	0.562615364	0.925438894
Neuron-like cells	L1CAM-AS1	0.5786736	6.123412	0.562809415	0.925588337
Neuron-like cells	ENSG00000285900	0.5786541	3.7574112	0.562822593	0.925588337
Neuron-like cells	UGT2B10	0.5786459	5.5256267	0.56282812	0.925588337
Neuron-like cells	EVI5L	0.57845	1.0453999	0.562960342	0.925722536
Neuron-like cells	ENSG00000237419	0.57841665	4.722915	0.562982876	0.925722536
Neuron-like cells	RDH10-AS1	0.5783596	1.8778614	0.563021356	0.925745713
Neuron-like cells	KLK4	0.5783064	2.5115185	0.563057286	0.925764694
Neuron-like cells	ENSG00000224675	0.5781187	4.5278516	0.563184005	0.925892845
Neuron-like cells	ENSG00000287528	0.5778818	3.9313698	0.563343912	0.926115632
Neuron-like cells	LINC02815	0.5775256	5.964561	0.563584452	0.926317951
Neuron-like cells	PIK3C2B	0.57749975	1.3570751	0.563601894	0.926317951
Neuron-like cells	ENSG00000260673	0.5774884	5.0342793	0.563609551	0.926317951
Neuron-like cells	ZG16	0.57748276	4.480038	0.56361338	0.926317951
Neuron-like cells	ENSG00000261394	0.57714385	5.3460245	0.563842274	0.92665403
Neuron-like cells	ENSG00000286399	0.5768664	3.881825	0.56402972	0.926794007
Neuron-like cells	LINC01624	0.5768428	3.1716707	0.564045678	0.926794007
Neuron-like cells	ENSG00000238140	0.5768371	3.884404	0.564049509	0.926794007
Neuron-like cells	LINC02135	0.5761735	5.0154243	0.564497933	0.9274104
Neuron-like cells	ENSG00000225146	0.57586795	2.5585039	0.564704432	0.927705041
Neuron-like cells	SERPINA6	0.5758358	4.495238	0.564726148	0.927705041
Neuron-like cells	ELANE	0.5755763	3.984592	0.564901598	0.927832667
Neuron-like cells	ENSG00000286734	0.575085	3.2034452	0.565233831	0.928276759
Neuron-like cells	CABP7-DT	0.5750705	5.411911	0.565243629	0.928276759
Neuron-like cells	ENSG00000232642	0.57506794	5.7357593	0.565245333	0.928276759
Neuron-like cells	LINC02689	0.57495964	4.3213377	0.565318608	0.928356936
Neuron-like cells	ENSG00000287898	0.5748906	4.999649	0.56536526	0.928393387
Neuron-like cells	ENSG00000285736	0.5748374	1.6848339	0.565401261	0.928412348
Neuron-like cells	ZBTB40	0.5746264	1.3849722	0.565544001	0.928571653
Neuron-like cells	ENSG00000287003	0.5741347	3.4047334	0.565876628	0.928993476
Neuron-like cells	ENSG00000289845	0.5741275	6.1307645	0.56588153	0.928993476
Neuron-like cells	MS4A10	0.5740973	5.579749	0.56590199	0.928993476
Neuron-like cells	ENSG00000287900	0.5737382	5.246524	0.566144973	0.929290356
Neuron-like cells	GAS2L2	0.57351774	4.512563	0.566294198	0.929476564
Neuron-like cells	UNC5C	0.5730532	0.3935556	0.566608698	0.929952557
Neuron-like cells	PTPRD-DT	0.57299834	6.718303	0.566645804	0.929973253
Neuron-like cells	BTBD18	0.5725262	3.2107716	0.566965517	0.930421058
Neuron-like cells	ERVW-1	0.5724982	4.2608814	0.566984502	0.930421058
Neuron-like cells	LINC01633	0.5724869	3.8772628	0.566992181	0.930421058
Neuron-like cells	UBE2L5	0.5724119	2.3686337	0.567042952	0.930421528
Neuron-like cells	GFAP	0.57237786	4.2698936	0.567065992	0.930421528
Neuron-like cells	GTF2A1-AS1	0.57224846	2.1987174	0.567153674	0.930525178
Neuron-like cells	ENSG00000275678	0.57181126	5.065486	0.567449837	0.930835159
Neuron-like cells	NCF4-AS1	0.5717886	4.613672	0.567465202	0.930835159
Neuron-like cells	ENSG00000250990	0.5716739	3.5518007	0.567542883	0.93092236
Neuron-like cells	CYS1	0.5707713	1.6588093	0.568154695	0.931805116
Neuron-like cells	FAM25A	0.5705149	5.130168	0.568328519	0.932009671
Neuron-like cells	MMS22L	0.57010764	0.7906323	0.568604682	0.932382003
Neuron-like cells	ENSG00000234022	0.56957126	5.6034074	0.568968512	0.932898013
Neuron-like cells	ENSG00000286606	0.56938356	5.034094	0.569095868	0.933016075
Neuron-like cells	ENSG00000233251	0.56906796	2.3030486	0.569310011	0.933296712
Neuron-like cells	ENSG00000286196	0.5688752	3.0502527	0.569440824	0.933410554
Neuron-like cells	CLIC2	0.56880563	0.7790625	0.569488065	0.933410554
Neuron-like cells	ENSG00000231985	0.5687174	3.8952913	0.569547922	0.933411946
Neuron-like cells	DAB1-AS1	0.5687108	3.8231125	0.569552411	0.933411946
Neuron-like cells	SLC24A5	0.56860626	2.7046633	0.569623387	0.933447675
Neuron-like cells	ENSG00000287729	0.56845945	3.822765	0.569723018	0.933570643
Neuron-like cells	ENSG00000290695	0.5684201	5.096823	0.569749744	0.933574142
Neuron-like cells	RENBP	0.5676314	2.0983114	0.570285253	0.93433063
Neuron-like cells	ERBB2	0.56755966	1.1610055	0.570334025	0.934370213
Neuron-like cells	ENSG00000236754	0.56730545	3.1857102	0.57050667	0.934594473
Neuron-like cells	TUBA3D	0.5672856	3.156801	0.570520149	0.934594473
Neuron-like cells	NEURL3	0.56711835	3.3004289	0.570633762	0.934740255
Neuron-like cells	ENSG00000260390	0.56698924	4.3030877	0.570721494	0.934843629
Neuron-like cells	MFNG	0.56635934	2.5048409	0.571149544	0.935389937
Neuron-like cells	ENSG00000255847	0.56632847	3.6162105	0.571170523	0.935389937
Neuron-like cells	LINC00494	0.5663089	3.3202019	0.571183795	0.935389937
Neuron-like cells	LINC02308	0.5661883	6.3668747	0.571265787	0.935431937
Neuron-like cells	ZNF165	0.56589127	2.217924	0.571467685	0.935581491
Neuron-like cells	LINC00456	0.5653294	3.2305305	0.571849736	0.93612623
Neuron-like cells	NEUROD1	0.56502324	5.276595	0.572057945	0.936396135
Neuron-like cells	LINC02982	0.5650144	5.1442184	0.572063944	0.936396135
Neuron-like cells	ENSG00000204620	0.56484973	2.2988756	0.572175989	0.936539159
Neuron-like cells	RIPK4	0.56475115	3.0465937	0.57224305	0.936597271
Neuron-like cells	EHD4-AS1	0.5646258	4.2733665	0.572328328	0.936667356
Neuron-like cells	PLEKHB1	0.5644551	3.0072267	0.57244447	0.936817047
Neuron-like cells	ENSG00000287365	0.5641313	21.548717	0.572664785	0.937104522
Neuron-like cells	ENSG00000261124	0.56412435	3.8395414	0.5726695	0.937104522
Neuron-like cells	FOXR1	0.5638633	4.943173	0.572847196	0.937354897
Neuron-like cells	ENSG00000287039	0.56299555	12.042984	0.573437918	0.938163264
Neuron-like cells	ENSG00000262116	0.56299555	12.398551	0.573437918	0.938163264
Neuron-like cells	RPTN	0.5629924	10.156427	0.573440063	0.938163264
Neuron-like cells	LSP1	0.5623814	1.1335254	0.573856208	0.938682282
Neuron-like cells	LINC02435	0.56228817	3.8309464	0.573919715	0.938745716
Neuron-like cells	CD27	0.56211835	2.9436162	0.574035366	0.938894431
Neuron-like cells	LINC03057	0.5619058	3.744116	0.574180214	0.938916281
Neuron-like cells	ENSG00000248540	0.5618944	3.3270805	0.57418794	0.938916281
Neuron-like cells	ENSG00000234089	0.5618598	10.860963	0.574211546	0.938916281
Neuron-like cells	ENSG00000287818	0.5618573	10.839955	0.574213263	0.938916281
Neuron-like cells	ENSG00000249955	0.56185603	9.939023	0.574214122	0.938916281
Neuron-like cells	USH2A-AS1	0.56185603	9.302259	0.574214122	0.938916281
Neuron-like cells	ENSG00000286815	0.5618447	7.2150083	0.574221847	0.938916281
Neuron-like cells	PRKAG3	0.5616201	5.528917	0.574374874	0.939081922
Neuron-like cells	KLHL11	0.5615609	1.4277565	0.574415226	0.939081922
Neuron-like cells	SIGLEC6	0.5615508	4.9412146	0.574422095	0.939081922
Neuron-like cells	LINC00917	0.5614302	4.811943	0.574504306	0.939163864
Neuron-like cells	ARHGAP45	0.5613234	2.0953603	0.574577078	0.939213959
Neuron-like cells	ZNF284	0.56125635	1.5231888	0.574622804	0.939248262
Neuron-like cells	ENSG00000286167	0.56102544	3.965323	0.574780175	0.939465044
Neuron-like cells	GPR83	0.56093633	3.7724032	0.574840939	0.939523911
Neuron-like cells	ENSG00000286698	0.56071335	7.676276	0.574992969	0.939664366
Neuron-like cells	PDYN	0.5607058	6.8982153	0.574998123	0.939664366
Neuron-like cells	ENSG00000287589	0.5607014	7.0228066	0.57500113	0.939664366
Neuron-like cells	ENSG00000223492	0.5606163	3.091413	0.575059113	0.939718671
Neuron-like cells	ENSG00000227748	0.5604746	5.339841	0.575155758	0.939836146
Neuron-like cells	ENSG00000288585	0.559994	5.0648236	0.575483548	0.940177463
Neuron-like cells	ENSG00000241220	0.5599798	1.8091105	0.575493215	0.940177463
Neuron-like cells	SMKR1	0.559925	2.2298143	0.575530597	0.940177463
Neuron-like cells	GAGE2A	0.5598472	1.0482786	0.575583664	0.940177463
Neuron-like cells	ANGEL1	0.5598132	0.8329709	0.575606868	0.940177463
Neuron-like cells	ENSG00000203635	0.5597203	3.5196502	0.575670251	0.940177463
Neuron-like cells	CCDC13-AS2	0.5597149	4.009397	0.575673904	0.940177463
Neuron-like cells	KRT72	0.5595908	10.149737	0.575758564	0.940177463
Neuron-like cells	ENSG00000229699	0.55958265	8.456207	0.575764151	0.940177463
Neuron-like cells	LINC01496	0.5595801	8.89576	0.57576587	0.940177463
Neuron-like cells	ENSG00000230709	0.5595713	7.006787	0.575771887	0.940177463
Neuron-like cells	TDRD15	0.5595675	6.977691	0.575774465	0.940177463
Neuron-like cells	ENSG00000236513	0.559565	5.854242	0.575776184	0.940177463
Neuron-like cells	ENSG00000290097	0.5595612	6.578086	0.575778763	0.940177463
Neuron-like cells	ENSG00000230298	0.5595511	5.9559407	0.575785639	0.940177463
Neuron-like cells	ENSG00000249868	0.55932784	5.6568317	0.575938003	0.940385804
Neuron-like cells	NCOA3	0.5592595	0.81904006	0.57598464	0.940389835
Neuron-like cells	ZNF845	0.5592516	1.2284685	0.575990013	0.940389835
Neuron-like cells	LINC02974	0.55911463	4.57427	0.576083507	0.940502033
Neuron-like cells	ENSG00000233427	0.5589565	3.5358193	0.576191411	0.940637743
Neuron-like cells	ENSG00000287246	0.55844754	8.474114	0.576538831	0.940907904
Neuron-like cells	ENSG00000286820	0.5584419	8.067245	0.576542701	0.940907904
Neuron-like cells	ENSG00000255523	0.5584419	7.0961795	0.576542701	0.940907904
Neuron-like cells	SPANXN3	0.55843997	8.063176	0.576543991	0.940907904
Neuron-like cells	ENSG00000254365	0.55843997	7.2611566	0.576543991	0.940907904
Neuron-like cells	ENSG00000276502	0.55843556	7.5367675	0.576547002	0.940907904
Neuron-like cells	ENSG00000285742	0.5584236	6.3309655	0.576555172	0.940907904
Neuron-like cells	ENSG00000255299	0.5582308	5.840151	0.576686772	0.941001316
Neuron-like cells	ACBD5	0.55803144	0.91270685	0.576822903	0.941142543
Neuron-like cells	SLIT3-AS2	0.5578598	3.3652089	0.576940121	0.941293341
Neuron-like cells	ENSG00000287468	0.5578176	2.3513103	0.576968943	0.941299912
Neuron-like cells	YWHAH-AS1	0.5574283	1.9456584	0.577234828	0.941504854
Neuron-like cells	LINC02025	0.5573105	8.131487	0.577315293	0.941504854
Neuron-like cells	ENSG00000249737	0.5573061	7.148597	0.577318305	0.941504854
Neuron-like cells	ENSG00000280485	0.55730104	7.3543653	0.577321748	0.941504854
Neuron-like cells	ENSG00000269954	0.55729663	6.8996377	0.57732476	0.941504854
Neuron-like cells	ENSG00000284209	0.55728406	5.8037844	0.577333366	0.941504854
Neuron-like cells	ENSG00000267436	0.5572434	1.8062178	0.577361122	0.941504854
Neuron-like cells	ENSG00000249112	0.5572343	4.24059	0.577367361	0.941504854
Neuron-like cells	GIMD1	0.5571048	5.968936	0.577455797	0.941562383
Neuron-like cells	ENSG00000287225	0.55707085	4.9799685	0.577479037	0.941562383
Neuron-like cells	C20orf202	0.5570469	4.900215	0.577495391	0.941562383
Neuron-like cells	CD209	0.5570375	4.7929616	0.577501846	0.941562383
Neuron-like cells	ENSG00000267033	0.55685884	2.7491724	0.577623864	0.941720878
Neuron-like cells	SHF	0.5566529	1.3675976	0.577764618	0.941909905
Neuron-like cells	LIPN	0.55652404	4.292674	0.577852652	0.942012971
Neuron-like cells	GOLGA8R	0.55640346	1.3240182	0.577935095	0.942106915
Neuron-like cells	ENSG00000284656	0.5561716	8.028249	0.578093539	0.942152908
Neuron-like cells	ENSG00000286766	0.5561597	7.595715	0.57810172	0.942152908
Neuron-like cells	ENSG00000253339	0.5561546	6.6274157	0.578105165	0.942152908
Neuron-like cells	MAGEB17	0.5561439	6.166491	0.578112485	0.942152908
Neuron-like cells	ENSG00000269050	0.5559436	5.276277	0.57824942	0.942275521
Neuron-like cells	TAS1R2	0.5559253	5.5313387	0.578261908	0.942275521
Neuron-like cells	PCED1B-AS1	0.5556097	1.5317056	0.578477678	0.942546205
Neuron-like cells	ZDHHC22	0.55501574	6.542509	0.578883911	0.943060947
Neuron-like cells	GUCA1ANB	0.5550025	6.031841	0.578892959	0.943060947
Neuron-like cells	ENSG00000264273	0.55464405	5.041986	0.579138144	0.943392408
Neuron-like cells	ENSG00000287108	0.554622	4.6297593	0.579153227	0.943392408
Neuron-like cells	SEMA4G	0.55458546	2.2381682	0.579178223	0.943392408
Neuron-like cells	LINC02845	0.5545508	4.2115183	0.579201926	0.943392408
Neuron-like cells	PRRT1B	0.55415994	3.3353226	0.579469372	0.943756981
Neuron-like cells	SCAT8	0.5540053	3.4503155	0.579575202	0.943796881
Neuron-like cells	ENSG00000254627	0.5539001	7.4205627	0.579647198	0.943796881
Neuron-like cells	LINC02648	0.55389196	7.1701136	0.579652803	0.943796881
Neuron-like cells	H1-8	0.5538866	3.9868498	0.579656467	0.943796881
Neuron-like cells	ENSG00000286439	0.55387557	6.4024396	0.579664012	0.943796881
Neuron-like cells	ENSG00000203266	0.55387175	6.2715883	0.579666599	0.943796881
Neuron-like cells	ENSG00000271820	0.5538699	5.8974867	0.579667892	0.943796881
Neuron-like cells	ENSG00000286161	0.55368155	3.452323	0.579796808	0.94389728
Neuron-like cells	CCDC179	0.5536702	5.446218	0.579804569	0.94389728
Neuron-like cells	PRSS41	0.5536217	4.849041	0.57983777	0.94389728
Neuron-like cells	ENSG00000287181	0.5535965	4.2652283	0.579855018	0.94389728
Neuron-like cells	MMP27	0.55356187	3.868209	0.579878734	0.94389728
Neuron-like cells	ENSG00000250126	0.55313605	3.6547616	0.580170264	0.944290843
Neuron-like cells	ENSG00000242578	0.55290294	3.60444	0.580329858	0.944510106
Neuron-like cells	ENSG00000286050	0.5527562	7.218574	0.58043037	0.944592228
Neuron-like cells	EGFLAM-AS4	0.55275494	6.6627917	0.580431233	0.944592228
Neuron-like cells	ENSG00000263618	0.5527203	5.557752	0.58045496	0.944592228
Neuron-like cells	CCDC160	0.552428	3.7388551	0.580655149	0.944837001
Neuron-like cells	ENSG00000280767	0.5523203	4.4723835	0.580728934	0.944876065
Neuron-like cells	ENSG00000283462	0.5516186	7.270321	0.58120972	0.945537675
Neuron-like cells	OXGR1	0.5516154	6.8599443	0.581211879	0.945537675
Neuron-like cells	RNASE10	0.5511707	4.5343084	0.581516675	0.945833471
Neuron-like cells	ENSG00000285948	0.5505367	2.1718206	0.581951334	0.946418145
Neuron-like cells	ENSG00000257519	0.5504721	6.0786123	0.581995607	0.946418145
Neuron-like cells	LINC02178	0.5504646	6.056425	0.58200079	0.946418145
Neuron-like cells	CFAP144	0.55031335	3.8244328	0.582104461	0.946546184
Neuron-like cells	LGALS12	0.5501244	5.5218654	0.582234062	0.946716375
Neuron-like cells	ARHGAP28	0.5500727	0.45616058	0.582269489	0.94673343
Neuron-like cells	ENSG00000254573	0.5493565	8.334437	0.582760812	0.947367368
Neuron-like cells	ENSG00000289193	0.54934263	6.3622303	0.58277032	0.947367368
Neuron-like cells	ENSG00000283769	0.5493225	6.2262154	0.582784151	0.947367368
Neuron-like cells	ENSG00000288095	0.54908127	1.8923112	0.5829497	0.947595908
Neuron-like cells	POU3F2	0.5489376	4.627047	0.583048263	0.947715544
Neuron-like cells	PATL1-DT	0.5484513	1.7701015	0.583382048	0.94813631
Neuron-like cells	ENSG00000267211	0.5481647	5.1297154	0.583578815	0.948415503
Neuron-like cells	ENSG00000248428	0.54809636	0.61589444	0.583625741	0.948451164
Neuron-like cells	ENSG00000255520	0.54785603	2.31149	0.583790753	0.94863811
Neuron-like cells	CLEC4A	0.54756093	1.7821045	0.583993426	0.948886215
Neuron-like cells	ENSG00000290025	0.5473247	3.3487177	0.584155674	0.949027987
Neuron-like cells	ENSG00000255856	0.54709476	1.278797	0.584313615	0.949243959
Neuron-like cells	ZP4	0.5470346	5.318388	0.584354943	0.949270477
Neuron-like cells	UCKL1-AS1	0.5467603	1.9641147	0.584543423	0.949536028
Neuron-like cells	ENSG00000273965	0.546617	4.1438317	0.584641894	0.949655351
Neuron-like cells	BORA	0.54654676	1.5509089	0.584690159	0.949693115
Neuron-like cells	MYCBPAP	0.5462579	1.7992281	0.584888647	0.949893591
Neuron-like cells	HMX1	0.54606074	4.0171814	0.585024165	0.950010042
Neuron-like cells	ENSG00000267612	0.5459474	6.567914	0.585102105	0.950019067
Neuron-like cells	HMMR-AS1	0.5459203	6.430489	0.585120725	0.950019067
Neuron-like cells	KRT26	0.5458907	5.5669613	0.585141077	0.950019067
Neuron-like cells	ENSG00000285872	0.54579115	3.4582448	0.585209497	0.950089521
Neuron-like cells	ENSG00000235192	0.54573035	5.265647	0.585251287	0.950116736
Neuron-like cells	MIPEP	0.5455373	0.93865204	0.585384029	0.950253776
Neuron-like cells	ENSG00000259508	0.5455348	5.0624514	0.585385762	0.950253776
Neuron-like cells	LINC01929	0.5454951	4.314592	0.585413048	0.950257438
Neuron-like cells	ENSG00000253400	0.5449398	3.112448	0.585794903	0.950836619
Neuron-like cells	OR52I2	0.5448022	7.0614786	0.585889572	0.95090897
Neuron-like cells	LINC02017	0.5447077	4.5021405	0.585954567	0.950973802
Neuron-like cells	DYNLT5	0.54410326	0.6876397	0.586370394	0.951363974
Neuron-like cells	AJUBA-DT	0.54394174	1.2727457	0.586481579	0.951463043
Neuron-like cells	LINC00239	0.5436595	6.7238216	0.586675797	0.951704652
Neuron-like cells	LINC01939	0.54363936	6.0150642	0.586689671	0.951704652
Neuron-like cells	ENSG00000283696	0.54361606	1.1635488	0.586705712	0.951704652
Neuron-like cells	ANKRD60	0.54345256	5.1210675	0.586818228	0.95180653
Neuron-like cells	OR2M3	0.54345196	5.22077	0.586818661	0.95180653
Neuron-like cells	TRIM25	0.5431824	0.91951936	0.587004257	0.952026214
Neuron-like cells	TBX10	0.5425244	6.122428	0.587457304	0.952690951
Neuron-like cells	LL22NC03-63E9.3	0.5424916	5.255117	0.587479863	0.952690951
Neuron-like cells	CEACAM8	0.5424778	4.9378705	0.587489407	0.952690951
Neuron-like cells	FCRL6	0.54233164	5.6257315	0.587590061	0.952813474
Neuron-like cells	ENSG00000279652	0.54228187	2.7058382	0.587624337	0.952828357
Neuron-like cells	ENSG00000264634	0.54195434	4.8105717	0.587849974	0.953112809
Neuron-like cells	ENSG00000254898	0.54153985	4.3503056	0.588135549	0.953494384
Neuron-like cells	GSTM5	0.5414239	2.4152591	0.588215418	0.953583147
Neuron-like cells	LINC02392	0.5413187	3.2098289	0.588287912	0.953613341
Neuron-like cells	IL1A	0.5413049	3.4332368	0.588297462	0.953613341
Neuron-like cells	ENSG00000282904	0.54115087	4.7622123	0.588403606	0.953684605
Neuron-like cells	ENSG00000286488	0.54103273	3.037599	0.588485011	0.953775826
Neuron-like cells	CPA2	0.54043275	0.923348	0.588898628	0.954364702
Neuron-like cells	ENSG00000228959	0.54024154	5.7463713	0.589030449	0.954537584
Neuron-like cells	ENSG00000246308	0.54006076	1.8362958	0.589155116	0.954698857
Neuron-like cells	PTP4A1	0.5398378	0.123312525	0.589308904	0.954907304
Neuron-like cells	DEPTOR-AS1	0.53972125	3.8682954	0.58938928	0.954956025
Neuron-like cells	ENSG00000262966	0.5396457	3.2855453	0.589441419	0.954999745
Neuron-like cells	RBMS3-AS1	0.5391915	4.1735215	0.589754731	0.95546659
Neuron-like cells	ENSG00000287841	0.53910077	5.893088	0.589817315	0.955527207
Neuron-like cells	TTC24	0.538856	4.601208	0.589986179	0.955656311
Neuron-like cells	ENSG00000286048	0.53876156	3.9147942	0.590051383	0.955676857
Neuron-like cells	ENSG00000291211	0.5382948	0.95159525	0.590373541	0.956061131
Neuron-like cells	TDRD6-AS1	0.53822863	2.4357238	0.590419197	0.956094284
Neuron-like cells	CA5B	0.53808916	0.5167104	0.590515516	0.956161885
Neuron-like cells	ENSG00000260725	0.5380022	7.739303	0.590575528	0.956161885
Neuron-like cells	ENSG00000286857	0.5379833	5.905135	0.590588575	0.956161885
Neuron-like cells	ENSG00000233256	0.53798205	6.3549876	0.590589445	0.956161885
Neuron-like cells	ENSG00000286986	0.53796947	5.099557	0.590598142	0.956161885
Neuron-like cells	ENSG00000236938	0.53794926	5.2240505	0.590612059	0.956161885
Neuron-like cells	SLC38A5	0.5378378	3.008811	0.590689038	0.956168473
Neuron-like cells	HS3ST6	0.5376016	3.6605294	0.590852144	0.956305883
Neuron-like cells	ENSG00000292285	0.5372009	4.2303586	0.591128819	0.956672116
Neuron-like cells	ENSG00000285800	0.53592473	21.852654	0.592010575	0.958004829
Neuron-like cells	ENSG00000272563	0.5358252	2.876339	0.592079365	0.958006266
Neuron-like cells	RAET1E-AS1	0.5357644	1.526542	0.592121382	0.958033418
Neuron-like cells	ENSG00000232259	0.53569984	5.9916334	0.592166011	0.958064797
Neuron-like cells	DDIT4L-AS1	0.5355836	2.7971683	0.592246349	0.958153942
Neuron-like cells	STYXL2	0.53535813	1.516875	0.592402249	0.958324484
Neuron-like cells	WDR35-DT	0.53515846	2.3683522	0.59254031	0.958478823
Neuron-like cells	CNIH3-AS2	0.5351471	2.9617667	0.59254815	0.958478823
Neuron-like cells	CHRNA5	0.5348693	0.9612144	0.592740242	0.958729025
Neuron-like cells	ENSG00000284616	0.53478426	9.709379	0.592799052	0.958729025
Neuron-like cells	ENSG00000266153	0.5347786	7.456496	0.592802972	0.958729025
Neuron-like cells	ENSG00000285580	0.53477734	7.197235	0.592803844	0.958729025
Neuron-like cells	OR7E24	0.53365386	11.352505	0.593581035	0.959758267
Neuron-like cells	LINC02222	0.53364503	8.301394	0.593587137	0.959758267
Neuron-like cells	CSN1S1	0.5336387	6.9892673	0.593591496	0.959758267
Neuron-like cells	ENSG00000242568	0.5336381	7.8057303	0.593591932	0.959758267
Neuron-like cells	ENSG00000230516	0.5334302	5.148092	0.593735788	0.959948217
Neuron-like cells	ENSG00000250027	0.5333222	3.531246	0.593810555	0.959948217
Neuron-like cells	TSTD3	0.5332016	0.9044958	0.593894047	0.960042309
Neuron-like cells	ENSG00000285521	0.5329345	3.8577266	0.594078926	0.960300279
Neuron-like cells	FGD1	0.5327417	1.0997245	0.594212369	0.960439129
Neuron-like cells	CPXCR1	0.5325128	9.156368	0.594370905	0.960591331
Neuron-like cells	ENSG00000254177	0.53241295	3.1397855	0.594440038	0.960591331
Neuron-like cells	ENSG00000266460	0.5323027	2.8994372	0.594516373	0.960591331
Neuron-like cells	LINC02242	0.53227466	1.7415092	0.594535785	0.960591331
Neuron-like cells	ENSG00000228792	0.5322176	4.587289	0.594575263	0.960611766
Neuron-like cells	ENSG00000265073	0.5320561	2.100754	0.594687161	0.960751666
Neuron-like cells	SPAG16-DT	0.53196347	3.9667714	0.594751295	0.960814389
Neuron-like cells	ENSG00000272140	0.5315052	1.821392	0.595068735	0.96109449
Neuron-like cells	ENSG00000282906	0.53137606	8.564955	0.595158199	0.96109449
Neuron-like cells	ENSG00000286842	0.53137106	8.567991	0.595161691	0.96109449
Neuron-like cells	PMCHL2	0.53136474	6.843159	0.595166055	0.96109449
Neuron-like cells	ENSG00000286291	0.5313603	7.2049985	0.59516911	0.96109449
Neuron-like cells	ENSG00000278305	0.53134775	6.3742323	0.595177839	0.96109449
Neuron-like cells	FLRT2-AS1	0.53124726	1.4304875	0.595247452	0.961166013
Neuron-like cells	LCIIAR	0.5312107	3.1521785	0.595272767	0.961166013
Neuron-like cells	RAB15	0.5309468	1.5915936	0.595455658	0.961286149
Neuron-like cells	SPDYE18	0.5309206	2.1513193	0.595473774	0.961286149
Neuron-like cells	ENSG00000260858	0.53023875	8.801105	0.595946407	0.961867888
Neuron-like cells	SPRR2E	0.530235	7.586221	0.595949027	0.961867888
Neuron-like cells	ENSG00000197210	0.5302262	6.984654	0.59595514	0.961867888
Neuron-like cells	LEUTX	0.53021795	6.529361	0.595960817	0.961867888
Neuron-like cells	ENSG00000251270	0.5298532	5.7054987	0.596213689	0.962150468
Neuron-like cells	ENSG00000285652	0.52981925	5.0040483	0.596237275	0.962150468
Neuron-like cells	ENSG00000249102	0.5297263	3.2886424	0.596301703	0.962184621
Neuron-like cells	LINC02813	0.5297156	2.2505527	0.596309128	0.962184621
Neuron-like cells	ERVH48-1	0.52937764	4.289238	0.596543499	0.962521883
Neuron-like cells	HDAC4	0.5291978	0.9453383	0.596668237	0.962669872
Neuron-like cells	ENSG00000241525	0.5291723	3.1565602	0.596685933	0.962669872
Neuron-like cells	FIBCD1-AS1	0.5291241	3.498651	0.596719359	0.962682889
Neuron-like cells	ENSG00000286397	0.52908444	6.578459	0.596746887	0.96268639
Neuron-like cells	ENSG00000235612	0.52892506	6.4843264	0.596857442	0.962789589
Neuron-like cells	ENSG00000254347	0.5289055	6.057541	0.596870989	0.962789589
Neuron-like cells	DYNLRB2	0.5285808	2.477773	0.597096281	0.963086342
Neuron-like cells	ENSG00000285849	0.5283594	4.56139	0.597249922	0.963252306
Neuron-like cells	CCK	0.5281386	2.453016	0.597403143	0.963376643
Neuron-like cells	ENSG00000264693	0.52795213	6.928168	0.597532554	0.963496395
Neuron-like cells	ENSG00000285354	0.52793765	6.4562626	0.59754261	0.963496395
Neuron-like cells	CRB2	0.5279219	2.6352766	0.59755354	0.963496395
Neuron-like cells	XPNPEP3	0.5277893	0.643054	0.59764558	0.96356295
Neuron-like cells	FAM41C	0.52774143	6.179623	0.597678812	0.963568174
Neuron-like cells	HRAT17	0.5277115	1.9929442	0.597699582	0.963568174
Neuron-like cells	BBOF1	0.5276331	0.72607464	0.597754024	0.963615022
Neuron-like cells	ENSG00000241666	0.52754897	4.7763305	0.597812404	0.963668214
Neuron-like cells	ENSG00000255555	0.52749324	3.6196415	0.597851107	0.963689683
Neuron-like cells	RPS6KL1	0.52717483	2.1422746	0.598072193	0.963994514
Neuron-like cells	OR4F15	0.5271477	3.8821075	0.598091001	0.963994514
Neuron-like cells	ENSG00000241882	0.5268454	3.0861402	0.598300972	0.964196309
Neuron-like cells	ENSG00000251310	0.5268249	7.685312	0.59831519	0.964196309
Neuron-like cells	ENSG00000288571	0.5268249	7.469605	0.59831519	0.964196309
Neuron-like cells	ENSG00000288938	0.52682114	7.7571406	0.598317815	0.964196309
Neuron-like cells	LINC00905	0.5267846	5.564341	0.598343189	0.964196309
Neuron-like cells	ENSG00000226169	0.52649987	3.989731	0.598540949	0.964474049
Neuron-like cells	ENSG00000289007	0.5263685	0.54264516	0.598632182	0.964505649
Neuron-like cells	LINC01366	0.5263619	1.3970548	0.598636777	0.964505649
Neuron-like cells	PABPC1L	0.5262104	1.1711011	0.598742021	0.964593341
Neuron-like cells	ENSG00000264177	0.5256712	6.200425	0.599116677	0.964994289
Neuron-like cells	LINC01883	0.52566934	6.2883186	0.59911799	0.964994289
Neuron-like cells	ENSG00000290808	0.5256218	3.2086987	0.599151041	0.96500658
Neuron-like cells	ENSG00000234900	0.52547437	5.650793	0.59925348	0.965098849
Neuron-like cells	HCG22	0.5253358	3.4741445	0.599349797	0.965146516
Neuron-like cells	SNX20	0.5252586	4.1058273	0.599403431	0.965146516
Neuron-like cells	ENSG00000272211	0.52524	3.0684698	0.599416348	0.965146516
Neuron-like cells	ENSG00000253653	0.5252271	4.5048685	0.599425323	0.965146516
Neuron-like cells	EXOC3L4	0.52511406	2.6800637	0.599503919	0.965195029
Neuron-like cells	TPPP2	0.52456033	7.5139503	0.599888866	0.965497847
Neuron-like cells	ENSG00000286879	0.5245566	8.232297	0.599891494	0.965497847
Neuron-like cells	ENSG00000285165	0.5245408	6.8866177	0.599902444	0.965497847
Neuron-like cells	OR14A16	0.52452445	6.255381	0.599913832	0.965497847
Neuron-like cells	ENSG00000226957	0.52432036	2.7570057	0.600055755	0.965685319
Neuron-like cells	LIM2-AS1	0.5238586	2.508281	0.600376888	0.966120218
Neuron-like cells	ENSG00000273007	0.5236485	2.7911677	0.600523023	0.966307659
Neuron-like cells	LINC02990	0.523618	4.133891	0.600544276	0.966307659
Neuron-like cells	ENSG00000266840	0.52350646	3.0556684	0.600621843	0.966391509
Neuron-like cells	ENSG00000229345	0.5233884	5.5618153	0.600704016	0.966412837
Neuron-like cells	ENSG00000228680	0.52337766	5.6253743	0.600711467	0.966412837
Neuron-like cells	ENSG00000262873	0.52331626	3.450956	0.600754199	0.966440629
Neuron-like cells	ENSG00000287301	0.52320725	5.2155666	0.600830024	0.966521655
Neuron-like cells	ENSG00000286550	0.5231512	3.284407	0.600869035	0.966543453
Neuron-like cells	ENSG00000286289	0.52295434	4.620358	0.601006018	0.966698099
Neuron-like cells	SNAI3-AS1	0.52293986	1.4523457	0.601016101	0.966698099
Neuron-like cells	ENSG00000225752	0.52290237	4.8509684	0.601042184	0.966699096
Neuron-like cells	KY	0.5225314	2.1676512	0.601300415	0.96703249
Neuron-like cells	LINC00705	0.52240694	2.5327704	0.601387015	0.967130794
Neuron-like cells	ENSG00000258517	0.52228445	7.66803	0.601472305	0.967166202
Neuron-like cells	FATE1	0.5222813	6.6737685	0.601474498	0.967166202
Neuron-like cells	PRICKLE2-DT	0.52226555	7.051388	0.601485461	0.967166202
Neuron-like cells	ODAD3	0.5221288	1.5032529	0.601580625	0.967278253
Neuron-like cells	ENSG00000287457	0.5211276	6.3807473	0.602277895	0.968189337
Neuron-like cells	MCEMP1	0.52112126	5.7147756	0.602282283	0.968189337
Neuron-like cells	ENSG00000253682	0.52111876	6.2608194	0.602284038	0.968189337
Neuron-like cells	CCL23	0.52109545	5.331478	0.602300273	0.968189337
Neuron-like cells	ENSG00000285591	0.5200142	7.2945	0.603053676	0.96905997
Neuron-like cells	CLYBL-AS1	0.5200079	7.0360794	0.603058067	0.96905997
Neuron-like cells	ZSCAN4	0.51999843	6.2860203	0.603064652	0.96905997
Neuron-like cells	ENSG00000228151	0.51998585	6.341643	0.603073433	0.96905997
Neuron-like cells	HPCAL4	0.5199701	2.3708298	0.60308441	0.96905997
Neuron-like cells	ENSG00000227365	0.5199518	5.0195236	0.603097142	0.96905997
Neuron-like cells	FMNL1	0.5196177	1.0197889	0.603330082	0.969393229
Neuron-like cells	ENSG00000288743	0.51904064	2.184358	0.603732387	0.969834398
Neuron-like cells	ENSG00000235813	0.51900315	3.59904	0.603758523	0.969835347
Neuron-like cells	BTNL2	0.5188668	6.565497	0.603853629	0.969947078
Neuron-like cells	ENSG00000251523	0.5187821	2.8433194	0.603912717	0.970000947
Neuron-like cells	ENSG00000256705	0.5185056	3.472141	0.604105593	0.970269693
Neuron-like cells	FAM181A	0.5183175	3.7968721	0.604236756	0.970419421
Neuron-like cells	ENSG00000286918	0.5182986	2.2271821	0.604249939	0.970419421
Neuron-like cells	ENSG00000289036	0.51772064	6.511336	0.604653179	0.970915437
Neuron-like cells	LINC02772	0.5177093	6.6018844	0.604661091	0.970915437
Neuron-like cells	KPNA3	0.5175688	0.6018169	0.604759118	0.971008348
Neuron-like cells	GOT1L1	0.51712286	1.9562527	0.60507039	0.971386291
Neuron-like cells	ENSG00000251679	0.5171059	3.4006321	0.605082262	0.971386291
Neuron-like cells	LINC01486	0.5166073	7.3569884	0.605430333	0.971862883
Neuron-like cells	ENSG00000290563	0.5165695	5.4501615	0.605456723	0.97186415
Neuron-like cells	SYT15	0.51619655	4.5367866	0.605717125	0.972199929
Neuron-like cells	GMIP	0.5155802	0.81527245	0.606147646	0.972808676
Neuron-like cells	ENSG00000259776	0.5154504	6.1263256	0.6062383	0.972878267
Neuron-like cells	SSTR5-AS1	0.5152211	3.6074696	0.606398498	0.97304673
Neuron-like cells	PROS1	0.5151374	0.43038037	0.606457037	0.973058407
Neuron-like cells	FBXO16	0.5147764	0.831816	0.606709267	0.973421969
Neuron-like cells	ENSG00000288172	0.5147153	2.773906	0.606751971	0.973449343
Neuron-like cells	ENSG00000283217	0.5144463	4.0710588	0.606939969	0.973709812
Neuron-like cells	LINC01134	0.5143761	3.7601156	0.606989064	0.973717935
Neuron-like cells	ENSG00000263393	0.51436573	3.634194	0.60699633	0.973717935
Neuron-like cells	ENSG00000263499	0.5143156	6.741677	0.607031336	0.97372924
Neuron-like cells	ENSG00000289955	0.5142822	5.1160007	0.607054674	0.97372924
Neuron-like cells	ENSG00000286087	0.5141282	5.1016116	0.607162343	0.973819653
Neuron-like cells	ENSG00000287789	0.51396286	5.5400786	0.607277947	0.973963922
Neuron-like cells	FAM230F	0.5138731	5.6715007	0.607340708	0.97402343
Neuron-like cells	ENSG00000260441	0.513755	3.719631	0.607423293	0.974065984
Neuron-like cells	FGF22	0.5137251	3.0580103	0.607444215	0.974065984
Neuron-like cells	RASSF3	0.51365864	0.3886428	0.607490685	0.974099357
Neuron-like cells	GABRD	0.5132974	3.9732702	0.607743328	0.974407841
Neuron-like cells	RDH16	0.513235	3.4357872	0.607786945	0.974409779
Neuron-like cells	ENSG00000286023	0.5130696	1.6074564	0.607902602	0.974538314
Neuron-like cells	SLC22A12	0.51301765	5.7759933	0.607938954	0.974538314
Neuron-like cells	KCNA1	0.5128413	3.6930933	0.608062336	0.974645494
Neuron-like cells	SNCB	0.51228637	2.8411603	0.608450623	0.975144353
Neuron-like cells	ENSG00000232811	0.51211184	3.5542624	0.608572729	0.975187387
Neuron-like cells	KLRF1	0.51210684	1.9554365	0.608576255	0.975187387
Neuron-like cells	SMG7-AS1	0.5121065	2.04927	0.608576476	0.975187387
Neuron-like cells	ENSG00000280341	0.5119824	5.0377903	0.608663323	0.975252702
Neuron-like cells	NPPA	0.5119695	3.1071134	0.608672361	0.975252702
Neuron-like cells	ENSG00000289348	0.51182586	5.3377323	0.608772883	0.975372599
Neuron-like cells	ENSG00000286285	0.51150554	4.0842395	0.608997099	0.975649486
Neuron-like cells	ENSG00000258875	0.5113799	1.8617924	0.609085076	0.975749254
Neuron-like cells	ENSG00000234190	0.5109093	6.185706	0.609414543	0.976112299
Neuron-like cells	OR2L13	0.510636	4.239567	0.609605997	0.976377761
Neuron-like cells	IKBKE-AS1	0.5100111	3.7939923	0.610043706	0.976996383
Neuron-like cells	LINC02721	0.50974244	5.3958535	0.610231937	0.977215391
Neuron-like cells	APBB2	0.5094659	0.14200382	0.610425712	0.977484467
Neuron-like cells	LINC01404	0.5093254	4.1694384	0.610524155	0.97760087
Neuron-like cells	THPO	0.5090939	4.201408	0.610686403	0.977707736
Neuron-like cells	ENSG00000265728	0.5090832	3.7484376	0.610693908	0.977707736
Neuron-like cells	ENSG00000288657	0.50827503	4.7630014	0.611260493	0.978491033
Neuron-like cells	FAM124A	0.5082319	0.77357024	0.611290749	0.978498208
Neuron-like cells	HIVEP2-DT	0.5078435	1.5146847	0.61156309	0.978892872
Neuron-like cells	LINC01777	0.50771815	21.766151	0.61165101	0.978951052
Neuron-like cells	ENSG00000289218	0.50771815	21.608934	0.61165101	0.978951052
Neuron-like cells	EPS8L3	0.507481	5.2557073	0.611817367	0.979173644
Neuron-like cells	ENSG00000290975	0.50744635	4.98862	0.611841671	0.979173644
Neuron-like cells	TYK2	0.5071692	0.949436	0.612036114	0.979411093
Neuron-like cells	ENSG00000285865	0.5071238	5.0497503	0.612067935	0.979411889
Neuron-like cells	KCNV1	0.5070634	4.1387696	0.612110363	0.979438499
Neuron-like cells	PRDM8-AS1	0.5068552	3.819671	0.612256442	0.979630951
Neuron-like cells	ENSG00000259523	0.5066791	3.7827153	0.612379992	0.979651726
Neuron-like cells	ENSG00000238185	0.50658244	11.20081	0.612447849	0.979651726
Neuron-like cells	ENSG00000286993	0.50658244	14.490729	0.612447849	0.979651726
Neuron-like cells	LINC02400	0.5065811	10.666805	0.612448734	0.979651726
Neuron-like cells	ENSG00000287718	0.5065811	10.849509	0.612448734	0.979651726
Neuron-like cells	ENSG00000285630	0.5065793	10.496531	0.61245006	0.979651726
Neuron-like cells	ENSG00000261020	0.50636953	6.4506254	0.61259728	0.979801556
Neuron-like cells	ENSG00000229498	0.5063355	5.7490115	0.612621155	0.979801556
Neuron-like cells	CCKAR	0.5058467	3.6414309	0.612964294	0.980267764
Neuron-like cells	ENSG00000223410	0.5054467	11.8711815	0.613245147	0.980530903
Neuron-like cells	ENSG00000287472	0.50544035	8.880979	0.613249571	0.980530903
Neuron-like cells	TRIM49	0.5054303	6.7046003	0.613256648	0.980530903
Neuron-like cells	TRIM48	0.505429	7.1814404	0.613257533	0.980530903
Neuron-like cells	ENSG00000287285	0.5054284	7.1782856	0.613257975	0.980530903
Neuron-like cells	ENSG00000287719	0.50522333	5.891279	0.613401963	0.980663391
Neuron-like cells	ENSG00000254638	0.5052026	5.467259	0.613416562	0.980663391
Neuron-like cells	RAB25	0.5052	3.5261197	0.613418332	0.980663391
Neuron-like cells	ARAP3	0.50502336	1.1508964	0.613542427	0.980820477
Neuron-like cells	NPTXR	0.5049191	1.4405448	0.613615651	0.98089623
Neuron-like cells	ENSG00000267199	0.5045689	2.182373	0.613861675	0.981116017
Neuron-like cells	ENSG00000287499	0.50430465	8.636193	0.614047329	0.981116017
Neuron-like cells	SCGB2A1	0.5042996	7.4419146	0.61405087	0.981116017
Neuron-like cells	SLC6A19	0.5042977	8.063992	0.614052197	0.981116017
Neuron-like cells	ENSG00000253220	0.5042977	7.492619	0.614052197	0.981116017
Neuron-like cells	ENSG00000261078	0.504292	6.6810846	0.614056181	0.981116017
Neuron-like cells	CNGA2	0.50428885	7.2903104	0.614058394	0.981116017
Neuron-like cells	ENSG00000214797	0.504287	6.4562793	0.614059721	0.981116017
Neuron-like cells	ENSG00000261650	0.50428194	5.950005	0.614063262	0.981116017
Neuron-like cells	ENSG00000228553	0.5040867	5.724732	0.614200473	0.98126043
Neuron-like cells	IGF2-AS	0.5040388	4.6508236	0.614234114	0.981265102
Neuron-like cells	ENSG00000286413	0.50386304	5.0097246	0.614357618	0.981369633
Neuron-like cells	ENSG00000248576	0.50386304	5.1711545	0.614357618	0.981369633
Neuron-like cells	ZNF596	0.5038353	0.8248555	0.614377096	0.981369633
Neuron-like cells	LINC03044	0.5034958	2.8284724	0.614615728	0.981587048
Neuron-like cells	TRIM9	0.50344795	0.8698773	0.614649379	0.981587048
Neuron-like cells	SLC35G1	0.5033632	1.1982071	0.614708934	0.981587048
Neuron-like cells	CXCL11	0.5033119	2.2688756	0.614745023	0.981587048
Neuron-like cells	RBP5	0.5033106	2.133361	0.614745908	0.981587048
Neuron-like cells	RFPL3	0.5031739	8.936297	0.614842001	0.981647027
Neuron-like cells	LINC02047	0.5031638	7.9294786	0.614849087	0.981647027
Neuron-like cells	ENSG00000290990	0.5031468	6.752576	0.614861044	0.981647027
Neuron-like cells	ENSG00000223947	0.5027714	3.0504634	0.615125005	0.982027153
Neuron-like cells	ENSG00000291169	0.50202936	8.599857	0.615646874	0.982695002
Neuron-like cells	ENSG00000248363	0.50202936	8.420137	0.615646874	0.982695002
Neuron-like cells	ENSG00000269635	0.501909	2.5946326	0.615731508	0.982788773
Neuron-like cells	ENSG00000234393	0.50181264	5.8453007	0.615799307	0.982855667
Neuron-like cells	ENSG00000285705	0.50156796	3.1752436	0.615971479	0.983048514
Neuron-like cells	ADPGK-AS1	0.5015673	2.9875438	0.615971922	0.983048514
Neuron-like cells	INPP5J	0.5011503	2.009414	0.61626535	0.983434121
Neuron-like cells	OR6C4	0.50088733	7.18786	0.616450436	0.983648951
Neuron-like cells	ENSG00000237532	0.5008552	5.276637	0.616473047	0.983648951
Neuron-like cells	ENSG00000287691	0.5008486	1.8881786	0.616477702	0.983648951
Neuron-like cells	KRT27	0.5005862	4.009073	0.616662373	0.983869398
Neuron-like cells	ENSG00000231519	0.50038147	3.7153587	0.616806491	0.984049488
Neuron-like cells	ENSG00000287103	0.50030655	3.01223	0.616859263	0.984082103
Neuron-like cells	ENSG00000249695	0.50027883	4.601325	0.616878777	0.984082103
Neuron-like cells	ENSG00000250865	0.4997629	8.470076	0.617242037	0.98437527
Neuron-like cells	OR5K1	0.49976164	8.583317	0.617242924	0.98437527
Neuron-like cells	RBBP8NL	0.4997484	7.2289643	0.61725224	0.98437527
Neuron-like cells	LINC01861	0.49974716	6.438987	0.617253127	0.98437527
Neuron-like cells	LINC01639	0.49973455	6.588176	0.617261999	0.98437527
Neuron-like cells	ENSG00000286405	0.49972323	5.6430826	0.617269984	0.98437527
Neuron-like cells	MTNR1B	0.49926463	2.754557	0.617592967	0.984848969
Neuron-like cells	ENSG00000286109	0.49910778	2.9062104	0.617703455	0.984976379
Neuron-like cells	HCG9	0.49902147	3.9740925	0.617764249	0.984997983
Neuron-like cells	SELPLG	0.4989185	1.5758151	0.617836807	0.985047912
Neuron-like cells	ERCC6L2-AS1	0.49890336	0.9995893	0.617847457	0.985047912
Neuron-like cells	C10orf105	0.49863786	3.5288415	0.618034527	0.985199771
Neuron-like cells	ENSG00000287993	0.4986259	8.593189	0.61804296	0.985199771
Neuron-like cells	LINC01254	0.49862087	7.700145	0.618046511	0.985199771
Neuron-like cells	TBCE	0.49844354	0.91200054	0.618171461	0.985278448
Neuron-like cells	ENSG00000249175	0.49837866	4.9390354	0.618217182	0.985278448
Neuron-like cells	DEFB109B	0.49837613	5.6590915	0.618218958	0.985278448
Neuron-like cells	ENSG00000236209	0.49834242	1.505254	0.618242707	0.985278448
Neuron-like cells	TAGAP	0.49801046	2.1543527	0.618476669	0.985595779
Neuron-like cells	MPO	0.4979081	3.6810632	0.618548818	0.98562801
Neuron-like cells	ENSG00000284797	0.4977651	1.5086715	0.618649612	0.985747245
Neuron-like cells	LINC01044	0.4974492	5.6708035	0.618872316	0.986036312
Neuron-like cells	L3MBTL4	0.49743408	0.013936514	0.618882975	0.986036312
Neuron-like cells	ENSG00000262692	0.49703282	4.7152863	0.619165903	0.986445691
Neuron-like cells	ENSG00000263924	0.49643567	4.6337075	0.61958707	0.98689297
Neuron-like cells	ENSG00000290390	0.49633425	6.6898255	0.61965861	0.986899335
Neuron-like cells	DQX1	0.49613297	5.511551	0.619800589	0.987084049
Neuron-like cells	LINC01843	0.49607062	5.063958	0.619844585	0.987112707
Neuron-like cells	AMHR2	0.4957308	3.7290127	0.620084367	0.987411724
Neuron-like cells	RNF150	0.49565426	0.4773541	0.620138374	0.987456305
Neuron-like cells	LINC01988	0.49519786	6.456367	0.620460455	0.987579013
Neuron-like cells	ENSG00000226679	0.4951966	6.433635	0.620461345	0.987579013
Neuron-like cells	OR5AS1	0.49519157	6.5496607	0.620464901	0.987579013
Neuron-like cells	LINC02927	0.49518338	5.8686543	0.620470681	0.987579013
Neuron-like cells	ENSG00000267695	0.49518338	6.032045	0.620470681	0.987579013
Neuron-like cells	ENSG00000228538	0.4951815	5.8866687	0.620472015	0.987579013
Neuron-like cells	DMRTC1B	0.49517646	5.7670937	0.620475572	0.987579013
Neuron-like cells	HRNR	0.49506432	2.6972034	0.620554715	0.987663573
Neuron-like cells	OR51L1	0.49500385	5.8963013	0.620597401	0.987690104
Neuron-like cells	ZNF343	0.49448574	1.0223572	0.620963172	0.98814796
Neuron-like cells	OR52H1	0.49413833	3.4413512	0.621208481	0.988492597
Neuron-like cells	ENSG00000279973	0.4940684	6.225008	0.621257859	0.988492597
Neuron-like cells	ENSG00000286426	0.4940684	6.2670164	0.621257859	0.988492597
Neuron-like cells	ENSG00000254919	0.49402496	4.7978945	0.621288554	0.988496448
Neuron-like cells	HLA-DRB6	0.49372008	3.248615	0.621503885	0.988735287
Neuron-like cells	ENSG00000255209	0.49370494	2.4236946	0.621514564	0.988735287
Neuron-like cells	ENSG00000256982	0.4933248	3.8207512	0.621783107	0.989088101
Neuron-like cells	DND1	0.49295786	3.0834932	0.622042355	0.989238226
Neuron-like cells	ENSG00000253444	0.4929484	8.501618	0.622049031	0.989238226
Neuron-like cells	FCGR2C	0.49293897	2.8426824	0.622055708	0.989238226
Neuron-like cells	ENSG00000286759	0.49291757	6.175927	0.622070841	0.989238226
Neuron-like cells	CLC	0.49288732	5.0391335	0.622092207	0.989238226
Neuron-like cells	NUDT7	0.49283692	1.6293311	0.622127816	0.989238226
Neuron-like cells	ENSG00000258454	0.49281487	2.5711913	0.622143396	0.989238226
Neuron-like cells	ENSG00000285915	0.49256417	2.642685	0.622320569	0.989478497
Neuron-like cells	ENSG00000245748	0.49218747	2.490939	0.622586815	0.989769287
Neuron-like cells	ENSG00000266844	0.49218243	2.597667	0.622590377	0.989769287
Neuron-like cells	SPINK9	0.49217236	4.2246885	0.622597501	0.989769287
Neuron-like cells	NKD2	0.49215788	3.5110521	0.622607742	0.989769287
Neuron-like cells	ENSG00000290675	0.4917755	6.3350644	0.62287805	0.990064278
Neuron-like cells	KCNJ18	0.49176922	5.631216	0.622882503	0.990064278
Neuron-like cells	ENSG00000233017	0.4917629	5.829589	0.622886957	0.990064278
Neuron-like cells	TMEM231	0.49171725	1.5726709	0.622919246	0.990064278
Neuron-like cells	ENSG00000250764	0.49171093	1.3420993	0.6229237	0.990064278
Neuron-like cells	GDF5-AS1	0.4915988	5.576013	0.623002978	0.990148829
Neuron-like cells	GOLGA8T	0.491556	5.0234904	0.623033266	0.990155513
Neuron-like cells	RPL37A-DT	0.4915015	1.5103775	0.623071794	0.990175293
Neuron-like cells	IL36G	0.4913497	4.3246465	0.623179144	0.990262987
Neuron-like cells	LYVE1	0.49114183	1.4536374	0.62332615	0.990372226
Neuron-like cells	ENSG00000285621	0.4907903	2.6380546	0.623574759	0.990725766
Neuron-like cells	LINC01502	0.4906404	5.5120797	0.62368081	0.990848846
Neuron-like cells	ENSG00000290730	0.49060702	4.9171553	0.623704427	0.990848846
Neuron-like cells	ENSG00000225519	0.490396	4.315134	0.623853716	0.990958375
Neuron-like cells	ENSG00000259437	0.49039125	2.1402292	0.623857058	0.990958375
Neuron-like cells	RRH	0.49030873	2.1768029	0.623915441	0.990976731
Neuron-like cells	PCAT14	0.49016857	4.5598583	0.624014608	0.991042062
Neuron-like cells	ENSG00000227215	0.49013993	5.1606917	0.624034888	0.991042062
Neuron-like cells	GABPB2	0.489973	0.67671174	0.624153008	0.991188187
Neuron-like cells	OPTC	0.48970056	2.9547	0.624345809	0.991412928
Neuron-like cells	ENSG00000224794	0.4896703	3.611519	0.624367208	0.991412928
Neuron-like cells	PVALB	0.48956543	2.5274715	0.624441439	0.991412928
Neuron-like cells	EPHA1	0.48952922	2.7362974	0.624467075	0.991412928
Neuron-like cells	VSTM2L	0.48951757	1.5267353	0.624475323	0.991412928
Neuron-like cells	KRTAP3-1	0.48951474	6.671209	0.62447733	0.991412928
Neuron-like cells	CCDC91	0.48921332	0.58544517	0.624690686	0.991710179
Neuron-like cells	ENSG00000261472	0.48906434	4.841537	0.62479615	0.991824036
Neuron-like cells	LINC01655	0.48843032	2.3435967	0.625245069	0.992382784
Neuron-like cells	ENSG00000258958	0.48837456	5.588275	0.625284549	0.992395036
Neuron-like cells	ENSG00000286258	0.4883456	5.6946664	0.62530507	0.992395036
Neuron-like cells	ENSG00000290019	0.48814905	5.1132827	0.625444262	0.992519874
Neuron-like cells	ENSG00000287503	0.48803064	2.2252727	0.625528141	0.992519874
Neuron-like cells	ENSG00000223393	0.4879919	2.761787	0.625555581	0.992519874
Neuron-like cells	ENSG00000231104	0.4879793	2.4606595	0.625564505	0.992519874
Neuron-like cells	LINC02631	0.48785427	2.16322	0.625653076	0.992592303
Neuron-like cells	ENSG00000286031	0.48783788	4.998752	0.625664677	0.992592303
Neuron-like cells	ENSG00000267051	0.48774496	2.3948848	0.625730496	0.99265524
Neuron-like cells	ENSG00000262412	0.4876571	3.5131576	0.625792748	0.992671035
Neuron-like cells	LINC01772	0.4872766	1.7299789	0.626062312	0.992883284
Neuron-like cells	LINC02212	0.4872231	6.1772738	0.626100252	0.992883284
Neuron-like cells	DMP1	0.48720986	5.2067485	0.626109625	0.992883284
Neuron-like cells	ENSG00000286341	0.48693773	3.3376198	0.626302463	0.99310612
Neuron-like cells	R3HDM2-DT	0.48686624	2.9135628	0.626353132	0.99314279
Neuron-like cells	ENSG00000250659	0.48660293	3.9531684	0.626539752	0.993316426
Neuron-like cells	ALKBH1	0.48647976	0.5841893	0.626627043	0.993379282
Neuron-like cells	ITPR2-AS1	0.48647317	1.1636769	0.626631731	0.993379282
Neuron-like cells	ENSG00000282199	0.48611316	6.5099406	0.626886937	0.993700863
Neuron-like cells	ENSG00000255775	0.48583725	4.3069515	0.627082558	0.993969448
Neuron-like cells	TDGF1	0.48559284	3.929741	0.62725587	0.99411964
Neuron-like cells	ENSG00000287850	0.48550528	3.4051132	0.627317963	0.994176546
Neuron-like cells	ENSG00000287202	0.48529425	2.8873136	0.627467624	0.994330713
Neuron-like cells	ENSG00000291288	0.48496798	6.137906	0.62769907	0.994614445
Neuron-like cells	SIGLEC7	0.48491946	4.732883	0.627733477	0.994627451
Neuron-like cells	SLC17A7	0.48477584	2.3818274	0.627835363	0.994747369
Neuron-like cells	LINC01181	0.48462498	3.7167978	0.627942395	0.994875432
Neuron-like cells	CBLN4	0.4845371	3.06434	0.628004742	0.994932688
Neuron-like cells	ZNF280A	0.4844212	3.75945	0.62808698	0.995004007
Neuron-like cells	ZNF225	0.48406813	1.5572287	0.628337523	0.995293767
Neuron-like cells	ENSG00000255537	0.48388702	3.278863	0.628466051	0.995455823
Neuron-like cells	ENSG00000257325	0.4838102	5.575612	0.628520596	0.995500684
Neuron-like cells	ENSG00000237529	0.48377144	2.935043	0.628548092	0.995502702
Neuron-like cells	HBD	0.4836571	5.3903704	0.628629243	0.995589695
Neuron-like cells	ENSG00000287477	0.4835809	4.77288	0.628683346	0.995599998
Neuron-like cells	ENSG00000290596	0.4835689	4.372158	0.628691842	0.995599998
Neuron-like cells	RAB3A	0.4834401	2.237287	0.628783286	0.995667515
Neuron-like cells	GDNF	0.48291725	1.4730251	0.629154486	0.996130658
Neuron-like cells	ENSG00000259198	0.48264354	4.96422	0.629348845	0.996272185
Neuron-like cells	GLDN	0.48246026	0.8388171	0.629479028	0.996436718
Neuron-like cells	ENSG00000287763	0.4823204	2.4278865	0.62957835	0.996552389
Neuron-like cells	ENSG00000228008	0.4822102	4.3356357	0.62965665	0.996610928
Neuron-like cells	NFE2	0.48219442	3.9459035	0.629667836	0.996610928
Neuron-like cells	UBE2E2-DT	0.48214906	3.8003907	0.629700052	0.996620368
Neuron-like cells	KLHDC1	0.48191914	0.3768948	0.629863381	0.996791739
Neuron-like cells	LINC02847	0.48188576	1.1059451	0.629887099	0.996791739
Neuron-like cells	SIGLEC10	0.4817456	2.5434656	0.629986672	0.996907758
Neuron-like cells	LINC02991	0.48155946	6.0492725	0.630118926	0.99707548
Neuron-like cells	ENSG00000177699	0.48129743	4.498147	0.63030513	0.997286987
Neuron-like cells	CD2	0.4807349	1.4640223	0.630704922	0.997877961
Neuron-like cells	ENSG00000269172	0.4806571	3.253696	0.630760221	0.997890071
Neuron-like cells	DOCK4-AS1	0.4806502	3.2557676	0.630765147	0.997890071
Neuron-like cells	ENSG00000248482	0.48039854	5.2127137	0.630944044	0.998009569
Neuron-like cells	ENSG00000287061	0.480396	5.7061543	0.630945835	0.998009569
Neuron-like cells	HHIPL2	0.4803494	1.9710261	0.630978975	0.998020406
Neuron-like cells	ENSG00000289052	0.47983977	2.3736105	0.631341321	0.99838555
Neuron-like cells	ENSG00000237220	0.47957176	2.8667133	0.631531935	0.998505088
Neuron-like cells	IL1F10	0.4795116	21.547724	0.63157472	0.998505088
Neuron-like cells	TRIM51G	0.4795116	21.315115	0.63157472	0.998505088
Neuron-like cells	KRT40	0.47922248	4.5711446	0.631780375	0.99874704
Neuron-like cells	ATP6V1B1-AS1	0.4790275	3.7347946	0.631919063	0.998861898
Neuron-like cells	LINC02596	0.47898686	4.023074	0.631947967	0.998861898
Neuron-like cells	ENSG00000287303	0.47897238	4.05363	0.631958274	0.998861898
Neuron-like cells	ENSG00000286052	0.4785516	2.4202356	0.632257659	0.999251894
Neuron-like cells	OR2V1	0.4783705	9.286226	0.632386529	0.999335719
Neuron-like cells	LINC02162	0.47836608	8.061592	0.632389667	0.999335719
Neuron-like cells	SH3BGRL2	0.47829208	0.9892228	0.632442339	0.999377355
Neuron-like cells	LINC02746	0.47813207	5.455517	0.632556207	0.999429498
Neuron-like cells	LINC01087	0.47812358	1.1740788	0.632562259	0.999429498
Neuron-like cells	AVPR1B	0.47811064	4.6875663	0.632571449	0.999429498
Neuron-like cells	SIDT1-AS1	0.4779182	4.660038	0.632708417	0.999548182
Neuron-like cells	ENSG00000253774	0.4776927	3.299729	0.632868939	0.999742494
Neuron-like cells	ENSG00000267136	0.47767097	2.8294559	0.63288441	0.999742494
Neuron-like cells	DYNC1LI2-DT	0.47763443	3.9401772	0.632910418	0.999742494
Neuron-like cells	KCTD4	0.4775919	4.247797	0.632940687	0.999748709
Neuron-like cells	ENSG00000286454	0.47723946	11.481228	0.633191605	0.999871548
Neuron-like cells	ENSG00000261541	0.4772382	10.720257	0.633192502	0.999871548
Neuron-like cells	UGT1A8	0.47723758	11.020233	0.63319295	0.999871548
Neuron-like cells	LINC02919	0.47723255	8.928302	0.633196538	0.999871548
Neuron-like cells	ENSG00000234484	0.47723255	8.164229	0.633196538	0.999871548
Neuron-like cells	OR4E1	0.47722626	7.8616295	0.633201023	0.999871548
Neuron-like cells	PRAMEF14	0.47722372	6.8108006	0.633202817	0.999871548
Neuron-like cells	LINC02381	0.47706845	1.8251494	0.633313379	1.0
Neuron-like cells	LINC01522	0.47699222	3.6215146	0.633367654	1.0
Neuron-like cells	ENSG00000287940	0.47696105	4.751952	0.633389858	1.0
Neuron-like cells	DLX2-DT	0.47665995	3.942175	0.633604288	1.0
Neuron-like cells	ENSG00000289417	0.47641143	2.8031685	0.633781283	1.0
Neuron-like cells	ENSG00000283118	0.4762694	3.60439	0.633882464	1.0
Neuron-like cells	ENSG00000287152	0.47610343	10.567806	0.634000705	1.0
Neuron-like cells	ENSG00000287273	0.47609332	8.44917	0.634007885	1.0
Neuron-like cells	ENSG00000287948	0.47609082	7.7324395	0.63400968	1.0
Neuron-like cells	OPRPN	0.47609082	6.363657	0.63400968	1.0
Neuron-like cells	ENSG00000236129	0.47608075	6.73648	0.63401686	1.0
Neuron-like cells	ENSG00000230107	0.4759113	3.0018842	0.63413758	1.0
Neuron-like cells	RAB17	0.47589776	2.7000425	0.634147229	1.0
Neuron-like cells	PLAAT2	0.47582972	4.6485863	0.6341957	1.0
Neuron-like cells	GOLGA6L7	0.47545806	0.626367	0.63446052	1.0
Neuron-like cells	ENSG00000233099	0.47496736	10.117162	0.634810243	1.0
Neuron-like cells	ENSG00000250032	0.474956	7.797857	0.634818325	1.0
Neuron-like cells	ENSG00000258594	0.47495413	7.6787415	0.634819672	1.0
Neuron-like cells	ENSG00000263237	0.4749516	7.0417905	0.634821468	1.0
Neuron-like cells	OR4K1	0.4749491	7.07096	0.634823264	1.0
Neuron-like cells	LINC01741	0.4749478	7.068155	0.634824162	1.0
Neuron-like cells	ENSG00000250522	0.47494468	6.6548095	0.634826407	1.0
Neuron-like cells	TTC12	0.47489017	1.4630876	0.634865246	1.0
Neuron-like cells	ENSG00000289946	0.47405082	4.17086	0.635463669	1.0
Neuron-like cells	ENSG00000285857	0.47388956	3.7259061	0.635578665	1.0
Neuron-like cells	CD1A	0.47383067	10.071405	0.635620668	1.0
Neuron-like cells	PGA5	0.4738206	7.7754707	0.635627856	1.0
Neuron-like cells	LINC02683	0.47381994	7.761083	0.635628305	1.0
Neuron-like cells	OR10H3	0.4738168	7.114248	0.635630551	1.0
Neuron-like cells	ENSG00000287060	0.47381178	6.979625	0.635634145	1.0
Neuron-like cells	ENSG00000288008	0.4738105	6.996911	0.635635043	1.0
Neuron-like cells	ENSG00000286467	0.47380736	6.8828487	0.63563729	1.0
Neuron-like cells	ENSG00000264108	0.47380105	6.0097356	0.635641782	1.0
Neuron-like cells	SEPTIN7-DT	0.47372925	1.4330816	0.635692996	1.0
Neuron-like cells	ENSG00000261411	0.47359538	5.66256	0.635788466	1.0
Neuron-like cells	PTH	0.47356704	5.9312677	0.635808684	1.0
Neuron-like cells	SSX1	0.47330877	3.1248083	0.635992904	1.0
Neuron-like cells	ENSG00000290901	0.47296232	0.7359845	0.636240064	1.0
Neuron-like cells	CDHR5	0.47284326	3.8344939	0.636325007	1.0
Neuron-like cells	ENSG00000289470	0.47280768	2.83274	0.636350401	1.0
Neuron-like cells	LINC01544	0.47268453	7.0106273	0.636438271	1.0
Neuron-like cells	ENSG00000248709	0.47267193	6.742125	0.63644726	1.0
Neuron-like cells	ENSG00000227217	0.4726713	5.955991	0.63644771	1.0
Neuron-like cells	ENSG00000237390	0.47246152	5.9853024	0.636597394	1.0
Neuron-like cells	ENSG00000235146	0.47243193	5.2632785	0.636618522	1.0
Neuron-like cells	SLC9A9-AS1	0.47238216	4.621616	0.636654036	1.0
Neuron-like cells	ENSG00000258034	0.472059	4.8194876	0.636884668	1.0
Neuron-like cells	NPIPB8	0.47196043	2.3528757	0.636955034	1.0
Neuron-like cells	ENSG00000286748	0.4717705	2.1633337	0.637090604	1.0
Neuron-like cells	ENSG00000287219	0.47164768	3.3337524	0.637178292	1.0
Neuron-like cells	ENSG00000287690	0.47155413	8.096525	0.637245074	1.0
Neuron-like cells	ENSG00000266106	0.47154593	7.2012367	0.63725092	1.0
Neuron-like cells	GARIN3	0.47151884	5.8580384	0.637270258	1.0
Neuron-like cells	GSG1	0.47131446	5.389314	0.637416201	1.0
Neuron-like cells	CYP17A1	0.47129807	4.779688	0.637427895	1.0
Neuron-like cells	ENSG00000178107	0.471288	3.187664	0.637435092	1.0
Neuron-like cells	STRCP1	0.4708565	3.8741503	0.637743218	1.0
Neuron-like cells	LINC00955	0.47038594	6.067498	0.638079305	1.0
Neuron-like cells	KLK7	0.47012705	4.9985194	0.638264252	1.0
Neuron-like cells	ENSG00000253852	0.4697677	2.911205	0.63852101	1.0
Neuron-like cells	SIX3	0.4694694	3.794619	0.638734146	1.0
Neuron-like cells	LINC02651	0.46928075	9.043996	0.638868974	1.0
Neuron-like cells	ENSG00000290092	0.46927696	7.5019426	0.638871675	1.0
Neuron-like cells	GCG	0.46927005	7.2229023	0.638876628	1.0
Neuron-like cells	ANKRD2	0.46926436	2.5051975	0.638880679	1.0
Neuron-like cells	ENSG00000249478	0.46925682	6.115045	0.638886082	1.0
Neuron-like cells	ENSG00000285527	0.4692562	5.260895	0.638886532	1.0
Neuron-like cells	ENSG00000236543	0.46921965	4.8192587	0.638912644	1.0
Neuron-like cells	ENSG00000244125	0.4690253	5.175984	0.639051541	1.0
Neuron-like cells	IGSF6	0.4688943	1.9194144	0.639145196	1.0
Neuron-like cells	ENSG00000260498	0.46819696	1.466789	0.639643738	1.0
Neuron-like cells	ENSG00000230826	0.46819508	2.4650376	0.63964509	1.0
Neuron-like cells	ENSG00000287798	0.46812138	6.2128253	0.639697791	1.0
Neuron-like cells	ENSG00000236858	0.46812075	6.250544	0.639698241	1.0
Neuron-like cells	HCLS1	0.46798185	0.48187432	0.639797567	1.0
Neuron-like cells	KLK11	0.46792296	5.5642467	0.639839687	1.0
Neuron-like cells	POM121L9P	0.4678228	2.574055	0.639911316	1.0
Neuron-like cells	ENSG00000225643	0.4673321	2.305108	0.640262301	1.0
Neuron-like cells	ENSG00000285701	0.46706942	3.6004386	0.640450216	1.0
Neuron-like cells	ENSG00000287673	0.46700296	7.350968	0.640497762	1.0
Neuron-like cells	KCNAB1-AS2	0.46698502	5.983878	0.640510607	1.0
Neuron-like cells	SLC6A1-AS1	0.4669828	6.228277	0.640512184	1.0
Neuron-like cells	ENSG00000287419	0.46680266	2.951188	0.640641085	1.0
Neuron-like cells	ENSG00000250614	0.46631917	4.6673923	0.640987053	1.0
Neuron-like cells	ENSG00000290404	0.46627697	3.6686752	0.641017258	1.0
Neuron-like cells	ENSG00000248762	0.46622878	4.2895536	0.641051747	1.0
Neuron-like cells	KIF12	0.4660505	3.4886334	0.641179341	1.0
Neuron-like cells	ENSG00000255829	0.46600926	2.6938446	0.641208874	1.0
Neuron-like cells	UCP1	0.4659381	2.9201252	0.641259825	1.0
Neuron-like cells	CX3CR1	0.46562943	2.4758983	0.641480783	1.0
Neuron-like cells	ZNF44	0.4654351	0.99583244	0.641619913	1.0
Neuron-like cells	GPR37L1	0.46542248	3.0886033	0.641628933	1.0
Neuron-like cells	ENSG00000283897	0.46530595	2.7930992	0.641712373	1.0
Neuron-like cells	MGC16275	0.46525872	3.1451757	0.641746201	1.0
Neuron-like cells	ENSG00000229191	0.4647031	5.852616	0.642144075	1.0
Neuron-like cells	LINC01097	0.464671	4.9614763	0.642167084	1.0
Neuron-like cells	ENSG00000231324	0.46444958	4.443052	0.642325678	1.0
Neuron-like cells	LINC01583	0.46428233	5.127537	0.642445481	1.0
Neuron-like cells	ARR3	0.46410847	4.1862717	0.642570031	1.0
Neuron-like cells	ZNF329	0.46406218	1.2682122	0.642603201	1.0
Neuron-like cells	CALHM3	0.4635828	6.475775	0.642946676	1.0
Neuron-like cells	ENSG00000286628	0.46355668	5.3013477	0.642965409	1.0
Neuron-like cells	ENSG00000269534	0.46355635	3.0750167	0.642965634	1.0
Neuron-like cells	GPR87	0.4635069	2.068171	0.64300107	1.0
Neuron-like cells	ENSG00000251139	0.46310723	2.5604258	0.643287518	1.0
Neuron-like cells	ENSG00000285996	0.4627847	3.31788	0.643518701	1.0
Neuron-like cells	S100A8	0.46250156	1.7081639	0.643721693	1.0
Neuron-like cells	MTUS2-AS1	0.4624691	3.93924	0.643744951	1.0
Neuron-like cells	LINC02278	0.4624417	6.969153	0.643764597	1.0
Neuron-like cells	ENSG00000234553	0.4624165	5.643887	0.643782663	1.0
Neuron-like cells	OPN4	0.4622102	2.7329032	0.643930582	1.0
Neuron-like cells	ENSG00000275552	0.4622014	4.6525254	0.643936906	1.0
Neuron-like cells	SIGLEC11	0.46217683	4.680306	0.643954522	1.0
Neuron-like cells	TCF24	0.46214595	1.5399286	0.643976655	1.0
Neuron-like cells	ENSG00000226206	0.4619976	3.0374749	0.644083033	1.0
Neuron-like cells	ENSG00000233044	0.4618584	2.211305	0.644182868	1.0
Neuron-like cells	ENSG00000280660	0.46131194	6.601264	0.644574817	1.0
Neuron-like cells	LINC01734	0.46130753	6.2566414	0.64457798	1.0
Neuron-like cells	ENSG00000259188	0.46126816	3.0502188	0.644606223	1.0
Neuron-like cells	ENSG00000286710	0.46126723	4.8140893	0.6446069	1.0
Neuron-like cells	ENSG00000267523	0.4612647	2.2526147	0.644608708	1.0
Neuron-like cells	LINC02833	0.46113178	5.977075	0.644704058	1.0
Neuron-like cells	SMCO3	0.46101084	4.2013593	0.644790827	1.0
Neuron-like cells	TAL1	0.45981714	3.2674813	0.645647477	1.0
Neuron-like cells	ENSG00000196893	0.4590417	6.813536	0.646204213	1.0
Neuron-like cells	ENSG00000286906	0.45900014	5.318449	0.646234068	1.0
Neuron-like cells	ENSG00000253562	0.45856422	5.262208	0.646547127	1.0
Neuron-like cells	PAQR9-AS1	0.45851195	3.7965884	0.64658468	1.0
Neuron-like cells	NFIA	0.45847982	0.21109258	0.646607756	1.0
Neuron-like cells	ENSG00000222007	0.45844266	4.7939734	0.646634451	1.0
Neuron-like cells	ZNF835	0.45833966	3.0327458	0.646708431	1.0
Neuron-like cells	MAGEB1	0.4578798	5.5040555	0.647038783	1.0
Neuron-like cells	LINC02498	0.457854	5.043978	0.647057339	1.0
Neuron-like cells	ENSG00000225057	0.45782217	2.3894556	0.647080195	1.0
Neuron-like cells	ANKRD61	0.45781022	2.9367876	0.647088795	1.0
Neuron-like cells	ENSG00000254605	0.45780328	3.7948499	0.647093773	1.0
Neuron-like cells	ZNF460-AS1	0.45748737	1.5814309	0.647320769	1.0
Neuron-like cells	ENSG00000263321	0.45735762	3.8240497	0.647414021	1.0
Neuron-like cells	ENSG00000288070	0.45689085	3.1164563	0.647749502	1.0
Neuron-like cells	ENSG00000291167	0.4567677	6.795791	0.647838025	1.0
Neuron-like cells	ENSG00000287586	0.45676076	6.310412	0.647843006	1.0
Neuron-like cells	ENSG00000290366	0.45672864	5.602234	0.647866099	1.0
Neuron-like cells	IZUMO1	0.45650187	4.7143292	0.648029124	1.0
Neuron-like cells	ENSG00000233060	0.45563635	2.42121	0.64865149	1.0
Neuron-like cells	ENSG00000288072	0.4556184	6.3728704	0.648664402	1.0
Neuron-like cells	ENSG00000286081	0.45561463	6.0505447	0.64866712	1.0
Neuron-like cells	RASGRF2-AS1	0.45559323	5.726204	0.648682524	1.0
Neuron-like cells	MEGF8	0.45494753	1.0181991	0.649146976	1.0
Neuron-like cells	TNNI3	0.45455793	2.8363247	0.6494273	1.0
Neuron-like cells	ENSG00000287628	0.45447794	5.799565	0.649484866	1.0
Neuron-like cells	ENSG00000257456	0.4544685	4.9600058	0.649491666	1.0
Neuron-like cells	ENSG00000224671	0.45446092	5.5092883	0.649497105	1.0
Neuron-like cells	CD200R1L-AS1	0.45414975	2.8320844	0.649721047	1.0
Neuron-like cells	C19orf47	0.45386943	1.1147478	0.649922803	1.0
Neuron-like cells	ITPKB-AS1	0.4535003	2.9579492	0.650188525	1.0
Neuron-like cells	VAMP8	0.4533995	1.0139171	0.650261085	1.0
Neuron-like cells	ENSG00000287689	0.45334315	5.4959826	0.650301674	1.0
Neuron-like cells	TBC1D28	0.4533318	5.4485173	0.650309838	1.0
Neuron-like cells	ENSG00000251330	0.45245305	3.4843423	0.650942629	1.0
Neuron-like cells	ENSG00000255005	0.45223352	3.3840017	0.651100752	1.0
Neuron-like cells	ENSG00000253628	0.4522033	6.3425083	0.651122532	1.0
Neuron-like cells	VGLL2	0.45219764	5.226355	0.651126616	1.0
Neuron-like cells	INSL3	0.45213968	4.2865906	0.651168362	1.0
Neuron-like cells	LINC02798	0.45181558	0.7421493	0.651401843	1.0
Neuron-like cells	CHDH	0.45135006	2.0314627	0.651737262	1.0
Neuron-like cells	ENSG00000286183	0.45130503	21.43123	0.651769719	1.0
Neuron-like cells	LINC02829	0.45130503	21.464172	0.651769719	1.0
Neuron-like cells	TRIM75	0.45130503	21.348824	0.651769719	1.0
Neuron-like cells	ZNF705B	0.45130503	21.410452	0.651769719	1.0
Neuron-like cells	MYT1L-AS1	0.45130503	21.409323	0.651769719	1.0
Neuron-like cells	ENSG00000267401	0.45130503	21.563248	0.651769719	1.0
Neuron-like cells	CDC42EP3-AS1	0.4512203	2.5268342	0.651830775	1.0
Neuron-like cells	ENSG00000290884	0.45108077	2.8609302	0.651931329	1.0
Neuron-like cells	MLN	0.45103636	4.3215394	0.651963336	1.0
Neuron-like cells	ENSG00000285486	0.4509721	3.7048295	0.652009644	1.0
Neuron-like cells	LINC01626	0.45016867	13.924238	0.652588835	1.0
Neuron-like cells	FAM242B	0.45016867	13.051716	0.652588835	1.0
Neuron-like cells	ENSG00000287053	0.45016867	12.039084	0.652588835	1.0
Neuron-like cells	ENSG00000259981	0.45016867	12.885228	0.652588835	1.0
Neuron-like cells	ENSG00000258842	0.450168	11.184538	0.652589289	1.0
Neuron-like cells	ENSG00000236141	0.4501655	9.738415	0.652591106	1.0
Neuron-like cells	ENSG00000284745	0.45016047	7.937591	0.652594739	1.0
Neuron-like cells	ENSG00000260158	0.44994062	5.788391	0.652753254	1.0
Neuron-like cells	ENSG00000263588	0.44992772	5.3381405	0.652762565	1.0
Neuron-like cells	SLITRK6	0.44980866	3.5146067	0.652848415	1.0
Neuron-like cells	FLRT1	0.44918817	2.240554	0.65329591	1.0
Neuron-like cells	ENSG00000224521	0.44903228	12.862175	0.653408371	1.0
Neuron-like cells	ENSG00000285680	0.44903228	12.904621	0.653408371	1.0
Neuron-like cells	TRIM40	0.4490247	8.1935625	0.653413824	1.0
Neuron-like cells	LINC01488	0.4490247	8.038029	0.653413824	1.0
Neuron-like cells	LINC01210	0.44902408	7.697666	0.653414278	1.0
Neuron-like cells	ENSG00000287428	0.44902158	7.624767	0.653416096	1.0
Neuron-like cells	ENSG00000205830	0.44901904	7.441972	0.653417913	1.0
Neuron-like cells	LINC00837	0.4490178	7.1759257	0.653418822	1.0
Neuron-like cells	LRRTM1	0.44874692	3.1562276	0.653614229	1.0
Neuron-like cells	ENSG00000248537	0.44865936	1.6758484	0.6536774	1.0
Neuron-like cells	PRR15L	0.44857496	4.828668	0.653738302	1.0
Neuron-like cells	METTL7B	0.44846913	3.1187496	0.653814659	1.0
Neuron-like cells	RINL	0.44795606	1.2962998	0.654184907	1.0
Neuron-like cells	ENSG00000224605	0.4478959	11.298238	0.654228325	1.0
Neuron-like cells	ENSG00000234712	0.44789463	10.132209	0.654229234	1.0
Neuron-like cells	ENSG00000234481	0.44788834	8.285007	0.65423378	1.0
Neuron-like cells	ENSG00000290007	0.44788268	7.1288056	0.654237872	1.0
Neuron-like cells	LINC01043	0.44788015	6.9442167	0.65423969	1.0
Neuron-like cells	ENSG00000286142	0.44786692	5.3719645	0.654249238	1.0
Neuron-like cells	PRSS2	0.4478663	5.3371	0.654249693	1.0
Neuron-like cells	ENSG00000259268	0.4476345	5.152421	0.654417009	1.0
Neuron-like cells	ENSG00000279175	0.44700426	1.7906415	0.65487199	1.0
Neuron-like cells	OR4Q3	0.4467482	7.39077	0.655056883	1.0
Neuron-like cells	LINC02258	0.44674757	6.844259	0.655057338	1.0
Neuron-like cells	ENSG00000288001	0.44674566	6.811116	0.655058703	1.0
Neuron-like cells	ENSG00000287758	0.44674063	5.9272966	0.655062342	1.0
Neuron-like cells	IQCF2	0.44673938	5.921699	0.655063252	1.0
Neuron-like cells	ENSG00000235533	0.44673875	5.845807	0.655063706	1.0
Neuron-like cells	OR10A2	0.44647574	5.004439	0.655253626	1.0
Neuron-like cells	ENSG00000228737	0.44622567	3.40794	0.655434241	1.0
Neuron-like cells	ENSG00000272027	0.44562188	9.726532	0.655870394	1.0
Neuron-like cells	LINC02011	0.44561434	7.8586607	0.655875855	1.0
Neuron-like cells	ENSG00000248738	0.44561243	7.2872443	0.65587722	1.0
Neuron-like cells	ENSG00000290402	0.44560426	6.4207144	0.655883137	1.0
Neuron-like cells	OR6Y1	0.44559416	6.1271663	0.655890418	1.0
Neuron-like cells	ENSG00000287712	0.44557244	3.224744	0.655906119	1.0
Neuron-like cells	ENSG00000228361	0.44447923	7.880531	0.656696151	1.0
Neuron-like cells	PRSS40B	0.44446978	7.3594766	0.656702981	1.0
Neuron-like cells	LINC00349	0.44446662	6.36606	0.656705258	1.0
Neuron-like cells	ENSG00000264734	0.4444578	6.193945	0.656711633	1.0
Neuron-like cells	ENSG00000290498	0.44369087	3.576781	0.657266096	1.0
Neuron-like cells	ENSG00000290460	0.4436874	2.1973794	0.657268601	1.0
Neuron-like cells	ENSG00000203498	0.443346	8.776991	0.657515495	1.0
Neuron-like cells	ENSG00000260254	0.44333088	7.2177873	0.657526428	1.0
Neuron-like cells	ENSG00000224876	0.4433227	6.324647	0.657532351	1.0
Neuron-like cells	OR8G1	0.44332144	5.7639875	0.657533262	1.0
Neuron-like cells	ENSG00000269350	0.44331828	5.7659903	0.65753554	1.0
Neuron-like cells	ZDHHC2	0.44331482	0.936272	0.657538045	1.0
Neuron-like cells	LINC00689	0.44299638	2.3577468	0.657768349	1.0
Neuron-like cells	ENSG00000248600	0.4422052	7.8065734	0.65834072	1.0
Neuron-like cells	ENSG00000253269	0.44220144	7.1245475	0.658343454	1.0
Neuron-like cells	ENSG00000257654	0.4421989	7.0619097	0.658345277	1.0
Neuron-like cells	ENSG00000268673	0.44218883	6.242593	0.65835257	1.0
Neuron-like cells	ENSG00000284309	0.44218442	5.9294367	0.658355761	1.0
Neuron-like cells	ENSG00000250572	0.44218126	6.2195325	0.65835804	1.0
Neuron-like cells	LINC02543	0.44217747	5.9277015	0.658360774	1.0
Neuron-like cells	ENSG00000258449	0.44191954	4.911121	0.658547433	1.0
Neuron-like cells	ENSG00000286806	0.4419107	4.3262005	0.658553815	1.0
Neuron-like cells	TUBAL3	0.44106442	7.066805	0.659166361	1.0
Neuron-like cells	LINC01164	0.44105434	5.8200164	0.659173657	1.0
Neuron-like cells	ENSG00000233330	0.44105276	3.261944	0.659174797	1.0
Neuron-like cells	NTF4	0.44104868	3.6023414	0.659177761	1.0
Neuron-like cells	ZPBP2	0.4410304	5.279378	0.659190986	1.0
Neuron-like cells	ENSG00000285671	0.4410298	5.7067795	0.659191442	1.0
Neuron-like cells	ENSG00000285688	0.4406411	1.173607	0.659472834	1.0
Neuron-like cells	ENSG00000285570	0.44032773	2.417124	0.659699761	1.0
Neuron-like cells	FLG	0.44018787	2.8847623	0.659801033	1.0
Neuron-like cells	ENSG00000259177	0.44007197	2.6315615	0.659884975	1.0
Neuron-like cells	ENSG00000285881	0.43998033	4.279978	0.659951356	1.0
Neuron-like cells	ENSG00000233884	0.43992236	7.0120735	0.65999333	1.0
Neuron-like cells	SERPINA10	0.4399167	6.6219397	0.659997436	1.0
Neuron-like cells	ENSG00000248733	0.43990788	5.2170315	0.660003824	1.0
Neuron-like cells	OR6P1	0.43989024	5.131143	0.660016599	1.0
Neuron-like cells	HAS2	0.43979955	1.0728947	0.660082301	1.0
Neuron-like cells	ENSG00000266100	0.43971732	5.80024	0.660141845	1.0
Neuron-like cells	ENSG00000287107	0.43966126	5.0491476	0.660182455	1.0
Neuron-like cells	AMER2	0.43965372	4.9844265	0.660187931	1.0
Neuron-like cells	ENSG00000291243	0.4395646	1.6991028	0.660252499	1.0
Neuron-like cells	LRRC8D	0.43923986	0.8972416	0.660487748	1.0
Neuron-like cells	FAM182B	0.43909812	1.4063671	0.660590438	1.0
Neuron-like cells	ENSG00000233479	0.43878853	6.647574	0.66081478	1.0
Neuron-like cells	SPDYE11	0.4387816	6.157576	0.660819802	1.0
Neuron-like cells	ENSG00000278923	0.43876207	5.50668	0.660833952	1.0
Neuron-like cells	GIMAP5	0.43862474	1.9971535	0.660933468	1.0
Neuron-like cells	LINC02473	0.43853024	4.6397204	0.661001946	1.0
Neuron-like cells	AADACL2	0.43844742	2.4712756	0.66106198	1.0
Neuron-like cells	ENSG00000262079	0.43842128	3.596765	0.661080927	1.0
Neuron-like cells	ENSG00000287692	0.43832237	4.376953	0.661152606	1.0
Neuron-like cells	ENSG00000287475	0.43831292	4.276615	0.661159455	1.0
Neuron-like cells	ENSG00000223436	0.4377775	2.78376	0.661547585	1.0
Neuron-like cells	LINC00652	0.43764332	2.4803429	0.66164486	1.0
Neuron-like cells	TRPV6	0.43763703	5.9565263	0.661649427	1.0
Neuron-like cells	ENSG00000285984	0.437632	6.0144444	0.661653081	1.0
Neuron-like cells	LINC01738	0.4376282	5.4779778	0.661655821	1.0
Neuron-like cells	FGF23	0.43736804	2.1984758	0.661844452	1.0
Neuron-like cells	LINC01153	0.4373381	4.214821	0.661866148	1.0
Neuron-like cells	ENSG00000264486	0.43725497	3.1831732	0.661926442	1.0
Neuron-like cells	C1orf116	0.43697277	4.0394154	0.662131093	1.0
Neuron-like cells	ITIH1	0.43688333	3.545661	0.662195966	1.0
Neuron-like cells	LINC01419	0.4364994	6.1579123	0.662474443	1.0
Neuron-like cells	LINC02430	0.43649435	6.5103846	0.662478098	1.0
Neuron-like cells	ENSG00000256381	0.43648553	5.2257767	0.662484495	1.0
Neuron-like cells	ENSG00000250877	0.43628457	5.3197517	0.662630264	1.0
Neuron-like cells	SAA2	0.4361945	4.0449634	0.662695613	1.0
Neuron-like cells	GPRIN1	0.43608364	1.7950046	0.662776045	1.0
Neuron-like cells	MYBPHL	0.43596363	1.6231035	0.662863109	1.0
Neuron-like cells	LINC02443	0.4353775	6.3723063	0.663288439	1.0
Neuron-like cells	MGMT	0.4349627	0.7005049	0.663589503	1.0
Neuron-like cells	ENSG00000289168	0.4347627	3.0249038	0.663734683	1.0
Neuron-like cells	ENSG00000228629	0.43445814	1.230683	0.663955791	1.0
Neuron-like cells	MYL11	0.43418348	2.1847029	0.664155203	1.0
Neuron-like cells	ENSG00000253407	0.43417686	4.3000507	0.664160006	1.0
Neuron-like cells	ENSG00000240710	0.4341605	2.651065	0.664171898	1.0
Neuron-like cells	SLC25A47	0.43396774	4.161136	0.664311868	1.0
Neuron-like cells	APOBEC3A	0.4334153	2.540539	0.664713087	1.0
Neuron-like cells	ENSG00000232939	0.4332449	1.8992966	0.664836858	1.0
Neuron-like cells	HID1-AS1	0.4330978	5.8912897	0.664943706	1.0
Neuron-like cells	RETNLB	0.43308207	5.287806	0.664955147	1.0
Neuron-like cells	ENSG00000282952	0.43307954	5.6556025	0.664956977	1.0
Neuron-like cells	NDUFV2-AS1	0.43253088	1.5759904	0.665355605	1.0
Neuron-like cells	MXRA5	0.43241718	0.7527985	0.665438226	1.0
Neuron-like cells	ENSG00000235091	0.43203482	3.7419465	0.665716099	1.0
Neuron-like cells	MMP13	0.43200648	1.3134673	0.665736701	1.0
Neuron-like cells	ENSG00000251416	0.43193498	5.013212	0.665788665	1.0
Neuron-like cells	ENSG00000254626	0.4319167	5.08659	0.665801942	1.0
Neuron-like cells	LHX1	0.43146065	4.0678825	0.666133453	1.0
Neuron-like cells	ATG5	0.43124208	0.8604514	0.666292363	1.0
Neuron-like cells	ENSG00000289131	0.43084145	7.5053806	0.666583661	1.0
Neuron-like cells	ENSG00000232896	0.43082443	6.1705327	0.666596029	1.0
Neuron-like cells	ARHGEF16	0.43051955	2.7231398	0.666817744	1.0
Neuron-like cells	ENSG00000282024	0.43051168	4.3345294	0.66682347	1.0
Neuron-like cells	LINC01209	0.43030223	3.9216733	0.666975802	1.0
Neuron-like cells	ENSG00000287164	0.42993847	2.6691844	0.667240411	1.0
Neuron-like cells	ENSG00000290848	0.42963704	1.286113	0.66745969	1.0
Neuron-like cells	ENSG00000267024	0.4295331	1.9844366	0.66753531	1.0
Neuron-like cells	ENSG00000279726	0.42953184	2.9930334	0.667536226	1.0
Neuron-like cells	OR51D1	0.4294613	5.117316	0.667587558	1.0
Neuron-like cells	ENSG00000290934	0.4294594	5.74464	0.667588933	1.0
Neuron-like cells	LINC01879	0.42921057	3.9341698	0.667769982	1.0
Neuron-like cells	ENSG00000259584	0.4286865	2.5200796	0.668151394	1.0
Neuron-like cells	ENSG00000248203	0.4285246	5.089671	0.668269228	1.0
Neuron-like cells	PIK3CG	0.4284846	0.36448997	0.668298343	1.0
Neuron-like cells	NRIP3	0.4284175	1.6299896	0.668347176	1.0
Neuron-like cells	BRME1	0.4282676	1.0212626	0.668456311	1.0
Neuron-like cells	NARF-AS1	0.4282087	4.046714	0.668499187	1.0
Neuron-like cells	WAS	0.428158	0.16898938	0.668536102	1.0
Neuron-like cells	MPIG6B	0.42803705	3.2434943	0.668624152	1.0
Neuron-like cells	ENSG00000223675	0.42739642	5.3134604	0.66909062	1.0
Neuron-like cells	ENSG00000229628	0.42738256	5.24866	0.669100712	1.0
Neuron-like cells	WNT10A	0.42712492	4.279284	0.669288345	1.0
Neuron-like cells	CPLX3	0.42698446	2.9049978	0.669390657	1.0
Neuron-like cells	SFI1	0.42683548	0.34872645	0.66949917	1.0
Neuron-like cells	LINC02414	0.42678034	4.4817576	0.66953932	1.0
Neuron-like cells	ENSG00000260646	0.4262846	2.163855	0.669900475	1.0
Neuron-like cells	LINC02637	0.42622855	4.5263577	0.669941323	1.0
Neuron-like cells	ENSG00000236426	0.42619643	3.4812117	0.66996473	1.0
Neuron-like cells	ENSG00000228174	0.42619577	3.7353024	0.669965189	1.0
Neuron-like cells	WDR31	0.42608902	0.74242586	0.670042986	1.0
Neuron-like cells	IL11	0.42585215	2.5496557	0.670215574	1.0
Neuron-like cells	ENSG00000259474	0.42542446	2.9810255	0.670527287	1.0
Neuron-like cells	SLC22A11	0.42530066	3.1418674	0.670617506	1.0
Neuron-like cells	IKBKE	0.42494097	1.7532668	0.670879697	1.0
Neuron-like cells	ENSG00000236266	0.42493784	2.7550364	0.670881993	1.0
Neuron-like cells	ENSG00000269161	0.4248358	4.119185	0.670956387	1.0
Neuron-like cells	LINC01215	0.42432177	3.4239745	0.671331163	1.0
Neuron-like cells	ENSG00000283286	0.42410383	3.556911	0.6714901	1.0
Neuron-like cells	KRTDAP	0.42395517	4.702723	0.671598516	1.0
Neuron-like cells	HSPA12B	0.42372084	1.9539238	0.671769423	1.0
Neuron-like cells	C19orf81	0.42343706	1.8365362	0.671976418	1.0
Neuron-like cells	HRC	0.42342666	3.4330802	0.671984	1.0
Neuron-like cells	ENSG00000260777	0.4233498	3.0171096	0.672040061	1.0
Neuron-like cells	ENSG00000248369	0.42309847	20.781382	0.67222342	1.0
Neuron-like cells	ENSG00000286468	0.42309847	21.377438	0.67222342	1.0
Neuron-like cells	DLGAP4	0.4229457	0.74582654	0.67233487	1.0
Neuron-like cells	CCNP	0.42293468	2.9206955	0.672342913	1.0
Neuron-like cells	FCER1A	0.4227999	4.667545	0.672441271	1.0
Neuron-like cells	ENSG00000250497	0.42278856	3.8217716	0.672449545	1.0
Neuron-like cells	TM4SF1-AS1	0.4226635	2.730102	0.672540784	1.0
Neuron-like cells	PRSS27	0.4226317	2.106748	0.672563997	1.0
Neuron-like cells	ENSG00000228748	0.4226169	2.164081	0.672574799	1.0
Neuron-like cells	LINC02749	0.4225583	2.2952466	0.672617548	1.0
Neuron-like cells	PTGER4P2-CDK2AP2P2	0.42212966	3.289549	0.672930387	1.0
Neuron-like cells	TRIM51	0.42196178	12.035353	0.673052917	1.0
Neuron-like cells	ENSG00000287140	0.42196178	12.041618	0.673052917	1.0
Neuron-like cells	ENSG00000271776	0.42196116	11.234052	0.673053377	1.0
Neuron-like cells	ENSG00000250597	0.42195234	5.1734824	0.673059814	1.0
Neuron-like cells	ENSG00000226208	0.42195234	6.8569508	0.673059814	1.0
Neuron-like cells	ENSG00000265380	0.4217309	7.2253637	0.67322144	1.0
Neuron-like cells	ENSG00000267466	0.42170697	5.3434277	0.673238913	1.0
Neuron-like cells	ENSG00000265697	0.42170256	4.6471124	0.673242132	1.0
Neuron-like cells	LINC00664	0.4215539	0.8727407	0.673350659	1.0
Neuron-like cells	LINC01775	0.42144838	1.508776	0.673427689	1.0
Neuron-like cells	ENSG00000261573	0.42143077	3.9978015	0.673440566	1.0
Neuron-like cells	LINC02908	0.42137343	3.1889985	0.673482417	1.0
Neuron-like cells	ITPRID2-DT	0.4209476	3.3274465	0.673793342	1.0
Neuron-like cells	ENSG00000285563	0.42082256	9.73068	0.673884652	1.0
Neuron-like cells	ENSG00000290802	0.4208169	7.648124	0.673888792	1.0
Neuron-like cells	ENSG00000233574	0.4208125	7.040743	0.673892012	1.0
Neuron-like cells	ENSG00000267378	0.42080995	6.711565	0.673893853	1.0
Neuron-like cells	ENSG00000263063	0.42065248	2.8868406	0.67400886	1.0
Neuron-like cells	ENSG00000235840	0.42055675	4.7148337	0.674078789	1.0
Neuron-like cells	ENSG00000231189	0.42035076	4.9790797	0.674229237	1.0
Neuron-like cells	OTP	0.42010885	4.114474	0.674405926	1.0
Neuron-like cells	ENSG00000285958	0.41968587	9.146246	0.674714945	1.0
Neuron-like cells	ENSG00000283025	0.41968524	8.777702	0.674715405	1.0
Neuron-like cells	ENSG00000238054	0.419684	8.314989	0.674716326	1.0
Neuron-like cells	ENSG00000288537	0.41968337	8.7450285	0.674716786	1.0
Neuron-like cells	OR6B3	0.4196827	8.563429	0.674717246	1.0
Neuron-like cells	ENSG00000280108	0.41968146	8.227108	0.674718167	1.0
Neuron-like cells	ENSG00000261707	0.41967833	7.202421	0.674720468	1.0
Neuron-like cells	ENSG00000287927	0.4196758	7.3287077	0.674722309	1.0
Neuron-like cells	CT45A10	0.4196714	6.5078664	0.67472553	1.0
Neuron-like cells	SAA1	0.41942886	1.5451678	0.67490273	1.0
Neuron-like cells	ENSG00000287449	0.41941217	4.594356	0.674914928	1.0
Neuron-like cells	HRH1	0.41921502	0.6267598	0.675059003	1.0
Neuron-like cells	GBGT1	0.41906255	2.5837572	0.675170405	1.0
Neuron-like cells	ENSG00000286301	0.41854918	10.98976	0.675545634	1.0
Neuron-like cells	LINC02219	0.4185473	8.5181	0.675547015	1.0
Neuron-like cells	OR2I1P	0.41854477	8.230685	0.675548857	1.0
Neuron-like cells	LACRT	0.41854352	7.633924	0.675549778	1.0
Neuron-like cells	ENSG00000267782	0.41852775	6.516765	0.675561289	1.0
Neuron-like cells	ENSG00000266677	0.41845092	1.8341912	0.675617466	1.0
Neuron-like cells	EOMES	0.41836557	3.004809	0.675679861	1.0
Neuron-like cells	ENSG00000291111	0.4183331	5.6079707	0.675703576	1.0
Neuron-like cells	ENSG00000235610	0.41830918	5.425803	0.675721075	1.0
Neuron-like cells	ENSG00000290899	0.41827014	4.8690286	0.675749626	1.0
Neuron-like cells	PHEX-AS1	0.4182317	2.9412937	0.675777718	1.0
Neuron-like cells	THRSP	0.41807044	4.685556	0.675895613	1.0
Neuron-like cells	ADH1A	0.4180465	4.483657	0.675913114	1.0
Neuron-like cells	LINC02037	0.4178991	2.727356	0.676020886	1.0
Neuron-like cells	C10orf95	0.41783738	2.9516528	0.676066023	1.0
Neuron-like cells	LINC03067	0.41759202	2.7520192	0.676245432	1.0
Neuron-like cells	SPANXB1	0.41741502	10.255278	0.676374876	1.0
Neuron-like cells	AGXT	0.41741186	9.669251	0.676377179	1.0
Neuron-like cells	ENSG00000287441	0.4174062	7.562598	0.676381325	1.0
Neuron-like cells	ENSG00000287321	0.4174062	7.6738644	0.676381325	1.0
Neuron-like cells	ENSG00000256298	0.417398	6.836272	0.676387314	1.0
Neuron-like cells	ENSG00000288078	0.417398	5.977451	0.676387314	1.0
Neuron-like cells	ENSG00000267108	0.41734383	1.9206516	0.676426932	1.0
Neuron-like cells	ENSG00000259602	0.4171854	5.4652734	0.676542798	1.0
Neuron-like cells	MTM1	0.41718227	0.9047918	0.676545102	1.0
Neuron-like cells	ENSG00000288005	0.41713566	5.214631	0.676579195	1.0
Neuron-like cells	ENSG00000290557	0.41702005	1.6958957	0.67666374	1.0
Neuron-like cells	ENSG00000244380	0.41673627	2.3117077	0.676871319	1.0
Neuron-like cells	TEX38	0.41672367	4.707193	0.676880535	1.0
Neuron-like cells	TPST1	0.4166969	0.24935	0.676900119	1.0
Neuron-like cells	LINC01887	0.41660967	3.3495564	0.676963942	1.0
Neuron-like cells	OMG	0.4164166	1.6547896	0.677105191	1.0
Neuron-like cells	CLEC12B	0.41627517	8.456743	0.677208658	1.0
Neuron-like cells	PLS1-AS1	0.41625944	6.5101066	0.67722018	1.0
Neuron-like cells	ENSG00000280418	0.41625628	6.5977693	0.677222485	1.0
Neuron-like cells	ENSG00000237716	0.41624933	5.404688	0.677227554	1.0
Neuron-like cells	ENSG00000254343	0.4157325	2.410618	0.677605759	1.0
Neuron-like cells	ENSG00000285587	0.41564336	2.9539146	0.677670991	1.0
Neuron-like cells	HLA-DQA2	0.41561753	2.9486792	0.677689893	1.0
Neuron-like cells	ENSG00000286701	0.41513407	7.624691	0.678043758	1.0
Neuron-like cells	ENSG00000286537	0.41512904	7.4472966	0.678047447	1.0
Neuron-like cells	ENSG00000263051	0.4151202	6.4076586	0.678053903	1.0
Neuron-like cells	SERPINB3	0.41511834	6.5893497	0.678055286	1.0
Neuron-like cells	IGLL5	0.41511455	5.9324894	0.678058053	1.0
Neuron-like cells	LINC02783	0.41511393	6.2156954	0.678058514	1.0
Neuron-like cells	ENSG00000286083	0.41511077	6.009939	0.678060819	1.0
Neuron-like cells	ENSG00000238031	0.41510823	5.329165	0.678062664	1.0
Neuron-like cells	ENSG00000289978	0.41461188	3.9070928	0.678426059	1.0
Neuron-like cells	ENSG00000236098	0.41398606	6.562149	0.678884329	1.0
Neuron-like cells	ENSG00000244310	0.41398036	6.6073594	0.678888481	1.0
Neuron-like cells	ENSG00000226594	0.41396463	5.3855734	0.678900014	1.0
Neuron-like cells	CRISPLD1	0.41384873	0.98178965	0.678984901	1.0
Neuron-like cells	ENSG00000266088	0.41381344	2.7241533	0.679010737	1.0
Neuron-like cells	SULT4A1	0.41362888	1.7680364	0.679145921	1.0
Neuron-like cells	ENSG00000237938	0.4134374	2.8433723	0.679286191	1.0
Neuron-like cells	ZIC3	0.41340336	3.0137503	0.679311109	1.0
Neuron-like cells	FARS2-AS1	0.4128673	3.7378607	0.679703837	1.0
Neuron-like cells	LINC02666	0.41286132	1.7246107	0.679708222	1.0
Neuron-like cells	DCD	0.4128462	5.8350396	0.679719299	1.0
Neuron-like cells	GSTA5	0.41281974	4.999344	0.679738684	1.0
Neuron-like cells	ENSG00000290103	0.4128065	4.64298	0.679748376	1.0
Neuron-like cells	VSX1	0.4126078	5.0176363	0.679894002	1.0
Neuron-like cells	ENSG00000254019	0.412604	4.9576077	0.679896772	1.0
Neuron-like cells	ENSG00000227230	0.4121265	3.7012932	0.680246693	1.0
Neuron-like cells	STAB1	0.41198543	1.2875764	0.680350113	1.0
Neuron-like cells	ENSG00000285103	0.411827	3.601227	0.680466236	1.0
Neuron-like cells	ENSG00000275676	0.41171643	6.2459373	0.680547273	1.0
Neuron-like cells	ENSG00000237293	0.4117076	5.721463	0.680553738	1.0
Neuron-like cells	ENSG00000250920	0.41170698	6.2271943	0.6805542	1.0
Neuron-like cells	ENSG00000258538	0.41170257	5.660904	0.680557432	1.0
Neuron-like cells	ENSG00000254980	0.41170007	6.184684	0.680559279	1.0
Neuron-like cells	ENSG00000266378	0.41167486	0.9931561	0.68057775	1.0
Neuron-like cells	DUOXA1	0.4116166	2.2216504	0.680620464	1.0
Neuron-like cells	EPN3	0.4112591	4.4700074	0.680882543	1.0
Neuron-like cells	ENSG00000269927	0.41123706	4.508618	0.680898708	1.0
Neuron-like cells	ENSG00000289408	0.41123077	2.1487436	0.680903326	1.0
Neuron-like cells	LINC02139	0.41116273	3.7088602	0.680953207	1.0
Neuron-like cells	ENSG00000288060	0.41094795	3.6673157	0.68111071	1.0
Neuron-like cells	CCL28	0.41091582	1.0292348	0.681134268	1.0
Neuron-like cells	HOXA-AS3	0.41067392	2.1092281	0.681311651	1.0
Neuron-like cells	MIR122HG	0.41059047	7.352195	0.681372862	1.0
Neuron-like cells	ENSG00000285610	0.41058543	5.5286913	0.681376557	1.0
Neuron-like cells	ETV7-AS1	0.41058102	1.437241	0.681379791	1.0
Neuron-like cells	SMIM9	0.41025943	3.7549124	0.681615646	1.0
Neuron-like cells	MUC21	0.41023803	3.5649765	0.681631355	1.0
Neuron-like cells	ENSG00000253519	0.41016936	2.895114	0.681681718	1.0
Neuron-like cells	WNT6	0.40992117	3.1743054	0.681863777	1.0
Neuron-like cells	GPATCH1	0.4098547	0.7209214	0.681912529	1.0
Neuron-like cells	ENSG00000260037	0.40964463	2.434968	0.682066651	1.0
Neuron-like cells	LINC01348	0.40937346	3.2624688	0.682265619	1.0
Neuron-like cells	ZNF555	0.40902165	1.3418263	0.682523779	1.0
Neuron-like cells	MIOX	0.4086525	3.912101	0.682794691	1.0
Neuron-like cells	ENSG00000269898	0.4084377	3.950399	0.682952356	1.0
Neuron-like cells	ENSG00000257279	0.40830573	2.9674366	0.683049227	1.0
Neuron-like cells	ENSG00000288883	0.40829188	6.039524	0.6830594	1.0
Neuron-like cells	ENSG00000286976	0.40828305	5.241436	0.683065874	1.0
Neuron-like cells	ANKRD34C	0.40827993	5.4130535	0.683068186	1.0
Neuron-like cells	ENSG00000231102	0.40803456	4.466383	0.683248305	1.0
Neuron-like cells	SYCE1	0.40803266	4.585472	0.683249692	1.0
Neuron-like cells	ANXA8	0.40800935	2.5982533	0.683266803	1.0
Neuron-like cells	SULT1C4	0.4079637	0.9232093	0.683300332	1.0
Neuron-like cells	ENSG00000287894	0.40782827	4.1272817	0.683399766	1.0
Neuron-like cells	FAAH	0.40779078	1.9451958	0.683427285	1.0
Neuron-like cells	ENSG00000287425	0.40760684	2.8392859	0.683562341	1.0
Neuron-like cells	PIGO-AS1	0.40738323	2.7727847	0.68372655	1.0
Neuron-like cells	ENSG00000287395	0.4071552	5.858634	0.683894012	1.0
Neuron-like cells	DSPP	0.40713504	5.0934744	0.683908816	1.0
Neuron-like cells	NDNF-AS1	0.40713	4.46041	0.683912517	1.0
Neuron-like cells	LMO7	0.40712023	0.8354562	0.683919687	1.0
Neuron-like cells	MRGPRX2	0.40711865	4.5894785	0.683920844	1.0
Neuron-like cells	PLA2G4F	0.4071136	4.6836586	0.683924545	1.0
Neuron-like cells	ALKBH3-AS1	0.40707108	3.6472762	0.683955773	1.0
Neuron-like cells	SPTBN1-AS2	0.40699455	2.503647	0.684011985	1.0
Neuron-like cells	OR2A42	0.40689504	4.1696653	0.684085085	1.0
Neuron-like cells	ENSG00000254192	0.40682384	3.633383	0.684137368	1.0
Neuron-like cells	ENSG00000287482	0.4065007	4.356651	0.684374742	1.0
Neuron-like cells	ANK3-DT	0.40643707	3.746707	0.68442148	1.0
Neuron-like cells	PDGFA-DT	0.4064012	2.7799113	0.684447857	1.0
Neuron-like cells	AGAP9	0.40634197	1.5747205	0.684491358	1.0
Neuron-like cells	CARMIL2	0.40607676	3.1124291	0.684686197	1.0
Neuron-like cells	ENSG00000236231	0.40602794	6.186048	0.684722067	1.0
Neuron-like cells	ENSG00000227297	0.4060267	6.9486933	0.684722992	1.0
Neuron-like cells	ENSG00000287233	0.40601408	5.4329944	0.684732249	1.0
Neuron-like cells	ENSG00000291034	0.4054541	3.4304123	0.685143759	1.0
Neuron-like cells	KIRREL2	0.40527108	2.9053652	0.685278249	1.0
Neuron-like cells	NUDT13	0.40524337	1.1918205	0.68529862	1.0
Neuron-like cells	ENSG00000264272	0.40489188	6.398899	0.685556983	1.0
Neuron-like cells	ENSG00000265115	0.40489	6.547063	0.685558372	1.0
Neuron-like cells	ENSG00000287872	0.4048689	5.480562	0.685573885	1.0
Neuron-like cells	ENSG00000291198	0.40486732	5.580461	0.685575042	1.0
Neuron-like cells	OR4F17	0.4048654	5.7124686	0.685576432	1.0
Neuron-like cells	SEMA4F	0.40468118	1.7380333	0.68571188	1.0
Neuron-like cells	KRT6A	0.40452778	3.4972446	0.685824645	1.0
Neuron-like cells	ENSG00000255237	0.4044314	4.1556025	0.685895504	1.0
Neuron-like cells	ENSG00000259385	0.40432528	2.1161685	0.685973544	1.0
Neuron-like cells	C2	0.4041001	1.1111063	0.686139129	1.0
Neuron-like cells	ENSG00000233912	0.4039974	1.7652886	0.686214632	1.0
Neuron-like cells	INSYN1	0.40393725	2.681218	0.68625887	1.0
Neuron-like cells	ZNF488	0.4037596	6.2549186	0.686389505	1.0
Neuron-like cells	ENSG00000267714	0.40375206	6.877384	0.686395064	1.0
Neuron-like cells	ENSG00000258868	0.40375078	6.3809834	0.68639599	1.0
Neuron-like cells	ENSG00000237685	0.40373883	5.8460984	0.686404792	1.0
Neuron-like cells	ENSG00000267353	0.4032103	3.5900872	0.686793513	1.0
Neuron-like cells	ENSG00000259483	0.40265253	3.2549386	0.687203868	1.0
Neuron-like cells	CTSLP2	0.40262923	7.5357304	0.687221016	1.0
Neuron-like cells	LINC00895	0.4025738	4.831697	0.687261802	1.0
Neuron-like cells	ENSG00000233577	0.4022985	3.8891742	0.687464355	1.0
Neuron-like cells	LINC02461	0.40227458	4.098828	0.68748197	1.0
Neuron-like cells	PROP1	0.40145725	5.487451	0.68808351	1.0
Neuron-like cells	OR4D1	0.40144718	4.760103	0.688090929	1.0
Neuron-like cells	ENSG00000234938	0.40143773	4.7600694	0.688097884	1.0
Neuron-like cells	ENSG00000287812	0.40031174	4.9735384	0.688926925	1.0
Neuron-like cells	ALOX15	0.40030733	5.2004905	0.688930172	1.0
Neuron-like cells	ENSG00000261442	0.4003067	3.896248	0.688930636	1.0
Neuron-like cells	ENSG00000254205	0.40029567	4.0851326	0.688938755	1.0
Neuron-like cells	ENSG00000256814	0.4000478	4.1892715	0.689121311	1.0
Neuron-like cells	GUCA1A	0.39998102	3.8368545	0.689170491	1.0
Neuron-like cells	SUSD3	0.3995155	1.526549	0.689513393	1.0
Neuron-like cells	ENSG00000261519	0.39950103	3.7733152	0.689524066	1.0
Neuron-like cells	ENSG00000257953	0.39889756	4.1418147	0.689968683	1.0
Neuron-like cells	NUTM2F	0.39882606	3.2116032	0.690021367	1.0
Neuron-like cells	LINC02182	0.3982714	2.153098	0.690430122	1.0
Neuron-like cells	LINC02835	0.39821914	1.8347101	0.690468658	1.0
Neuron-like cells	OR1L6	0.39807174	6.1743565	0.690577305	1.0
Neuron-like cells	CISTR	0.39799616	4.1332626	0.690633024	1.0
Neuron-like cells	PIP	0.3978607	5.42697	0.690732858	1.0
Neuron-like cells	ENSG00000277749	0.3977971	4.1801925	0.690779759	1.0
Neuron-like cells	ENSG00000231829	0.3977319	1.9982522	0.690827822	1.0
Neuron-like cells	TMEM31	0.39760402	2.7024415	0.690922094	1.0
Neuron-like cells	LINC02620	0.39750293	3.148244	0.690996632	1.0
Neuron-like cells	ENSG00000267240	0.39692813	5.1724253	0.691420467	1.0
Neuron-like cells	ENSG00000290891	0.3969212	5.759108	0.691425577	1.0
Neuron-like cells	ENSG00000255179	0.3968859	4.6519256	0.691451591	1.0
Neuron-like cells	ACR	0.39669034	5.1679897	0.691595836	1.0
Neuron-like cells	ENSG00000289070	0.39667457	4.22075	0.69160745	1.0
Neuron-like cells	ENSG00000235319	0.3965511	3.011754	0.691698509	1.0
Neuron-like cells	LINC01546	0.39642167	4.131323	0.691793987	1.0
Neuron-like cells	PDE6H	0.39627364	2.8608499	0.691903176	1.0
Neuron-like cells	SLC5A2	0.39619774	2.5980394	0.691959168	1.0
Neuron-like cells	ENSG00000236837	0.39580214	6.2450404	0.692251	1.0
Neuron-like cells	MYO1G	0.39551994	2.932289	0.692459214	1.0
Neuron-like cells	ITGB5-AS1	0.39518765	2.4971497	0.692704406	1.0
Neuron-like cells	CYP4A11	0.39489192	20.692705	0.692922666	1.0
Neuron-like cells	CDX4	0.39489192	21.383629	0.692922666	1.0
Neuron-like cells	LIPF	0.39462042	4.648776	0.69312305	1.0
Neuron-like cells	CFAP276	0.39452404	2.5843835	0.69319419	1.0
Neuron-like cells	HIGD1B	0.39426577	1.67779	0.693384838	1.0
Neuron-like cells	GAST	0.39390892	2.6357439	0.69364829	1.0
Neuron-like cells	ENSG00000286557	0.3937549	10.650155	0.693762007	1.0
Neuron-like cells	LRIT1	0.3937549	15.059427	0.693762007	1.0
Neuron-like cells	LINC01187	0.3937549	12.237949	0.693762007	1.0
Neuron-like cells	ENSG00000227907	0.39375427	10.3109045	0.693762472	1.0
Neuron-like cells	LINC02374	0.39375365	10.404016	0.693762937	1.0
Neuron-like cells	ENSG00000287734	0.39375365	9.728017	0.693762937	1.0
Neuron-like cells	ENSG00000257587	0.3937511	8.934676	0.693764797	1.0
Neuron-like cells	ENSG00000248358	0.39374986	8.269955	0.693765728	1.0
Neuron-like cells	FAM90A27P	0.39374924	8.715831	0.693766193	1.0
Neuron-like cells	OR12D1	0.39374733	7.4227247	0.693767588	1.0
Neuron-like cells	BCAR3-AS1	0.39356655	2.3833623	0.693901081	1.0
Neuron-like cells	LINC02519	0.39343554	2.8513048	0.693997834	1.0
Neuron-like cells	ENSG00000232682	0.39316717	3.5605206	0.694196007	1.0
Neuron-like cells	EDA2R	0.39303362	1.1702642	0.694294637	1.0
Neuron-like cells	PEAR1	0.39291868	2.6996188	0.694379546	1.0
Neuron-like cells	ENSG00000223870	0.39261475	10.1839695	0.69460405	1.0
Neuron-like cells	OR4K14	0.39261284	8.340432	0.694605446	1.0
Neuron-like cells	ENSG00000291193	0.39261222	8.428294	0.694605911	1.0
Neuron-like cells	ENSG00000236920	0.39261034	7.3000164	0.694607307	1.0
Neuron-like cells	ENSG00000283417	0.39260876	7.467334	0.69460847	1.0
Neuron-like cells	LINC02164	0.3926053	6.9813075	0.69461103	1.0
Neuron-like cells	LINC02375	0.3926009	5.9833236	0.694614287	1.0
Neuron-like cells	LILRB3	0.3925675	2.245398	0.694638949	1.0
Neuron-like cells	SLC22A18AS	0.3925253	2.1862357	0.694670127	1.0
Neuron-like cells	TEX36-AS1	0.39240214	6.646245	0.694761102	1.0
Neuron-like cells	COX4I2	0.39238608	1.6743139	0.694772969	1.0
Neuron-like cells	ENSG00000229131	0.39237946	5.686904	0.694777855	1.0
Neuron-like cells	ENSG00000287064	0.39232215	4.250552	0.694820204	1.0
Neuron-like cells	EGFR-AS1	0.39211962	4.759516	0.694969828	1.0
Neuron-like cells	FBN1-DT	0.3921171	2.1184895	0.69497169	1.0
Neuron-like cells	ABR-AS1	0.3921001	4.2442584	0.694984256	1.0
Neuron-like cells	ENSG00000207751	0.39202735	0.8601529	0.695038012	1.0
Neuron-like cells	LINC02862	0.3914809	10.973928	0.695441815	1.0
Neuron-like cells	ENSG00000286510	0.39147586	8.460707	0.695445539	1.0
Neuron-like cells	ENSG00000251080	0.39147395	7.696748	0.695446936	1.0
Neuron-like cells	LINC02737	0.39147145	7.5888233	0.695448798	1.0
Neuron-like cells	ENSG00000285929	0.39147082	7.596897	0.695449263	1.0
Neuron-like cells	TRPC7-AS2	0.39147082	6.5605845	0.695449263	1.0
Neuron-like cells	ENSG00000273098	0.39147082	7.134605	0.695449263	1.0
Neuron-like cells	ENSG00000286516	0.3914689	6.757215	0.69545066	1.0
Neuron-like cells	ENSG00000287322	0.3907716	4.6718864	0.695966073	1.0
Neuron-like cells	MPHOSPH9	0.39058986	0.6543838	0.69610042	1.0
Neuron-like cells	C19orf18	0.3905464	1.0244498	0.696132552	1.0
Neuron-like cells	ENSG00000287885	0.39034325	10.230739	0.696282746	1.0
Neuron-like cells	ENSG00000249099	0.39032876	6.401317	0.696293458	1.0
Neuron-like cells	ENSG00000250658	0.39032814	6.509757	0.696293924	1.0
Neuron-like cells	DEFB131A	0.3903212	5.9347925	0.696299047	1.0
Neuron-like cells	ENSG00000289890	0.39021695	1.9961737	0.696376128	1.0
Neuron-like cells	ENSG00000267214	0.3900878	5.615822	0.696471611	1.0
Neuron-like cells	ENSG00000287831	0.39005694	4.190861	0.696494435	1.0
Neuron-like cells	ENSG00000287229	0.39004403	2.9848478	0.696503983	1.0
Neuron-like cells	ENSG00000287582	0.38978955	3.8840106	0.696692172	1.0
Neuron-like cells	ENSG00000266283	0.38964248	4.546378	0.696800948	1.0
Neuron-like cells	ENSG00000277287	0.38963678	1.9983704	0.69680514	1.0
Neuron-like cells	BAIAP3	0.38949633	3.375639	0.696909031	1.0
Neuron-like cells	CSRP3	0.38939366	1.5233564	0.696984972	1.0
Neuron-like cells	TMEM200C	0.38926104	2.6613355	0.697083049	1.0
Neuron-like cells	LINC02534	0.38920248	8.500786	0.697126381	1.0
Neuron-like cells	LINC01897	0.38919806	7.802287	0.697129642	1.0
Neuron-like cells	OR6C74	0.38919175	6.5793443	0.697134302	1.0
Neuron-like cells	ENSG00000265205	0.38919112	2.7672873	0.697134768	1.0
Neuron-like cells	BMAL1	0.38912058	1.1336938	0.697186954	1.0
Neuron-like cells	ENSG00000287493	0.38892657	4.832973	0.697330475	1.0
Neuron-like cells	SAXO2	0.38890797	1.7069418	0.697344221	1.0
Neuron-like cells	ENSG00000232754	0.3881883	2.196168	0.697876696	1.0
Neuron-like cells	LINC02571	0.38806292	7.4879155	0.697969458	1.0
Neuron-like cells	GOLGA6L6	0.3880472	6.025373	0.697981111	1.0
Neuron-like cells	PEX5L-AS1	0.3880352	5.120956	0.697989968	1.0
Neuron-like cells	FCHSD2	0.38769948	0.42088258	0.698238445	1.0
Neuron-like cells	ENSG00000260621	0.38719428	3.268598	0.698612385	1.0
Neuron-like cells	ENSG00000230941	0.38692844	8.566992	0.698809177	1.0
Neuron-like cells	ENSG00000287334	0.3869209	7.153223	0.698814773	1.0
Neuron-like cells	ENSG00000257891	0.38689318	5.1900086	0.698835293	1.0
Neuron-like cells	DCTN1-AS1	0.38667458	5.095879	0.698997126	1.0
Neuron-like cells	ENSG00000272733	0.38584876	2.9870205	0.699608674	1.0
Neuron-like cells	NXPE2	0.38584563	1.648233	0.699611007	1.0
Neuron-like cells	ENSG00000261037	0.3857858	7.6274595	0.69965533	1.0
Neuron-like cells	KIF25-AS1	0.38577884	6.065877	0.699660462	1.0
Neuron-like cells	ENSG00000255845	0.38577634	5.932937	0.699662328	1.0
Neuron-like cells	ENSG00000261842	0.3857757	7.0519133	0.699662794	1.0
Neuron-like cells	KRT39	0.3857694	5.91522	0.69966746	1.0
Neuron-like cells	LINC01964	0.3855423	4.756186	0.699835663	1.0
Neuron-like cells	ENSG00000257715	0.3855316	5.203978	0.699843596	1.0
Neuron-like cells	TLR8-AS1	0.38543177	3.456525	0.699917554	1.0
Neuron-like cells	LINC02860	0.3853864	1.5484564	0.699951151	1.0
Neuron-like cells	FHAD1-AS1	0.3849839	1.6753207	0.700249352	1.0
Neuron-like cells	ENSG00000232557	0.38461602	4.76786	0.700521927	1.0
Neuron-like cells	FUT3	0.38461128	3.5288393	0.700525427	1.0
Neuron-like cells	ENSG00000259149	0.38445097	0.900775	0.700644224	1.0
Neuron-like cells	OGDHL	0.38406798	1.6757082	0.700928059	1.0
Neuron-like cells	TXNL4B	0.38402545	1.2361319	0.700959573	1.0
Neuron-like cells	ENSG00000286656	0.38354263	0.9573559	0.701317467	1.0
Neuron-like cells	KCNQ1DN	0.38351303	6.9769545	0.701339414	1.0
Neuron-like cells	ENSG00000265289	0.38350987	6.853368	0.701341749	1.0
Neuron-like cells	ENSG00000286910	0.3834998	5.9310646	0.701349221	1.0
Neuron-like cells	CBY2	0.38349918	6.3194537	0.701349688	1.0
Neuron-like cells	LINC02101	0.38348845	5.6341925	0.701357626	1.0
Neuron-like cells	FCGR3B	0.383462	4.1542478	0.701377239	1.0
Neuron-like cells	RAD51AP2	0.3833609	2.7014408	0.70145219	1.0
Neuron-like cells	ENSG00000256948	0.38333917	3.5747075	0.701468302	1.0
Neuron-like cells	FGF8	0.38322294	3.86773	0.701554465	1.0
Neuron-like cells	ENSG00000285698	0.38295114	3.9183784	0.701755995	1.0
Neuron-like cells	ENSG00000253295	0.38292184	1.9405917	0.701777713	1.0
Neuron-like cells	ENSG00000288819	0.38271713	2.3686764	0.701929518	1.0
Neuron-like cells	ENSG00000290005	0.38250485	2.79035	0.702086941	1.0
Neuron-like cells	ENSG00000228408	0.3823754	7.090499	0.702182942	1.0
Neuron-like cells	KRT25	0.3823691	5.9563174	0.702187614	1.0
Neuron-like cells	ENSG00000205300	0.38236782	6.6825695	0.702188548	1.0
Neuron-like cells	ENSG00000236495	0.38236153	5.605706	0.70219322	1.0
Neuron-like cells	ACSS2	0.382359	0.91812056	0.702195089	1.0
Neuron-like cells	ENSG00000254428	0.3820979	2.641108	0.702388742	1.0
Neuron-like cells	ENSG00000286681	0.38206705	1.6899749	0.702411636	1.0
Neuron-like cells	ENSG00000267061	0.38187525	4.1248856	0.702553912	1.0
Neuron-like cells	CSN3	0.38179144	3.6065645	0.702616058	1.0
Neuron-like cells	EXTL1	0.3817461	2.9464884	0.702649703	1.0
Neuron-like cells	ENSG00000261448	0.38161445	3.6529765	0.702747367	1.0
Neuron-like cells	WNT10B	0.38154894	4.348388	0.702795968	1.0
Neuron-like cells	LINC00347	0.38121822	5.6823406	0.703041326	1.0
Neuron-like cells	INSRR	0.380725	1.5209738	0.703407317	1.0
Neuron-like cells	TMEM92	0.3806532	2.9416606	0.703460609	1.0
Neuron-like cells	ENSG00000286316	0.3805316	3.2734678	0.703550834	1.0
Neuron-like cells	RSPH4A	0.38036847	2.4497547	0.703671921	1.0
Neuron-like cells	LGALS9B	0.380068	5.0742273	0.703894945	1.0
Neuron-like cells	ENSG00000256504	0.38003808	3.1592622	0.703917155	1.0
Neuron-like cells	RGS18	0.3799628	2.7249203	0.703973033	1.0
Neuron-like cells	CCL18	0.37947777	2.939741	0.704333119	1.0
Neuron-like cells	ENSG00000253708	0.37921444	4.390416	0.704528622	1.0
Neuron-like cells	ENSG00000237768	0.37900594	3.4003377	0.704683448	1.0
Neuron-like cells	TUBA3E	0.37896436	6.8850493	0.704714321	1.0
Neuron-like cells	LINC01849	0.37893665	5.2480674	0.704734903	1.0
Neuron-like cells	NHERF4	0.37870264	4.7734103	0.704908693	1.0
Neuron-like cells	ENSG00000286375	0.37864155	3.793892	0.704954072	1.0
Neuron-like cells	LINC02687	0.37864026	4.029815	0.704955008	1.0
Neuron-like cells	ENSG00000282936	0.37858483	3.1603668	0.704996178	1.0
Neuron-like cells	SHISAL1	0.3783795	1.7051227	0.705148701	1.0
Neuron-like cells	ENSG00000286378	0.37792185	2.9609149	0.705488647	1.0
Neuron-like cells	ENSG00000266002	0.37781727	7.0654573	0.70556633	1.0
Neuron-like cells	RORA-AS2	0.3777921	5.4932947	0.70558505	1.0
Neuron-like cells	ENSG00000287166	0.3775754	5.0893655	0.705746044	1.0
Neuron-like cells	NUBPL-DT	0.3775458	4.6527286	0.705768041	1.0
Neuron-like cells	ENSG00000286179	0.37752816	3.8974168	0.705781146	1.0
Neuron-like cells	SLC25A15	0.3774598	1.3176241	0.705831928	1.0
Neuron-like cells	SRGAP3-AS4	0.37724438	2.2470365	0.705992006	1.0
Neuron-like cells	BTC	0.37716502	1.2477539	0.706050985	1.0
Neuron-like cells	GALNT10	0.3770113	0.9077023	0.706165204	1.0
Neuron-like cells	TGM1	0.37669036	2.831249	0.706403727	1.0
Neuron-like cells	ENSG00000258050	0.37665573	5.0961685	0.706429478	1.0
Neuron-like cells	ENSG00000290655	0.37665382	4.8719997	0.706430882	1.0
Neuron-like cells	FAXC	0.3764217	1.3026134	0.706603417	1.0
Neuron-like cells	ENSG00000255644	0.37641224	4.488785	0.70661044	1.0
Neuron-like cells	MDC1-AS1	0.3764094	2.4785674	0.706612547	1.0
Neuron-like cells	IL1R1-AS1	0.37613666	4.586677	0.706815301	1.0
Neuron-like cells	SP7	0.3761335	3.7104833	0.706817642	1.0
Neuron-like cells	EPHX3	0.37612438	1.4033674	0.706824432	1.0
Neuron-like cells	NTS	0.37553698	5.7769194	0.707261152	1.0
Neuron-like cells	ENSG00000287037	0.3755294	5.6004076	0.707266773	1.0
Neuron-like cells	PDE2A-AS1	0.37551492	5.144479	0.707277546	1.0
Neuron-like cells	BMP10	0.3755143	5.06703	0.707278014	1.0
Neuron-like cells	ECSCR	0.3754091	1.3190273	0.707356236	1.0
Neuron-like cells	ENSG00000231740	0.3752825	5.0721197	0.707450388	1.0
Neuron-like cells	ENSG00000240401	0.37515208	1.1817311	0.707547355	1.0
Neuron-like cells	STAT4-AS1	0.37498644	3.2926857	0.707670562	1.0
Neuron-like cells	SBSN	0.37484533	2.5613978	0.707775504	1.0
Neuron-like cells	ENSG00000233665	0.3747672	4.420224	0.707833599	1.0
Neuron-like cells	LINC02348	0.37463146	2.6079626	0.707934568	1.0
Neuron-like cells	JAG2	0.3745417	1.303946	0.708001336	1.0
Neuron-like cells	ENSG00000265055	0.3745348	2.3109457	0.708006491	1.0
Neuron-like cells	ENSG00000233967	0.3744305	1.3738927	0.708084039	1.0
Neuron-like cells	ENSG00000231896	0.3744132	7.13843	0.708096925	1.0
Neuron-like cells	ENSG00000226699	0.37421036	3.2569444	0.708247813	1.0
Neuron-like cells	ITCH-AS1	0.3740233	3.5818255	0.708386997	1.0
Neuron-like cells	TDRD6	0.3738592	2.1676986	0.708509084	1.0
Neuron-like cells	ZNF732	0.37350297	0.3476841	0.70877414	1.0
Neuron-like cells	ENSG00000253768	0.37326926	6.0843525	0.70894805	1.0
Neuron-like cells	ENSG00000266954	0.3732595	6.276447	0.708955316	1.0
Neuron-like cells	ENSG00000289165	0.37325352	5.569952	0.708959769	1.0
Neuron-like cells	LINC02910	0.3732532	2.4866045	0.708960004	1.0
Neuron-like cells	UMODL1-AS1	0.37322643	4.7251096	0.708979927	1.0
Neuron-like cells	LINC02938	0.37299934	2.634169	0.709148933	1.0
Neuron-like cells	FAM187B	0.37294233	3.597572	0.709191362	1.0
Neuron-like cells	AGAP2	0.37271556	0.7646601	0.709360151	1.0
Neuron-like cells	GOLGA8K	0.3725272	3.3278353	0.709500351	1.0
Neuron-like cells	LINC01077	0.37210518	5.3980517	0.709814546	1.0
Neuron-like cells	ENSG00000289062	0.37207493	4.2319593	0.709837057	1.0
Neuron-like cells	ZCCHC4	0.37176123	1.002829	0.710070628	1.0
Neuron-like cells	ARHGAP26-AS1	0.3715946	1.9702971	0.710194694	1.0
Neuron-like cells	SFXN2	0.37154958	1.390268	0.710228234	1.0
Neuron-like cells	ENSG00000285879	0.3714403	2.3837004	0.710309621	1.0
Neuron-like cells	FHIP2A	0.37131116	1.1438811	0.710405789	1.0
Neuron-like cells	ENSG00000266990	0.37110707	2.2314363	0.710557791	1.0
Neuron-like cells	ENSG00000223461	0.37105194	3.2681472	0.710598842	1.0
Neuron-like cells	ENSG00000267287	0.37060502	3.3432024	0.710931745	1.0
Neuron-like cells	ENSG00000277425	0.3704743	3.8454218	0.711029116	1.0
Neuron-like cells	HEXD-IT1	0.3699118	1.8067881	0.711448217	1.0
Neuron-like cells	CRYBB3	0.3696866	2.0015662	0.711616022	1.0
Neuron-like cells	IL23A	0.36962423	2.4220376	0.711662494	1.0
Neuron-like cells	ENSG00000272892	0.3693461	3.0198696	0.711869752	1.0
Neuron-like cells	COL9A3	0.36877036	1.3356625	0.712298889	1.0
Neuron-like cells	LINC01248	0.36872375	6.365754	0.712333637	1.0
Neuron-like cells	BARHL2	0.3686992	5.247517	0.71235195	1.0
Neuron-like cells	ENSG00000261546	0.36869857	5.0330606	0.71235242	1.0
Neuron-like cells	ENSG00000273341	0.36868975	4.726401	0.712358994	1.0
Neuron-like cells	ENSG00000267474	0.36844093	2.416581	0.712544486	1.0
Neuron-like cells	ENSG00000267316	0.36842012	3.6317065	0.712559983	1.0
Neuron-like cells	ENSG00000285935	0.36839116	4.6511493	0.712581586	1.0
Neuron-like cells	KDSR-DT	0.36773226	1.2854075	0.713072879	1.0
Neuron-like cells	ENSG00000254932	0.36759368	6.430238	0.713176225	1.0
Neuron-like cells	ENSG00000257225	0.36755556	2.3813019	0.713204647	1.0
Neuron-like cells	ENSG00000259598	0.3673118	4.4340243	0.713386458	1.0
Neuron-like cells	ENSG00000261435	0.367257	3.6094744	0.713427332	1.0
Neuron-like cells	ENSG00000224731	0.36709478	5.0555105	0.713548316	1.0
Neuron-like cells	UPK3B	0.36696	3.301545	0.713648867	1.0
Neuron-like cells	POU4F1	0.3666989	2.9308417	0.713843641	1.0
Neuron-like cells	ENSG00000254830	0.36668533	21.246761	0.713853744	1.0
Neuron-like cells	ENSG00000257700	0.36668533	21.00102	0.713853744	1.0
Neuron-like cells	POTEH-AS1	0.36668533	21.285042	0.713853744	1.0
Neuron-like cells	DEFB125	0.36668533	21.382963	0.713853744	1.0
Neuron-like cells	ENSG00000287546	0.36668533	20.910238	0.713853744	1.0
Neuron-like cells	ENSG00000237581	0.36668533	21.148203	0.713853744	1.0
Neuron-like cells	ENSG00000234613	0.36668533	21.169477	0.713853744	1.0
Neuron-like cells	ENSG00000261400	0.36668533	21.27819	0.713853744	1.0
Neuron-like cells	LINC02140	0.36668533	21.165634	0.713853744	1.0
Neuron-like cells	ENSG00000286325	0.36668533	20.937582	0.713853744	1.0
Neuron-like cells	AATBC	0.36660343	2.4506533	0.713914835	1.0
Neuron-like cells	LINC01638	0.3664422	2.465593	0.714035143	1.0
Neuron-like cells	CXCR5	0.36611462	2.343261	0.71427954	1.0
Neuron-like cells	LGALS9C	0.36595622	1.9758031	0.714397755	1.0
Neuron-like cells	ENSG00000263279	0.3659055	3.6808019	0.714435594	1.0
Neuron-like cells	ENSG00000272754	0.36589038	1.5767043	0.714446876	1.0
Neuron-like cells	ENSG00000254575	0.36554486	9.081929	0.714704721	1.0
Neuron-like cells	PAX4	0.36554486	8.535383	0.714704721	1.0
Neuron-like cells	PPBP	0.36554423	8.856144	0.714705191	1.0
Neuron-like cells	ENSG00000285179	0.3655411	7.3517823	0.714707541	1.0
Neuron-like cells	ENSG00000260425	0.36548692	1.4323459	0.714747972	1.0
Neuron-like cells	ENSG00000260955	0.3653814	2.2764347	0.714826721	1.0
Neuron-like cells	ENSG00000286569	0.36528692	5.6136436	0.714897244	1.0
Neuron-like cells	TLR8	0.3650044	3.8746426	0.715108124	1.0
Neuron-like cells	ENSG00000266936	0.3649348	3.0935237	0.715160084	1.0
Neuron-like cells	LINC01413	0.3647666	3.8495834	0.715285638	1.0
Neuron-like cells	TREM1	0.36468598	0.74330276	0.715345831	1.0
Neuron-like cells	HTR3E-AS1	0.36462677	2.6972682	0.715390037	1.0
Neuron-like cells	FBXL16	0.36462614	2.069708	0.715390507	1.0
Neuron-like cells	ADIPOQ-AS1	0.36440566	8.44539	0.715555111	1.0
Neuron-like cells	LINC02372	0.36440566	8.427159	0.715555111	1.0
Neuron-like cells	OR4P4	0.36440504	7.977201	0.715555582	1.0
Neuron-like cells	ENSG00000261066	0.3644044	7.9087586	0.715556052	1.0
Neuron-like cells	ENSG00000287440	0.36440313	7.813636	0.715556993	1.0
Neuron-like cells	ENSG00000260205	0.36440125	6.9849386	0.715558404	1.0
Neuron-like cells	PRAMEF26	0.36439872	6.0917797	0.715560285	1.0
Neuron-like cells	ENSG00000251446	0.36439684	6.3160925	0.715561696	1.0
Neuron-like cells	EPHA2	0.364171	1.3668349	0.715730312	1.0
Neuron-like cells	FAM25EP	0.36413795	4.6278114	0.715755006	1.0
Neuron-like cells	CROCCP2	0.36408344	1.1444447	0.715795692	1.0
Neuron-like cells	OR9H1P	0.3638992	4.4953485	0.715933281	1.0
Neuron-like cells	LINC02022	0.3638406	3.5503092	0.715977029	1.0
Neuron-like cells	GS1-600G8.3	0.36383557	3.5256784	0.715980792	1.0
Neuron-like cells	ENSG00000273312	0.3633921	3.3585436	0.71631199	1.0
Neuron-like cells	KRT84	0.36327213	9.089681	0.716401621	1.0
Neuron-like cells	ENSG00000289608	0.36327147	9.472408	0.716402091	1.0
Neuron-like cells	C10orf120	0.3632658	7.1727543	0.716406326	1.0
Neuron-like cells	ENSG00000260786	0.36325637	5.286381	0.716413383	1.0
Neuron-like cells	KCNJ5-AS1	0.36318362	1.9653463	0.716467728	1.0
Neuron-like cells	SCGB3A2	0.36309415	3.0775294	0.716534544	1.0
Neuron-like cells	ENSG00000249807	0.36302677	5.9450006	0.716584893	1.0
Neuron-like cells	ENSG00000267279	0.36301354	4.821627	0.716594774	1.0
Neuron-like cells	DEFB134	0.36301038	5.2900376	0.716597127	1.0
Neuron-like cells	LAMC2	0.3630085	1.3813442	0.716598539	1.0
Neuron-like cells	PDE9A-AS1	0.36299968	4.5112786	0.716605127	1.0
Neuron-like cells	ZNF837	0.36281258	1.792818	0.716744887	1.0
Neuron-like cells	HPS1-AS1	0.36250582	2.234365	0.716974076	1.0
Neuron-like cells	ENSG00000257962	0.36213607	10.64606	0.717250361	1.0
Neuron-like cells	ENSG00000253343	0.36213544	9.41873	0.717250832	1.0
Neuron-like cells	ENSG00000259265	0.3621285	7.5605216	0.71725601	1.0
Neuron-like cells	ENSG00000284957	0.36212787	6.621199	0.717256481	1.0
Neuron-like cells	ENSG00000247402	0.36212787	8.848845	0.717256481	1.0
Neuron-like cells	ENSG00000291112	0.36212596	1.0145019	0.717257893	1.0
Neuron-like cells	ENSG00000249865	0.3621247	6.4412894	0.717258834	1.0
Neuron-like cells	ENSG00000227305	0.36212283	6.723884	0.717260246	1.0
Neuron-like cells	CCL15	0.36211905	5.9806643	0.71726307	1.0
Neuron-like cells	ENSG00000286010	0.36211717	3.257054	0.717264483	1.0
Neuron-like cells	ENSG00000255959	0.3618277	4.1812944	0.717480784	1.0
Neuron-like cells	ENSG00000279070	0.3617515	2.703249	0.717537747	1.0
Neuron-like cells	ENSG00000205682	0.36168787	1.0663382	0.717585295	1.0
Neuron-like cells	CPLANE2	0.36130834	2.1437986	0.71786896	1.0
Neuron-like cells	GOLPH3L	0.36128187	1.2479227	0.717888735	1.0
Neuron-like cells	PPP4R1-AS1	0.36118266	2.3111236	0.717962896	1.0
Neuron-like cells	ASIC4-AS1	0.36100158	2.7328055	0.718098274	1.0
Neuron-like cells	OR10J1	0.36099368	7.7278037	0.71810416	1.0
Neuron-like cells	ENSG00000259312	0.36098927	7.5918508	0.718107457	1.0
Neuron-like cells	ENSG00000286779	0.36098927	7.5047846	0.718107457	1.0
Neuron-like cells	ENSG00000283058	0.36098486	6.0508184	0.718110753	1.0
Neuron-like cells	LINC00656	0.3609792	5.9033318	0.718114991	1.0
Neuron-like cells	ENSG00000287034	0.3609729	5.2023573	0.7181197	1.0
Neuron-like cells	CNGA4	0.3608674	1.8530325	0.718198578	1.0
Neuron-like cells	ENSG00000290094	0.36072755	5.2332783	0.718303125	1.0
Neuron-like cells	ENSG00000253449	0.36071685	4.3524613	0.718311131	1.0
Neuron-like cells	ENSG00000285974	0.3604507	4.0709386	0.718510115	1.0
Neuron-like cells	ENSG00000287051	0.360366	2.9588084	0.718573464	1.0
Neuron-like cells	LMAN1L	0.36030298	3.1077166	0.718620565	1.0
Neuron-like cells	PTCH1	0.36024755	1.3261573	0.718662015	1.0
Neuron-like cells	OR13G1	0.35985574	8.186936	0.718955014	1.0
Neuron-like cells	OR8G5	0.35985574	7.800402	0.718955014	1.0
Neuron-like cells	TBC1D3P2	0.35984504	6.4586105	0.718963022	1.0
Neuron-like cells	ENSG00000285969	0.3598438	6.0640707	0.718963965	1.0
Neuron-like cells	ENSG00000287217	0.35984063	6.26994	0.71896632	1.0
Neuron-like cells	LATS2-AS1	0.35979182	2.6160161	0.71900283	1.0
Neuron-like cells	ENSG00000260545	0.35958362	4.239944	0.719158536	1.0
Neuron-like cells	WNT9A	0.35955024	1.7934883	0.719183506	1.0
Neuron-like cells	BEAN1-AS1	0.35935244	4.2225466	0.719331451	1.0
Neuron-like cells	ENSG00000287096	0.3587704	3.2028522	0.719766864	1.0
Neuron-like cells	ENSG00000197644	0.35871717	7.3575068	0.719806687	1.0
Neuron-like cells	ENSG00000274698	0.35870332	6.6920485	0.719817055	1.0
Neuron-like cells	GPR119	0.358697	6.0908165	0.719821768	1.0
Neuron-like cells	CDNF	0.3582929	1.186607	0.720124122	1.0
Neuron-like cells	ENSG00000261584	0.3579452	3.8969836	0.720384327	1.0
Neuron-like cells	ENSG00000285564	0.35757795	7.330622	0.72065918	1.0
Neuron-like cells	OTOL1	0.35757607	7.2330046	0.720660594	1.0
Neuron-like cells	LINC00583	0.35756662	5.971078	0.720667666	1.0
Neuron-like cells	ENSG00000251408	0.3575534	5.289307	0.720677568	1.0
Neuron-like cells	ZNF185	0.35740346	1.2323024	0.720789783	1.0
Neuron-like cells	ZNF726	0.3572208	1.1002092	0.720926524	1.0
Neuron-like cells	JADRR	0.3568403	2.310701	0.721211352	1.0
Neuron-like cells	ENSG00000258693	0.35644314	7.339542	0.721508718	1.0
Neuron-like cells	LINC02852	0.3564425	7.290587	0.72150919	1.0
Neuron-like cells	ENSG00000283095	0.35644	7.3824406	0.721511076	1.0
Neuron-like cells	PXN-AS1	0.35633227	1.1490138	0.721591733	1.0
Neuron-like cells	ENSG00000287823	0.35619655	4.9301744	0.721693384	1.0
Neuron-like cells	LINC02786	0.35595623	4.0596743	0.721873349	1.0
Neuron-like cells	FBXO2	0.3558126	1.0365437	0.721980911	1.0
Neuron-like cells	ENSG00000205890	0.35579056	3.4013655	0.721997423	1.0
Neuron-like cells	IP6K3	0.35576	0.93377095	0.722020305	1.0
Neuron-like cells	TMEM184C-DT	0.3553767	3.0819933	0.722307404	1.0
Neuron-like cells	ENSG00000285748	0.35530332	7.279292	0.722362375	1.0
Neuron-like cells	ENSG00000288985	0.3552926	6.1980615	0.722370397	1.0
Neuron-like cells	TRIM64B	0.35528946	6.16379	0.722372756	1.0
Neuron-like cells	TMEM78	0.3552794	5.669409	0.722380306	1.0
Neuron-like cells	ANGPTL7	0.35516787	3.289936	0.722463827	1.0
Neuron-like cells	PARD6G-AS1	0.35514992	1.6911286	0.722477276	1.0
Neuron-like cells	ENSG00000232347	0.35504442	1.3188208	0.722556318	1.0
Neuron-like cells	ENSG00000240093	0.35493165	1.6036314	0.722640791	1.0
Neuron-like cells	PGM5P4-AS1	0.35488	2.0782251	0.722679489	1.0
Neuron-like cells	TMOD4	0.35486993	1.8654193	0.722687039	1.0
Neuron-like cells	LRRC27	0.3545789	1.574989	0.722905083	1.0
Neuron-like cells	ENSG00000255321	0.35452506	3.2011917	0.722945438	1.0
Neuron-like cells	HAPLN4	0.35420567	2.0449533	0.723184751	1.0
Neuron-like cells	TARP	0.3541616	6.286283	0.723217794	1.0
Neuron-like cells	OR2A25	0.35414332	5.844842	0.723231483	1.0
Neuron-like cells	PLA2G2D	0.3541414	5.476188	0.7232329	1.0
Neuron-like cells	DEFB122	0.35413763	5.1504474	0.723235732	1.0
Neuron-like cells	RFESD	0.35366175	1.7175496	0.723592399	1.0
Neuron-like cells	NUDT19-DT	0.35350206	1.7779644	0.723712089	1.0
Neuron-like cells	ENSG00000261775	0.3534923	1.9096067	0.723719407	1.0
Neuron-like cells	LINC00957	0.35334867	2.762798	0.723827063	1.0
Neuron-like cells	LINC02757	0.35311937	1.9382533	0.723998946	1.0
Neuron-like cells	ENSG00000235815	0.35302174	7.3389263	0.724072142	1.0
Neuron-like cells	TNMD	0.35293606	1.4019493	0.724136368	1.0
Neuron-like cells	HLA-V	0.3528416	3.102813	0.724207207	1.0
Neuron-like cells	ENSG00000262312	0.35261607	2.4817562	0.724376287	1.0
Neuron-like cells	ENSG00000289916	0.35189512	8.031788	0.724916913	1.0
Neuron-like cells	SLC4A8-AS1	0.3518838	6.477449	0.724925417	1.0
Neuron-like cells	ENSG00000226506	0.35187685	5.237961	0.724930613	1.0
Neuron-like cells	SHISA7	0.35187307	5.4528823	0.724933448	1.0
Neuron-like cells	EPPIN	0.35162836	4.951859	0.725116996	1.0
Neuron-like cells	WFDC6	0.35162205	4.694989	0.72512172	1.0
Neuron-like cells	SGMS1-AS1	0.35159782	1.3358271	0.725139911	1.0
Neuron-like cells	XKR5	0.35150173	1.5677569	0.725211965	1.0
Neuron-like cells	ERICH4	0.35132378	3.6126316	0.725345449	1.0
Neuron-like cells	BSG-AS1	0.35127118	1.6815404	0.725384905	1.0
Neuron-like cells	SLC16A13	0.35103905	2.428918	0.72555904	1.0
Neuron-like cells	SMIM47	0.35087213	2.116039	0.725684275	1.0
Neuron-like cells	ANKRD62	0.35085544	-0.09614823	0.725696799	1.0
Neuron-like cells	ENSG00000262094	0.35075024	6.6507683	0.725775725	1.0
Neuron-like cells	ENSG00000250180	0.3507383	5.480459	0.725784704	1.0
Neuron-like cells	LNX1-AS2	0.3507219	4.7521267	0.725796993	1.0
Neuron-like cells	LINC00391	0.35070425	4.2451158	0.725810226	1.0
Neuron-like cells	ANKRD44-AS1	0.3505298	5.4723516	0.725941148	1.0
Neuron-like cells	ENSG00000257120	0.35026425	3.311507	0.726140381	1.0
Neuron-like cells	ENSG00000285601	0.35022175	3.714838	0.726172288	1.0
Neuron-like cells	KCNV2	0.35020947	2.995297	0.726181506	1.0
Neuron-like cells	LINC02354	0.35017386	3.5598564	0.726208214	1.0
Neuron-like cells	ENSG00000247903	0.35014805	2.8863742	0.726227596	1.0
Neuron-like cells	ENSG00000233339	0.35002837	3.505086	0.726317414	1.0
Neuron-like cells	ENSG00000267439	0.34961575	2.9029746	0.72662708	1.0
Neuron-like cells	ATP13A5-AS1	0.34961483	6.862127	0.726627789	1.0
Neuron-like cells	LINC00352	0.34961483	6.2810574	0.726627789	1.0
Neuron-like cells	ERVK-28	0.34961355	6.2467732	0.726628735	1.0
Neuron-like cells	ENSG00000290815	0.3495972	5.706741	0.726641028	1.0
Neuron-like cells	ENSG00000254990	0.3495748	1.7554307	0.726657813	1.0
Neuron-like cells	ENSG00000261095	0.34937704	4.937526	0.726806281	1.0
Neuron-like cells	ENSG00000287946	0.34931782	3.9464006	0.726850729	1.0
Neuron-like cells	ENSG00000287348	0.34911877	2.4156513	0.727000157	1.0
Neuron-like cells	ENSG00000286154	0.34881386	3.9204555	0.727229047	1.0
Neuron-like cells	ENSG00000287175	0.3485052	2.587811	0.727460799	1.0
Neuron-like cells	ENSG00000286649	0.34846237	5.783959	0.727492963	1.0
Neuron-like cells	SLC24A1	0.34824035	0.44541714	0.727659701	1.0
Neuron-like cells	ALG14-AS1	0.3479282	3.578584	0.727894102	1.0
Neuron-like cells	ENSG00000226644	0.34772852	3.2987363	0.728044075	1.0
Neuron-like cells	ENSG00000285169	0.34755465	3.215159	0.728174659	1.0
Neuron-like cells	ENSG00000289278	0.3473175	5.307188	0.728352806	1.0
Neuron-like cells	JAKMIP1	0.34730804	4.9088554	0.728359904	1.0
Neuron-like cells	SLC22A7	0.34730804	5.601901	0.728359904	1.0
Neuron-like cells	ENSG00000286552	0.3472961	4.809699	0.728368894	1.0
Neuron-like cells	ENSG00000285709	0.3470583	4.641962	0.728547531	1.0
Neuron-like cells	ENSG00000290075	0.34692284	2.9610312	0.728649277	1.0
Neuron-like cells	ENSG00000287238	0.346806	4.092966	0.728737067	1.0
Neuron-like cells	RPH3AL-AS2	0.3468016	3.7291682	0.72874038	1.0
Neuron-like cells	ENSG00000254397	0.3463764	2.3582907	0.72905986	1.0
Neuron-like cells	ENSG00000267250	0.34619153	5.9707313	0.72919879	1.0
Neuron-like cells	ENSG00000248749	0.34618333	5.3335466	0.729204944	1.0
Neuron-like cells	ENSG00000289101	0.34616822	4.6935997	0.729216305	1.0
Neuron-like cells	ENSG00000251387	0.34614363	4.229571	0.729234766	1.0
Neuron-like cells	MPZ	0.34594962	2.082577	0.729380572	1.0
Neuron-like cells	ENSG00000228804	0.34590492	2.274351	0.729414184	1.0
Neuron-like cells	ENSG00000232518	0.34582177	3.0145502	0.729476676	1.0
Neuron-like cells	CLEC4E	0.34561324	3.3282173	0.729633387	1.0
Neuron-like cells	BICDL2	0.34554523	3.1000528	0.729684522	1.0
Neuron-like cells	SPTLC2	0.34545326	0.7281226	0.729753651	1.0
Neuron-like cells	ENSG00000267703	0.345132	3.8611984	0.729995144	1.0
Neuron-like cells	HAMP	0.34502584	4.5594234	0.730074938	1.0
Neuron-like cells	ENSG00000235154	0.34499624	3.9499583	0.730097195	1.0
Neuron-like cells	ENSG00000291038	0.34479308	4.3467793	0.730249926	1.0
Neuron-like cells	PAGE1	0.34477988	3.9259324	0.730259871	1.0
Neuron-like cells	ENSG00000284640	0.34477672	2.5186453	0.730262239	1.0
Neuron-like cells	ANKRD35	0.34457073	1.6205988	0.730417112	1.0
Neuron-like cells	NAPSA	0.34451875	3.4165502	0.730456188	1.0
Neuron-like cells	CEP72-DT	0.34437168	4.2911534	0.730566786	1.0
Neuron-like cells	ENSG00000288013	0.3439194	6.2276955	0.730906906	1.0
Neuron-like cells	ENSG00000287990	0.3438249	3.235879	0.730977968	1.0
Neuron-like cells	FCRLA	0.34366363	4.4199796	0.731099253	1.0
Neuron-like cells	GLIS3-AS2	0.3436441	3.9526799	0.731113941	1.0
Neuron-like cells	LINC02696	0.34358993	1.142222	0.731154687	1.0
Neuron-like cells	ENSG00000286322	0.343435	3.775071	0.731271243	1.0
Neuron-like cells	ENSG00000224649	0.3433153	3.2969055	0.731361271	1.0
Neuron-like cells	CHST6	0.34329924	1.5049672	0.731373354	1.0
Neuron-like cells	GUCA1B	0.34329703	1.4543278	0.731375012	1.0
Neuron-like cells	KREMEN2	0.34310365	3.240098	0.731520487	1.0
Neuron-like cells	AKR1C2	0.34286648	1.9881938	0.731698908	1.0
Neuron-like cells	ENSG00000257222	0.34283027	3.275246	0.731726158	1.0
Neuron-like cells	ENSG00000287206	0.34277767	5.4167867	0.731765731	1.0
Neuron-like cells	LINC01513	0.3427257	3.0576608	0.73180483	1.0
Neuron-like cells	AKAP4	0.3424309	3.534015	0.732026643	1.0
Neuron-like cells	ZFYVE1	0.34229955	0.65240014	0.732125471	1.0
Neuron-like cells	ENSG00000266541	0.3422224	3.3063302	0.732183537	1.0
Neuron-like cells	ENSG00000249604	0.341898	1.4710166	0.732427669	1.0
Neuron-like cells	ENSG00000233735	0.3416542	6.428936	0.732611142	1.0
Neuron-like cells	ENSG00000259869	0.34162018	4.9207735	0.732636744	1.0
Neuron-like cells	OR11H4	0.34161264	4.887306	0.732642434	1.0
Neuron-like cells	SFTPC	0.3416101	4.879212	0.73264433	1.0
Neuron-like cells	LILRA6	0.34159878	4.3349676	0.732652864	1.0
Neuron-like cells	EIF4ENIF1	0.34103563	1.0181081	0.733076767	1.0
Neuron-like cells	ENSG00000225313	0.34079373	2.1655014	0.733258871	1.0
Neuron-like cells	SCTR-AS1	0.3404816	5.2503514	0.733493873	1.0
Neuron-like cells	AWAT2	0.34045073	3.3176253	0.733517114	1.0
Neuron-like cells	LINC01142	0.34021357	3.5540793	0.733695697	1.0
Neuron-like cells	SPDEF	0.34020978	4.5040684	0.733698543	1.0
Neuron-like cells	METTL21EP	0.3399575	3.4317617	0.733888525	1.0
Neuron-like cells	PHF11	0.33966523	0.4774588	0.73410865	1.0
Neuron-like cells	LINC01873	0.33959278	2.3152435	0.73416321	1.0
Neuron-like cells	ZNF610	0.33954743	1.1214154	0.73419737	1.0
Neuron-like cells	ENSG00000236472	0.33949137	3.034521	0.734239597	1.0
Neuron-like cells	ENSG00000289035	0.339372	5.7107806	0.734329508	1.0
Neuron-like cells	ENSG00000236022	0.33933294	4.3741617	0.734358926	1.0
Neuron-like cells	CD200	0.3392986	1.397935	0.734384786	1.0
Neuron-like cells	ENSG00000285926	0.3392791	2.1499069	0.734399495	1.0
Neuron-like cells	ENSG00000228587	0.33917955	1.1516169	0.734474466	1.0
Neuron-like cells	ENSG00000287766	0.33895877	2.6884131	0.734640788	1.0
Neuron-like cells	SOD1-DT	0.33881986	2.8015742	0.734745427	1.0
Neuron-like cells	LDLRAD4-AS1	0.33865073	3.5357225	0.734872852	1.0
Neuron-like cells	FAM166C	0.33865044	1.9191804	0.734873089	1.0
Neuron-like cells	ENSG00000289980	0.33861044	3.2673275	0.734903226	1.0
Neuron-like cells	ENSG00000287793	0.33847877	21.321865	0.73500242	1.0
Neuron-like cells	LINC00708	0.33847877	20.134222	0.73500242	1.0
Neuron-like cells	ENSG00000290804	0.33847877	21.523567	0.73500242	1.0
Neuron-like cells	ENSG00000226181	0.33847877	20.968369	0.73500242	1.0
Neuron-like cells	CXorf66	0.33847877	20.723852	0.73500242	1.0
Neuron-like cells	PRAMEF10	0.33847877	20.81885	0.73500242	1.0
Neuron-like cells	ENSG00000234595	0.33847877	20.725893	0.73500242	1.0
Neuron-like cells	DEFB112	0.33847877	20.76626	0.73500242	1.0
Neuron-like cells	ENSG00000290411	0.33847877	21.357468	0.73500242	1.0
Neuron-like cells	LINC02460	0.33847877	20.911772	0.73500242	1.0
Neuron-like cells	SRPX	0.33839688	1.3045906	0.735064122	1.0
Neuron-like cells	ENSG00000287507	0.338372	2.9059134	0.73508287	1.0
Neuron-like cells	ENSG00000285804	0.3382246	1.4296267	0.735193938	1.0
Neuron-like cells	ENSG00000286547	0.33816412	3.6614754	0.735239506	1.0
Neuron-like cells	ENSG00000259277	0.337778	4.6323047	0.735530499	1.0
Neuron-like cells	ENSG00000277675	0.33750996	4.02871	0.735732508	1.0
Neuron-like cells	ENSG00000229263	0.33740884	4.1697903	0.735808711	1.0
Neuron-like cells	ENSG00000289033	0.337372	2.8256943	0.735836486	1.0
Neuron-like cells	ENSG00000286499	0.33733863	10.021655	0.735861651	1.0
Neuron-like cells	OR5M3	0.33733734	8.584962	0.7358626	1.0
Neuron-like cells	OR9I1	0.33733672	7.8346314	0.735863075	1.0
Neuron-like cells	LINC02530	0.3373361	7.8068047	0.73586355	1.0
Neuron-like cells	OR4N5	0.33733547	7.671537	0.735864025	1.0
Neuron-like cells	ENSG00000234117	0.33733547	7.5066576	0.735864025	1.0
Neuron-like cells	ENSG00000247324	0.33701453	2.2045243	0.736105951	1.0
Neuron-like cells	ENSG00000230105	0.33678523	2.9788578	0.736278805	1.0
Neuron-like cells	ENSG00000287040	0.3365399	3.1745813	0.736463784	1.0
Neuron-like cells	ENSG00000290920	0.33636287	2.7825253	0.736597244	1.0
Neuron-like cells	IQCN	0.3362416	1.4785409	0.736688675	1.0
Neuron-like cells	ENSG00000255279	0.33620352	10.891234	0.736717412	1.0
Neuron-like cells	LNCPRESS2	0.33620286	10.601833	0.736717887	1.0
Neuron-like cells	UMLILO	0.33620223	9.290618	0.736718362	1.0
Neuron-like cells	ENSG00000287915	0.33620098	9.494297	0.736719312	1.0
Neuron-like cells	RNASE9	0.33619845	7.396114	0.736721212	1.0
Neuron-like cells	ENSG00000233760	0.33619845	7.5981717	0.736721212	1.0
Neuron-like cells	LINC02304	0.3361972	7.4469876	0.736722162	1.0
Neuron-like cells	LGALS13	0.3361972	7.8524237	0.736722162	1.0
Neuron-like cells	PWWP4	0.33619153	6.5085526	0.736726437	1.0
Neuron-like cells	ENSG00000254043	0.3360076	3.6324484	0.736865137	1.0
Neuron-like cells	ZNF236-DT	0.33574808	0.6350092	0.737060853	1.0
Neuron-like cells	RCL1	0.3354599	1.0258893	0.737278203	1.0
Neuron-like cells	CSN2	0.33506587	9.865087	0.737575401	1.0
Neuron-like cells	KNCN	0.33506587	9.143703	0.737575401	1.0
Neuron-like cells	ENSG00000287667	0.33506462	10.051947	0.737576351	1.0
Neuron-like cells	ENSG00000225488	0.33506396	8.505791	0.737576826	1.0
Neuron-like cells	ENSG00000233553	0.3350621	8.339294	0.737578252	1.0
Neuron-like cells	ENSG00000287767	0.33506083	7.808758	0.737579202	1.0
Neuron-like cells	MC5R	0.3350602	8.572643	0.737579677	1.0
Neuron-like cells	ENSG00000267674	0.3350602	8.190617	0.737579677	1.0
Neuron-like cells	ENSG00000226130	0.33505705	7.161967	0.737582053	1.0
Neuron-like cells	LINC02031	0.33505705	6.8933353	0.737582053	1.0
Neuron-like cells	LINC02342	0.33505705	7.0138607	0.737582053	1.0
Neuron-like cells	LINC00424	0.33505642	7.3042593	0.737582528	1.0
Neuron-like cells	ENSG00000285670	0.33505642	5.779496	0.737582528	1.0
Neuron-like cells	RESP18	0.3350558	7.1388555	0.737583003	1.0
Neuron-like cells	ENSG00000228048	0.3350558	6.553483	0.737583003	1.0
Neuron-like cells	ENSG00000283164	0.33505452	6.7258363	0.737583954	1.0
Neuron-like cells	ENSG00000287481	0.3350539	6.5838175	0.737584429	1.0
Neuron-like cells	ENSG00000287119	0.3350539	5.712547	0.737584429	1.0
Neuron-like cells	LINCMD1	0.33505327	6.143698	0.737584904	1.0
Neuron-like cells	OR10H4	0.33505264	6.933727	0.737585379	1.0
Neuron-like cells	MFSD9	0.33504948	2.070848	0.737587755	1.0
Neuron-like cells	ENSG00000287866	0.33500382	3.5637896	0.737622205	1.0
Neuron-like cells	LINC00525	0.33473074	3.577589	0.737828204	1.0
Neuron-like cells	BSX	0.33472696	3.8103678	0.737831055	1.0
Neuron-like cells	SPDYE5	0.3347166	2.2889304	0.737838896	1.0
Neuron-like cells	ENSG00000235782	0.33455878	2.3773992	0.737957943	1.0
Neuron-like cells	ENSG00000225785	0.33392823	9.281217	0.738433716	1.0
Neuron-like cells	ENSG00000237837	0.33392823	10.245391	0.738433716	1.0
Neuron-like cells	ENSG00000234768	0.33392066	7.1742854	0.73843942	1.0
Neuron-like cells	LINC02578	0.33391878	7.1971784	0.738440846	1.0
Neuron-like cells	ENSG00000273838	0.33391187	6.0824814	0.738446075	1.0
Neuron-like cells	ENSG00000290285	0.33387783	2.5028758	0.738471744	1.0
Neuron-like cells	FAM131C	0.33350554	2.825028	0.738752697	1.0
Neuron-like cells	BIRC6-AS1	0.33339596	3.7550218	0.738835421	1.0
Neuron-like cells	NCF1B	0.33334494	3.3226268	0.738873932	1.0
Neuron-like cells	PRPF31-AS1	0.33308318	3.3022976	0.739071486	1.0
Neuron-like cells	IQCA1L	0.33285546	3.2285256	0.739243379	1.0
Neuron-like cells	LINC01745	0.33278555	7.6364655	0.739296162	1.0
Neuron-like cells	LINC01247	0.3327843	7.0255647	0.739297113	1.0
Neuron-like cells	ENSG00000226542	0.3327843	7.6214767	0.739297113	1.0
Neuron-like cells	ENSG00000250949	0.33278304	6.959559	0.739298064	1.0
Neuron-like cells	SERPINA13P	0.33278114	7.068634	0.739299491	1.0
Neuron-like cells	LINC00945	0.33277988	6.554236	0.739300442	1.0
Neuron-like cells	ENSG00000288782	0.33277926	6.7340527	0.739300918	1.0
Neuron-like cells	ENSG00000264659	0.33277106	5.941542	0.739307099	1.0
Neuron-like cells	PUS1-AS1	0.33266303	2.6544895	0.739388655	1.0
Neuron-like cells	ENSG00000265656	0.3326621	2.3925245	0.739389368	1.0
Neuron-like cells	LINC01521	0.33259216	1.9807227	0.739442154	1.0
Neuron-like cells	DNALI1	0.33251816	3.550102	0.739498033	1.0
Neuron-like cells	ENSG00000231509	0.33250713	4.2596345	0.739506356	1.0
Neuron-like cells	LINC01764	0.33250085	4.2249546	0.739511112	1.0
Neuron-like cells	TXNDC11-AS1	0.33229232	1.4635112	0.739668532	1.0
Neuron-like cells	CKMT1B	0.3322432	3.5924857	0.73970563	1.0
Neuron-like cells	ENSG00000291221	0.3322161	3.3985453	0.739726082	1.0
Neuron-like cells	WFDC13	0.33207437	3.939106	0.739833098	1.0
Neuron-like cells	MNDA	0.33201265	1.8588119	0.739879712	1.0
Neuron-like cells	FCGR2B	0.33188698	3.0006757	0.739974606	1.0
Neuron-like cells	ENSG00000286204	0.33164918	8.133618	0.740154179	1.0
Neuron-like cells	ENSG00000290078	0.33163154	5.461911	0.740167499	1.0
Neuron-like cells	ARHGEF3	0.33148256	0.12293735	0.740280008	1.0
Neuron-like cells	ENSG00000236968	0.33136478	4.5253677	0.740368972	1.0
Neuron-like cells	ENSG00000280486	0.3313635	4.4823184	0.740369923	1.0
Neuron-like cells	CLEC1A	0.33120415	0.7819589	0.740490292	1.0
Neuron-like cells	ENSG00000287027	0.33105895	3.118286	0.740599962	1.0
Neuron-like cells	LRP8-DT	0.33096036	4.5417576	0.740674426	1.0
Neuron-like cells	C1QTNF9-AS1	0.3304939	5.704971	0.741026796	1.0
Neuron-like cells	ENSG00000287772	0.33049327	5.7000775	0.741027272	1.0
Neuron-like cells	ENSG00000290785	0.33049107	5.513538	0.741028938	1.0
Neuron-like cells	ENSG00000179253	0.3304876	5.195293	0.741031555	1.0
Neuron-like cells	ENSG00000249334	0.3304832	4.8073635	0.741034887	1.0
Neuron-like cells	SMLR1	0.33026147	5.570813	0.741202407	1.0
Neuron-like cells	ENSG00000263159	0.33016762	3.397479	0.741273321	1.0
Neuron-like cells	KDM4D	0.33016542	1.5163327	0.741274987	1.0
Neuron-like cells	TBR1	0.3299591	3.7526488	0.741430863	1.0
Neuron-like cells	ANKLE1	0.32982147	1.7366604	0.741534866	1.0
Neuron-like cells	ENSG00000263105	0.32966965	1.8392593	0.741649584	1.0
Neuron-like cells	ENSG00000248774	0.32963657	1.9629316	0.741674576	1.0
Neuron-like cells	ENSG00000266598	0.32939786	2.3804104	0.741854996	1.0
Neuron-like cells	OR2A5	0.32936004	5.9540944	0.74188356	1.0
Neuron-like cells	ENSG00000290845	0.32935375	4.121296	0.741888321	1.0
Neuron-like cells	ENSG00000253604	0.329338	4.7703743	0.741900223	1.0
Neuron-like cells	ENSG00000287207	0.32920006	3.0359473	0.742004485	1.0
Neuron-like cells	NPAS2-AS1	0.32919124	3.8466861	0.74201115	1.0
Neuron-like cells	FOXA2	0.32910085	4.6593165	0.742079471	1.0
Neuron-like cells	RP2	0.32903564	1.0476393	0.742128749	1.0
Neuron-like cells	ENSG00000260145	0.3285147	1.7216973	0.742522534	1.0
Neuron-like cells	GFI1	0.3284816	2.6524472	0.742547534	1.0
Neuron-like cells	LY6G6F	0.32822934	6.7019525	0.742738263	1.0
Neuron-like cells	ENSG00000267567	0.3282281	6.357391	0.742739216	1.0
Neuron-like cells	ENSG00000259656	0.3282243	6.43945	0.742742073	1.0
Neuron-like cells	ENSG00000287497	0.3282199	5.5219245	0.742745407	1.0
Neuron-like cells	ENSG00000285740	0.32820603	4.518494	0.742755884	1.0
Neuron-like cells	FABP9	0.32819408	4.3489084	0.742764933	1.0
Neuron-like cells	ENSG00000269843	0.32800004	2.9479492	0.742911623	1.0
Neuron-like cells	THSD8	0.32774714	2.1806262	0.743102858	1.0
Neuron-like cells	LRRC7-AS1	0.32765296	2.8760915	0.743174069	1.0
Neuron-like cells	LINC01871	0.32760164	1.9189807	0.743212891	1.0
Neuron-like cells	LINC01567	0.3273405	1.0130638	0.743410344	1.0
Neuron-like cells	LINC02371	0.3272032	4.0360265	0.743514198	1.0
Neuron-like cells	ENSG00000286398	0.32709676	7.0995016	0.743594712	1.0
Neuron-like cells	ENSG00000256273	0.3270936	6.463571	0.743597094	1.0
Neuron-like cells	ENSG00000272874	0.32708728	6.184768	0.743601859	1.0
Neuron-like cells	SERPINB4	0.32708478	6.0938826	0.743603764	1.0
Neuron-like cells	TNFRSF10A-AS1	0.3270772	5.4206743	0.743609481	1.0
Neuron-like cells	ENPP7	0.32707343	5.3840456	0.74361234	1.0
Neuron-like cells	CCDC13-AS1	0.32665768	1.3735384	0.743926803	1.0
Neuron-like cells	MAMLD1	0.32645768	0.21611275	0.744078094	1.0
Neuron-like cells	OR51G2	0.32594904	5.398201	0.744462917	1.0
Neuron-like cells	DSCAM-AS1	0.32594085	5.1104403	0.744469113	1.0
Neuron-like cells	ENSG00000261789	0.32592383	4.837122	0.744481981	1.0
Neuron-like cells	ENSG00000285883	0.3259232	4.677571	0.744482458	1.0
Neuron-like cells	ENSG00000290660	0.32590747	4.0532956	0.744494373	1.0
Neuron-like cells	MIR1302-9HG	0.3258388	2.2865403	0.744546324	1.0
Neuron-like cells	LINC01678	0.3256536	3.6637685	0.744686454	1.0
Neuron-like cells	XAGE5	0.32544762	4.4673667	0.744842323	1.0
Neuron-like cells	ENSG00000258851	0.3251755	2.4046862	0.745048257	1.0
Neuron-like cells	ZFP3	0.32508165	1.4227827	0.74511929	1.0
Neuron-like cells	ENSG00000267711	0.32494682	3.367549	0.745221314	1.0
Neuron-like cells	ENSG00000225218	0.32487154	2.084721	0.745278287	1.0
Neuron-like cells	FGF14-AS1	0.3248183	7.760165	0.745318574	1.0
Neuron-like cells	ENSG00000285561	0.32481644	7.1444983	0.745320004	1.0
Neuron-like cells	C14orf180	0.3248114	5.842714	0.745323819	1.0
Neuron-like cells	ENSG00000267636	0.3248051	5.7565126	0.745328586	1.0
Neuron-like cells	SKAP1-AS2	0.3247881	3.8265831	0.74534146	1.0
Neuron-like cells	TMEM61	0.32473013	3.5041087	0.745385324	1.0
Neuron-like cells	TAGLN3	0.3247169	2.2295914	0.745395336	1.0
Neuron-like cells	FGD6	0.3245084	0.5308904	0.74555316	1.0
Neuron-like cells	KPNB1-DT	0.32429266	0.73512757	0.745716478	1.0
Neuron-like cells	ENSG00000286427	0.32368383	1.5642927	0.746177407	1.0
Neuron-like cells	ENSG00000253956	0.323675	6.556358	0.746184084	1.0
Neuron-like cells	ENSG00000287956	0.32364416	4.218795	0.746207455	1.0
Neuron-like cells	ENSG00000286440	0.32363912	3.9266455	0.746211271	1.0
Neuron-like cells	ENSG00000259088	0.3235903	1.8000437	0.746248235	1.0
Neuron-like cells	ENSG00000281333	0.32299566	1.3964134	0.746698535	1.0
Neuron-like cells	FBXW8	0.32299346	1.2136312	0.746700205	1.0
Neuron-like cells	ENSG00000287315	0.32289645	3.2566023	0.746773673	1.0
Neuron-like cells	ENSG00000286391	0.32284668	3.502919	0.746811362	1.0
Neuron-like cells	LDLRAD2	0.32279283	2.3183491	0.746852153	1.0
Neuron-like cells	ENSG00000261592	0.32269803	1.9654542	0.746923956	1.0
Neuron-like cells	ENSG00000286449	0.32266903	3.0030453	0.746945903	1.0
Neuron-like cells	ENSG00000288584	0.32258147	2.961227	0.747012222	1.0
Neuron-like cells	ENSG00000223991	0.32254493	7.337499	0.747039895	1.0
Neuron-like cells	LINC02420	0.32254052	6.487807	0.747043235	1.0
Neuron-like cells	ENSG00000289641	0.32252353	5.2773423	0.747056118	1.0
Neuron-like cells	ENSG00000231539	0.32252353	5.4460564	0.747056118	1.0
Neuron-like cells	ENSG00000236299	0.32252038	5.6765633	0.747058503	1.0
Neuron-like cells	ENSG00000261997	0.32238433	3.1811116	0.747161566	1.0
Neuron-like cells	LINC01152	0.32236415	2.6187418	0.747176835	1.0
Neuron-like cells	ENSG00000227914	0.32226494	2.4091325	0.747251988	1.0
Neuron-like cells	ENSG00000261227	0.32214937	2.6031451	0.74733955	1.0
Neuron-like cells	ENSG00000259621	0.3221478	1.9121053	0.747340743	1.0
Neuron-like cells	ENSG00000232325	0.32211787	5.7376385	0.74736341	1.0
Neuron-like cells	ENSG00000287121	0.32201517	4.0234013	0.747441194	1.0
Neuron-like cells	ENSG00000253842	0.32197234	3.033946	0.747473644	1.0
Neuron-like cells	ENSG00000227713	0.32140982	6.6854987	0.747899836	1.0
Neuron-like cells	ENSG00000249293	0.32139596	5.4143033	0.747910337	1.0
Neuron-like cells	PDE4B-AS1	0.32139534	6.217295	0.747910814	1.0
Neuron-like cells	ENSG00000287310	0.32138652	5.589642	0.747917497	1.0
Neuron-like cells	ENSG00000273461	0.32136133	3.9611108	0.747936589	1.0
Neuron-like cells	CHST13	0.3208744	3.5954256	0.748305578	1.0
Neuron-like cells	ENSG00000232628	0.3207922	1.9282525	0.748367878	1.0
Neuron-like cells	HTR6	0.32071504	2.2380252	0.748426359	1.0
Neuron-like cells	EMSLR	0.32039502	2.150732	0.748668895	1.0
Neuron-like cells	THCAT155	0.32023692	5.1489453	0.74878874	1.0
Neuron-like cells	ENSG00000224888	0.32003754	3.0658772	0.748939868	1.0
Neuron-like cells	ENSG00000288398	0.31986526	1.9999971	0.749070471	1.0
Neuron-like cells	ATL1	0.31967187	1.2862434	0.74921708	1.0
Neuron-like cells	LINC02048	0.31967	3.3496192	0.749218513	1.0
Neuron-like cells	MAGI3	0.31966653	0.7009576	0.749221139	1.0
Neuron-like cells	ENSG00000259306	0.31953675	3.810832	0.749319521	1.0
Neuron-like cells	DIAPH1-AS1	0.3194829	2.3553932	0.749360355	1.0
Neuron-like cells	ENSG00000263015	0.3194536	4.042065	0.749382563	1.0
Neuron-like cells	KRT42P	0.31940323	3.1323898	0.749420772	1.0
Neuron-like cells	BTG2-DT	0.31920698	2.2799141	0.749569552	1.0
Neuron-like cells	FABP1	0.319127	6.744169	0.749630212	1.0
Neuron-like cells	ENSG00000260719	0.31909865	4.3064623	0.749651707	1.0
Neuron-like cells	NUDT10	0.31889328	2.3875253	0.749807428	1.0
Neuron-like cells	ZFP92	0.31887376	2.920372	0.749822236	1.0
Neuron-like cells	MYRF-AS1	0.31886557	4.5385575	0.749828446	1.0
Neuron-like cells	ENSG00000287414	0.3188237	4.0392895	0.749860213	1.0
Neuron-like cells	VAC14-AS1	0.31857958	3.54314	0.750045328	1.0
Neuron-like cells	SETD4-AS1	0.3184876	2.9144547	0.750115078	1.0
Neuron-like cells	HLA-DOA	0.31823692	2.165205	0.750305229	1.0
Neuron-like cells	MACORIS	0.31798244	2.6471074	0.750498263	1.0
Neuron-like cells	ENSG00000286538	0.3179629	5.0574903	0.750513076	1.0
Neuron-like cells	ENSG00000258593	0.31794906	3.2750275	0.750523588	1.0
Neuron-like cells	ENSG00000254802	0.3179415	4.3584933	0.750529322	1.0
Neuron-like cells	FOLR1	0.31740415	2.5696437	0.750936947	1.0
Neuron-like cells	ENSG00000248927	0.3173582	2.7805345	0.750971835	1.0
Neuron-like cells	LIPE	0.31718874	1.4831864	0.751100399	1.0
Neuron-like cells	CLCNKB	0.3170174	3.0573483	0.751230404	1.0
Neuron-like cells	LST1	0.3169544	1.877124	0.751278201	1.0
Neuron-like cells	ENSG00000286956	0.31683788	5.8700056	0.751366629	1.0
Neuron-like cells	ENSG00000233941	0.316807	4.2151346	0.751390052	1.0
Neuron-like cells	ENSG00000253891	0.31679693	3.9871335	0.7513977	1.0
Neuron-like cells	ENSG00000241772	0.3167182	2.7665029	0.751457451	1.0
Neuron-like cells	KLF1	0.31655127	4.0083876	0.751584129	1.0
Neuron-like cells	ENSG00000287781	0.31625772	3.4235148	0.751806907	1.0
Neuron-like cells	ENSG00000259353	0.31610274	2.2380521	0.751924519	1.0
Neuron-like cells	ENSG00000290642	0.31593645	2.44602	0.752050744	1.0
Neuron-like cells	FLVCR2-AS1	0.31569016	4.748738	0.752237702	1.0
Neuron-like cells	ENSG00000254499	0.31568384	4.4297643	0.752242483	1.0
Neuron-like cells	ENSG00000290241	0.3156823	2.0803974	0.752243679	1.0
Neuron-like cells	TIFAB	0.31566748	4.3169856	0.752254916	1.0
Neuron-like cells	ENSG00000290998	0.31566495	4.0371156	0.752256829	1.0
Neuron-like cells	ENSG00000291210	0.31552857	2.2010696	0.752360356	1.0
Neuron-like cells	PCDHA4	0.3154152	2.714333	0.752446433	1.0
Neuron-like cells	ZNF239	0.31536323	1.6594635	0.752485886	1.0
Neuron-like cells	ENSG00000257830	0.31523094	4.2126684	0.752586315	1.0
Neuron-like cells	SYP-AS1	0.31517363	3.7423003	0.752629835	1.0
Neuron-like cells	FOXP1-AS1	0.31513047	2.339382	0.752662596	1.0
Neuron-like cells	ODF2-AS1	0.3147588	2.5419693	0.752944784	1.0
Neuron-like cells	CLEC4D	0.3145834	6.524623	0.753077997	1.0
Neuron-like cells	ENSG00000255167	0.31457332	6.1785493	0.753085651	1.0
Neuron-like cells	MMACHC	0.3144218	1.5720867	0.753200695	1.0
Neuron-like cells	ENSG00000259635	0.31440857	1.2441409	0.75321074	1.0
Neuron-like cells	ENSG00000224541	0.3143396	2.1109357	0.753263122	1.0
Neuron-like cells	ENSG00000228925	0.31420827	3.459275	0.753362865	1.0
Neuron-like cells	EDC3	0.31419158	0.7033368	0.753375543	1.0
Neuron-like cells	CERS6-AS1	0.31408072	2.0245275	0.753459742	1.0
Neuron-like cells	ENSG00000286528	0.3138848	4.46155	0.753608534	1.0
Neuron-like cells	ENSG00000261312	0.31362715	2.5632985	0.753804226	1.0
Neuron-like cells	ENSG00000287945	0.31350812	3.9518564	0.753894661	1.0
Neuron-like cells	ENSG00000234540	0.31343946	6.2742195	0.753946818	1.0
Neuron-like cells	LINC01046	0.31340605	4.8628035	0.753972179	1.0
Neuron-like cells	SRRM5	0.31338936	1.2370044	0.75398486	1.0
Neuron-like cells	LINC01220	0.31334087	1.9516381	0.754021706	1.0
Neuron-like cells	N4BP3	0.31326938	1.6304113	0.754076019	1.0
Neuron-like cells	ENSG00000237531	0.31314653	0.7531185	0.754169336	1.0
Neuron-like cells	TBC1D26-AS1	0.31309393	3.464627	0.754209295	1.0
Neuron-like cells	ENSG00000258249	0.31308198	3.351878	0.754218388	1.0
Neuron-like cells	ENSG00000285571	0.31300354	2.55108	0.75427797	1.0
Neuron-like cells	ENSG00000235403	0.31229487	6.156534	0.754816428	1.0
Neuron-like cells	LINC02082	0.3122892	0.044356424	0.754820737	1.0
Neuron-like cells	ENSG00000240915	0.31227285	4.9647655	0.754833182	1.0
Neuron-like cells	TUBA3C	0.3122719	1.6787158	0.7548339	1.0
Neuron-like cells	ENSG00000260555	0.31226844	4.4872465	0.754836533	1.0
Neuron-like cells	ENSG00000279622	0.3122634	4.1643085	0.754840363	1.0
Neuron-like cells	LINC00575	0.31197867	3.7076294	0.755056739	1.0
Neuron-like cells	ZNF582	0.3117815	1.5903624	0.755206586	1.0
Neuron-like cells	ZNF678	0.31175756	1.2664126	0.755224779	1.0
Neuron-like cells	IL4	0.31171378	3.0908928	0.755258053	1.0
Neuron-like cells	ENSG00000249697	0.3115604	2.114143	0.755374636	1.0
Neuron-like cells	ENSG00000234698	0.3115018	3.1737354	0.755419164	1.0
Neuron-like cells	ENSG00000251127	0.31116292	5.4904304	0.755676773	1.0
Neuron-like cells	ACRBP	0.31115913	2.2055898	0.755679646	1.0
Neuron-like cells	ADGRA1-AS1	0.31114653	6.761521	0.755689223	1.0
Neuron-like cells	ENSG00000287247	0.31111568	4.448968	0.755712687	1.0
Neuron-like cells	ENSG00000287743	0.31062624	3.521499	0.756084788	1.0
Neuron-like cells	ENSG00000285979	0.3106237	2.4441187	0.756086704	1.0
Neuron-like cells	POU5F1B	0.31059787	4.223852	0.75610634	1.0
Neuron-like cells	TIRAP-AS1	0.31057048	0.816636	0.756127174	1.0
Neuron-like cells	ENSG00000286306	0.31027222	20.807898	0.756353963	1.0
Neuron-like cells	LINC02368	0.31027222	20.819107	0.756353963	1.0
Neuron-like cells	LINC01751	0.31027222	20.775883	0.756353963	1.0
Neuron-like cells	OR4K2	0.31027222	20.448072	0.756353963	1.0
Neuron-like cells	ENSG00000286740	0.31027222	20.897255	0.756353963	1.0
Neuron-like cells	ENSG00000229770	0.31027222	20.744835	0.756353963	1.0
Neuron-like cells	BPIFB6	0.31027222	21.216291	0.756353963	1.0
Neuron-like cells	ENSG00000290405	0.31027222	20.10347	0.756353963	1.0
Neuron-like cells	ENSG00000289162	0.31027222	20.298838	0.756353963	1.0
Neuron-like cells	ENSG00000233258	0.31027222	20.853714	0.756353963	1.0
Neuron-like cells	ENSG00000289586	0.31020826	1.2828995	0.75640258	1.0
Neuron-like cells	ENSG00000267764	0.31006938	2.5413353	0.7565082	1.0
Neuron-like cells	ENSG00000285661	0.3100234	5.778648	0.756543169	1.0
Neuron-like cells	OR10Z1	0.30999315	5.2435136	0.756566162	1.0
Neuron-like cells	LINC02761	0.30998686	4.2823315	0.756570952	1.0
Neuron-like cells	PRDM13	0.3099793	3.8449092	0.7565767	1.0
Neuron-like cells	ENSG00000270760	0.30990654	2.9414647	0.756632029	1.0
Neuron-like cells	FAM86C2P	0.30976355	1.8382885	0.756740773	1.0
Neuron-like cells	ERICH2	0.30971757	1.0006893	0.756775744	1.0
Neuron-like cells	ENSG00000284642	0.30957362	2.0892184	0.756885213	1.0
Neuron-like cells	NRIP2	0.30935472	2.9105036	0.757051702	1.0
Neuron-like cells	ENSG00000267038	0.30913424	11.89381	0.7572194	1.0
Neuron-like cells	ENSG00000251049	0.30913424	10.922667	0.7572194	1.0
Neuron-like cells	ENSG00000286858	0.30913362	10.665546	0.757219879	1.0
Neuron-like cells	ENSG00000286816	0.30913174	8.426527	0.757221317	1.0
Neuron-like cells	ENSG00000249568	0.30913112	7.971623	0.757221796	1.0
Neuron-like cells	ENSG00000237326	0.3091305	8.465418	0.757222275	1.0
Neuron-like cells	ENSG00000287571	0.30912986	7.823817	0.757222754	1.0
Neuron-like cells	ENSG00000287010	0.3091292	7.700032	0.757223233	1.0
Neuron-like cells	ENSG00000226694	0.30912858	7.4316974	0.757223712	1.0
Neuron-like cells	ENSG00000288978	0.30912796	7.0031753	0.757224191	1.0
Neuron-like cells	ENSG00000280920	0.30912796	7.0289907	0.757224191	1.0
Neuron-like cells	ENSG00000259269	0.30894938	1.7772317	0.757360035	1.0
Neuron-like cells	ENSG00000284914	0.3088927	6.35675	0.757403162	1.0
Neuron-like cells	UNCX	0.30887315	5.0787687	0.757418017	1.0
Neuron-like cells	ENSG00000271522	0.30884418	4.7648144	0.75744006	1.0
Neuron-like cells	ENSG00000244278	0.30882844	4.084826	0.75745204	1.0
Neuron-like cells	IRF8	0.308744	1.5769095	0.757516253	1.0
Neuron-like cells	TEAD4	0.30863756	1.0307196	0.757597241	1.0
Neuron-like cells	ENSG00000224079	0.3086234	4.7269454	0.757608024	1.0
Neuron-like cells	CT62	0.30862182	2.472661	0.757609222	1.0
Neuron-like cells	KRT14	0.30862024	0.58538026	0.75761042	1.0
Neuron-like cells	ENSG00000256001	0.30859065	3.9762886	0.757632944	1.0
Neuron-like cells	CLSTN3	0.3083768	1.3512398	0.757795649	1.0
Neuron-like cells	GPR65	0.3083755	1.9388387	0.757796607	1.0
Neuron-like cells	RBM12B-DT	0.30814624	2.183124	0.757971066	1.0
Neuron-like cells	OR9Q2	0.3079963	12.3822565	0.758085142	1.0
Neuron-like cells	ENSG00000230920	0.3079963	10.449588	0.758085142	1.0
Neuron-like cells	SPATA31C1	0.3079963	10.755933	0.758085142	1.0
Neuron-like cells	ENSG00000286914	0.30799568	9.985609	0.758085621	1.0
Neuron-like cells	ENSG00000223373	0.30799443	8.971059	0.75808658	1.0
Neuron-like cells	ENSG00000267872	0.30799252	7.676175	0.758088018	1.0
Neuron-like cells	ENSG00000278890	0.30799252	8.408378	0.758088018	1.0
Neuron-like cells	ENSG00000287239	0.30799064	7.4412537	0.758089456	1.0
Neuron-like cells	ENSG00000282097	0.30798906	2.642271	0.758090654	1.0
Neuron-like cells	LINC02403	0.30798876	6.9931684	0.758090894	1.0
Neuron-like cells	LINC00208	0.30798498	6.4813385	0.758093769	1.0
Neuron-like cells	SLC11A1	0.30797803	0.8950288	0.758099042	1.0
Neuron-like cells	ENSG00000275236	0.30781236	2.4940054	0.758225107	1.0
Neuron-like cells	ENSG00000287340	0.3077393	5.461449	0.758280712	1.0
Neuron-like cells	GARIN5B	0.30773175	5.9688935	0.758286465	1.0
Neuron-like cells	ENSG00000258943	0.30771285	4.649439	0.758300846	1.0
Neuron-like cells	PROZ	0.30770466	4.897734	0.758307077	1.0
Neuron-like cells	ENSG00000287759	0.30743062	0.5281052	0.75851561	1.0
Neuron-like cells	ENSG00000285824	0.30725554	4.291908	0.758648888	1.0
Neuron-like cells	ENSG00000230912	0.30720827	3.4012728	0.758684845	1.0
Neuron-like cells	RNF157-AS1	0.30703443	2.8844364	0.758817173	1.0
Neuron-like cells	ENSG00000260564	0.30685836	10.818185	0.758951187	1.0
Neuron-like cells	OR5B2	0.30685458	8.677982	0.758954064	1.0
Neuron-like cells	ENSG00000285079	0.30685142	6.3480725	0.758956461	1.0
Neuron-like cells	ENSG00000254260	0.3068508	6.532883	0.758956941	1.0
Neuron-like cells	ENSG00000227930	0.30684766	6.4317136	0.758959338	1.0
Neuron-like cells	ENSG00000235523	0.306847	6.1345973	0.758959818	1.0
Neuron-like cells	LMX1A-AS1	0.30684575	5.8602185	0.758960777	1.0
Neuron-like cells	ENSG00000288028	0.30683285	2.3981302	0.758970606	1.0
Neuron-like cells	DCDC2B	0.30680984	2.6537259	0.758988108	1.0
Neuron-like cells	ENSG00000228368	0.30671412	2.9473407	0.759060992	1.0
Neuron-like cells	ENSG00000233616	0.3065872	4.8165965	0.759157615	1.0
Neuron-like cells	ENSG00000228835	0.3065771	4.5566688	0.759165288	1.0
Neuron-like cells	LINC01139	0.30651474	1.8877268	0.759212762	1.0
Neuron-like cells	FGFR4	0.30650118	2.5454028	0.759223072	1.0
Neuron-like cells	ANKRD24	0.30649552	0.008195557	0.759227388	1.0
Neuron-like cells	LINC02319	0.30627978	1.9752685	0.759391637	1.0
Neuron-like cells	ENSG00000266466	0.30612418	4.7865133	0.759510094	1.0
Neuron-like cells	ENSG00000226078	0.3057179	8.589201	0.759819453	1.0
Neuron-like cells	ENSG00000287084	0.30571535	7.679277	0.759821372	1.0
Neuron-like cells	ENSG00000236864	0.30571535	8.422477	0.759821372	1.0
Neuron-like cells	SAA3P	0.30571473	7.1294465	0.759821852	1.0
Neuron-like cells	OR5BS1P	0.30571222	6.385009	0.75982377	1.0
Neuron-like cells	ENSG00000287173	0.30571032	6.1184125	0.759825209	1.0
Neuron-like cells	ENSG00000260237	0.30570278	5.960838	0.759830965	1.0
Neuron-like cells	ZACN	0.3056448	2.0547469	0.759875094	1.0
Neuron-like cells	LINC00901	0.30546278	5.456575	0.760013722	1.0
Neuron-like cells	ENSG00000273664	0.30544892	4.467822	0.760024275	1.0
Neuron-like cells	XIAP-AS1	0.30517426	3.8119867	0.760233431	1.0
Neuron-like cells	FGA	0.30458245	8.892018	0.760684184	1.0
Neuron-like cells	ENSG00000287783	0.30457866	7.453192	0.760687063	1.0
Neuron-like cells	ENSG00000290400	0.30457678	7.8870254	0.760688502	1.0
Neuron-like cells	OR8B8	0.30457616	6.7628374	0.760688982	1.0
Neuron-like cells	ENSG00000288811	0.30457428	6.826897	0.760690421	1.0
Neuron-like cells	OR2J2	0.30457363	5.8100967	0.760690901	1.0
Neuron-like cells	HSD3B1	0.30457363	7.042248	0.760690901	1.0
Neuron-like cells	ENSG00000289125	0.30456987	5.448419	0.76069378	1.0
Neuron-like cells	ENSG00000224970	0.3045686	5.3694043	0.76069474	1.0
Neuron-like cells	LINC00588	0.3045667	6.0780177	0.760696179	1.0
Neuron-like cells	SIX6	0.3045661	6.3424354	0.760696659	1.0
Neuron-like cells	ENSG00000257826	0.30456418	5.6572366	0.760698099	1.0
Neuron-like cells	LYPD4	0.304556	4.715674	0.760704336	1.0
Neuron-like cells	ENSG00000265400	0.30429867	2.0432224	0.760900353	1.0
Neuron-like cells	ENSG00000227516	0.30429617	4.3210692	0.760902273	1.0
Neuron-like cells	ENSG00000291180	0.30429175	4.7780385	0.760905632	1.0
Neuron-like cells	MALL	0.30427727	1.7254289	0.760916669	1.0
Neuron-like cells	C11orf42	0.30379978	3.8023877	0.761280434	1.0
Neuron-like cells	LINC00449	0.3037393	3.0553002	0.761326509	1.0
Neuron-like cells	ENSG00000247970	0.30373806	0.6703156	0.761327469	1.0
Neuron-like cells	GPR176-DT	0.30359286	3.5220506	0.761438099	1.0
Neuron-like cells	ENSG00000291186	0.30352953	1.4419233	0.761486336	1.0
Neuron-like cells	FTCD	0.3035245	1.8622142	0.761490176	1.0
Neuron-like cells	ENSG00000235204	0.30351096	3.6175053	0.761500495	1.0
Neuron-like cells	LINC01972	0.30343884	7.2257185	0.761555453	1.0
Neuron-like cells	ENSG00000288954	0.30343568	6.341715	0.761557853	1.0
Neuron-like cells	ENSG00000287204	0.30342373	5.6159997	0.761566973	1.0
Neuron-like cells	LINC01874	0.3034212	5.4110703	0.761568893	1.0
Neuron-like cells	LINC02483	0.3034174	4.575422	0.761571773	1.0
Neuron-like cells	ENSG00000245261	0.30268735	2.684208	0.762128146	1.0
Neuron-like cells	ZMYND15	0.302402	2.790465	0.76234564	1.0
Neuron-like cells	ENSG00000233138	0.30229962	7.2618136	0.762423664	1.0
Neuron-like cells	ENSG00000287259	0.30229428	1.789723	0.762427745	1.0
Neuron-like cells	ENSG00000250623	0.30228767	4.4995856	0.762432787	1.0
Neuron-like cells	ENSG00000248469	0.30228263	5.18548	0.762436628	1.0
Neuron-like cells	ENSG00000278633	0.30227694	5.042343	0.76244095	1.0
Neuron-like cells	IL17RE	0.3022637	1.5198821	0.762451033	1.0
Neuron-like cells	GRAPL	0.30225143	2.5055873	0.762460396	1.0
Neuron-like cells	ENSG00000266947	0.3021327	1.9398699	0.762550908	1.0
Neuron-like cells	ENSG00000286245	0.30210277	4.1429524	0.762573717	1.0
Neuron-like cells	ENSG00000231977	0.3020543	5.4204097	0.762610691	1.0
Neuron-like cells	ENSG00000235023	0.30200452	4.1563306	0.762648627	1.0
Neuron-like cells	ENSG00000226797	0.30193394	3.2492921	0.76270241	1.0
Neuron-like cells	ENSG00000244349	0.3017201	3.1789103	0.762865445	1.0
Neuron-like cells	ENSG00000250122	0.30168766	4.065522	0.762890178	1.0
Neuron-like cells	HCG15	0.30168042	2.9322684	0.762895701	1.0
Neuron-like cells	LINC01585	0.30164355	2.3345537	0.762923795	1.0
Neuron-like cells	F7	0.30137238	4.434833	0.763130551	1.0
Neuron-like cells	ENSG00000257294	0.3011598	6.2819886	0.763292654	1.0
Neuron-like cells	LINC02685	0.3011453	5.162279	0.763303702	1.0
Neuron-like cells	ENSG00000231791	0.30114466	5.0138397	0.763304182	1.0
Neuron-like cells	ENSG00000227006	0.30095568	2.6431336	0.763448283	1.0
Neuron-like cells	ENSG00000259631	0.30094624	2.7767193	0.763455488	1.0
Neuron-like cells	ENSG00000268583	0.30090025	1.5732116	0.763490554	1.0
Neuron-like cells	ENSG00000289351	0.30084735	3.7227845	0.763530904	1.0
Neuron-like cells	ENSG00000287254	0.3006527	4.222617	0.763679342	1.0
Neuron-like cells	ENSG00000287114	0.30043665	3.99591	0.763844122	1.0
Neuron-like cells	ENSG00000287672	0.30038247	2.2020485	0.763885439	1.0
Neuron-like cells	ENSG00000287631	0.3003579	3.3103707	0.763904176	1.0
Neuron-like cells	OR8B3	0.30002183	7.062249	0.764160501	1.0
Neuron-like cells	LINC02670	0.3000212	6.277349	0.764160982	1.0
Neuron-like cells	UCN3	0.3000143	5.8026567	0.764166267	1.0
Neuron-like cells	LINC02272	0.3000061	5.4382787	0.764172513	1.0
Neuron-like cells	LINC01132	0.29975474	2.347988	0.764364235	1.0
Neuron-like cells	NR1H3	0.298922	0.8590465	0.764999566	1.0
Neuron-like cells	ENSG00000237862	0.2988839	6.476022	0.765028645	1.0
Neuron-like cells	ENSG00000259111	0.2988738	5.9915156	0.765036335	1.0
Neuron-like cells	ENSG00000230725	0.29886815	5.3292713	0.765040661	1.0
Neuron-like cells	OR4K17	0.29885364	4.0637283	0.765051716	1.0
Neuron-like cells	LAMP5-AS1	0.29863948	5.447018	0.765215143	1.0
Neuron-like cells	ENSG00000285041	0.29861426	4.5359035	0.765234371	1.0
Neuron-like cells	ENSG00000259920	0.29858845	4.028091	0.765254079	1.0
Neuron-like cells	NALF1-IT1	0.2985708	3.5846672	0.765267538	1.0
Neuron-like cells	EPB41L1-AS1	0.29835537	4.2078776	0.765431941	1.0
Neuron-like cells	ENSG00000230387	0.2980587	3.374361	0.765658372	1.0
Neuron-like cells	LRRC71	0.29778594	3.0759203	0.765866552	1.0
Neuron-like cells	OR1C1	0.29775223	7.3085456	0.765892275	1.0
Neuron-like cells	ENSG00000223726	0.2977497	6.8227105	0.765894199	1.0
Neuron-like cells	GLYATL1B	0.2977472	5.5805087	0.765896122	1.0
Neuron-like cells	SPATA31C2	0.2977434	6.8147516	0.765899007	1.0
Neuron-like cells	RAX	0.297739	6.200853	0.765902372	1.0
Neuron-like cells	ADAM30	0.29746845	4.9485173	0.76610889	1.0
Neuron-like cells	SNAI3	0.29713586	2.0275133	0.766362792	1.0
Neuron-like cells	PERM1	0.29712167	3.560804	0.766373612	1.0
Neuron-like cells	C17orf67	0.2970546	1.0152142	0.766424828	1.0
Neuron-like cells	ENSG00000271828	0.2968634	4.017141	0.766570789	1.0
Neuron-like cells	DDX53	0.2966105	7.242584	0.766763893	1.0
Neuron-like cells	ENSG00000290780	0.29660547	6.7681174	0.76676774	1.0
Neuron-like cells	RAB41	0.2966023	6.2296815	0.766770145	1.0
Neuron-like cells	ENSG00000261729	0.29660043	5.79466	0.766771588	1.0
Neuron-like cells	TMEM235	0.29657775	4.6810203	0.766788903	1.0
Neuron-like cells	CHRNA2	0.29657584	3.3872392	0.766790346	1.0
Neuron-like cells	ENSG00000289344	0.29637805	5.2960086	0.766941378	1.0
Neuron-like cells	ENSG00000233589	0.29613113	4.8852787	0.76712994	1.0
Neuron-like cells	ENSG00000260206	0.29598498	3.196892	0.767241544	1.0
Neuron-like cells	ENSG00000286181	0.29574624	2.6413538	0.767423873	1.0
Neuron-like cells	TTLL10-AS1	0.29547003	6.694115	0.767634843	1.0
Neuron-like cells	ENSG00000235461	0.29546183	5.3580337	0.767641098	1.0
Neuron-like cells	ENSG00000289833	0.29544294	4.700877	0.767655532	1.0
Neuron-like cells	DEFB135	0.29543915	4.5873995	0.767658419	1.0
Neuron-like cells	CDR2-DT	0.29527318	2.4037764	0.767785202	1.0
Neuron-like cells	ENSG00000288065	0.29518688	3.526357	0.767851123	1.0
Neuron-like cells	KCNA5	0.29517743	3.8556516	0.76785834	1.0
Neuron-like cells	ENSG00000289397	0.295122	1.049445	0.767900684	1.0
Neuron-like cells	TDRD3	0.29509807	0.6653359	0.767918969	1.0
Neuron-like cells	RHBDD2	0.2950165	1.0362742	0.767981284	1.0
Neuron-like cells	ENSG00000289187	0.29491192	3.4240973	0.768061165	1.0
Neuron-like cells	CHILL1	0.29472452	3.4418495	0.76820433	1.0
Neuron-like cells	TAF1L	0.29460105	2.590896	0.768298655	1.0
Neuron-like cells	LYST-AS1	0.29432797	5.962956	0.76850729	1.0
Neuron-like cells	CASC23	0.29429933	4.655121	0.768529189	1.0
Neuron-like cells	ENSG00000286580	0.29429492	1.6118268	0.768532558	1.0
Neuron-like cells	ENSG00000224713	0.29410246	2.2334332	0.7686796	1.0
Neuron-like cells	ENSG00000256658	0.29329208	2.8950667	0.769298905	1.0
Neuron-like cells	EMX1	0.29321334	3.638452	0.769359087	1.0
Neuron-like cells	ENSG00000250583	0.2931916	6.0843925	0.769375697	1.0
Neuron-like cells	ENSG00000287761	0.29317397	5.081995	0.769389178	1.0
Neuron-like cells	LINC02255	0.29317147	4.9694033	0.769391104	1.0
Neuron-like cells	CYLD-AS1	0.29314342	2.1933744	0.769412529	1.0
Neuron-like cells	GYG2	0.2930247	0.721563	0.769503287	1.0
Neuron-like cells	OR6A2	0.29296514	2.3874893	0.769548787	1.0
Neuron-like cells	ENSG00000285970	0.29291162	3.9805577	0.769589714	1.0
Neuron-like cells	ENSG00000264212	0.29206184	6.8088813	0.770239336	1.0
Neuron-like cells	ENSG00000254433	0.2920461	3.3962538	0.770251377	1.0
Neuron-like cells	TRPM2-AS	0.29203665	5.205005	0.770258601	1.0
Neuron-like cells	ENSG00000290974	0.2920083	3.7301447	0.770280274	1.0
Neuron-like cells	LINGO1-AS1	0.29165807	3.7373407	0.770548072	1.0
Neuron-like cells	ENSG00000285830	0.29160422	1.7559917	0.770589255	1.0
Neuron-like cells	ENSG00000259587	0.291522	3.7522964	0.770652116	1.0
Neuron-like cells	ENSG00000290952	0.2914987	3.7616	0.770669939	1.0
Neuron-like cells	ANGPTL8	0.2914798	3.295498	0.77068439	1.0
Neuron-like cells	ENSG00000234775	0.29142436	2.8993042	0.770726779	1.0
Neuron-like cells	ENSG00000236403	0.2914124	5.134009	0.770735932	1.0
Neuron-like cells	ZNF132-DT	0.2913261	3.7895384	0.770801927	1.0
Neuron-like cells	ENSG00000264125	0.2912039	3.3431752	0.770895383	1.0
Neuron-like cells	VPS39-DT	0.29118878	2.282553	0.770906944	1.0
Neuron-like cells	ENSG00000256250	0.29106343	3.6185277	0.771002813	1.0
Neuron-like cells	SWINGN	0.29099098	2.260974	0.771058215	1.0
Neuron-like cells	ENSG00000255480	0.29091066	6.173374	0.771119642	1.0
Neuron-like cells	ENSG00000288581	0.29090878	5.615677	0.771121087	1.0
Neuron-like cells	ENSG00000237734	0.29090375	4.905323	0.771124941	1.0
Neuron-like cells	LILRA4	0.29089114	4.3885407	0.771134577	1.0
Neuron-like cells	KRT34	0.29087603	3.8224447	0.77114614	1.0
Neuron-like cells	SP6	0.29064894	4.0341268	0.771319829	1.0
Neuron-like cells	ENSG00000250909	0.2904628	2.7176187	0.771462209	1.0
Neuron-like cells	ENSG00000259810	0.2903116	3.2780511	0.771577854	1.0
Neuron-like cells	ECI2-DT	0.29001588	2.6407177	0.771804099	1.0
Neuron-like cells	PNMA6E	0.28976893	6.457888	0.771993012	1.0
Neuron-like cells	OR2AG1	0.2897614	5.279898	0.771998796	1.0
Neuron-like cells	CD207	0.28976074	4.7943854	0.771999278	1.0
Neuron-like cells	ZDHHC23	0.28960013	1.6545188	0.772122175	1.0
Neuron-like cells	CCER2	0.2895346	2.926498	0.7721723	1.0
Neuron-like cells	S1PR4	0.28951004	4.25192	0.772191097	1.0
Neuron-like cells	APOL4	0.28917587	1.4939703	0.772446797	1.0
Neuron-like cells	LINC01797	0.28905115	1.8453327	0.772542239	1.0
Neuron-like cells	ENSG00000250698	0.288865	3.820881	0.772684686	1.0
Neuron-like cells	IL25	0.28863037	5.0086823	0.772864262	1.0
Neuron-like cells	ENSG00000285727	0.2886184	4.7954454	0.772873421	1.0
Neuron-like cells	ENSG00000290680	0.2886039	0.9251572	0.77288451	1.0
Neuron-like cells	MAGOH-DT	0.28806123	1.9787918	0.773299873	1.0
Neuron-like cells	TARS1-DT	0.28799382	1.7686672	0.773351467	1.0
Neuron-like cells	PRICKLE2-AS2	0.28788108	3.6451867	0.773437779	1.0
Neuron-like cells	LCMT1-AS2	0.28759792	2.6608858	0.773654538	1.0
Neuron-like cells	PPP3R2	0.28746596	4.71067	0.77375557	1.0
Neuron-like cells	ENSG00000290698	0.28745776	4.1051974	0.773761839	1.0
Neuron-like cells	CBY3	0.28729177	3.5374112	0.773888918	1.0
Neuron-like cells	GNAT2	0.28724864	2.424458	0.773921955	1.0
Neuron-like cells	KRT75	0.28704074	1.3904711	0.774081115	1.0
Neuron-like cells	ENSG00000258425	0.28691477	3.1415107	0.774177581	1.0
Neuron-like cells	ENSG00000279833	0.2866058	2.7105348	0.774414177	1.0
Neuron-like cells	METTL21C	0.28655824	2.0597708	0.774450597	1.0
Neuron-like cells	LINC02587	0.28636453	5.542519	0.774598935	1.0
Neuron-like cells	LINC00184	0.28633115	4.5559154	0.774624503	1.0
Neuron-like cells	ENSG00000289479	0.28632486	4.344995	0.774629327	1.0
Neuron-like cells	LCN10	0.28607005	3.7398658	0.774824472	1.0
Neuron-like cells	PIH1D2	0.2856921	1.3626131	0.77511396	1.0
Neuron-like cells	EPHA2-AS1	0.28564894	2.4907472	0.775147011	1.0
Neuron-like cells	ENSG00000227045	0.28552517	2.6705346	0.775241826	1.0
Neuron-like cells	PGBP	0.285197	4.42671	0.775493235	1.0
Neuron-like cells	ENSG00000227920	0.28515288	3.0509167	0.775527016	1.0
Neuron-like cells	PINX1-DT	0.28489715	3.2517345	0.77572295	1.0
Neuron-like cells	ENSG00000287986	0.28409556	6.5315366	0.776337147	1.0
Neuron-like cells	ENSG00000261402	0.28406784	4.657614	0.776358387	1.0
Neuron-like cells	ENSG00000257045	0.28403446	2.5304828	0.776383972	1.0
Neuron-like cells	JARID2	0.28398594	0.6629066	0.776421143	1.0
Neuron-like cells	USP9Y	0.28385147	2.2650144	0.77652421	1.0
Neuron-like cells	KCNS2	0.28374374	3.4841485	0.776606763	1.0
Neuron-like cells	C11orf91	0.28372675	2.6184137	0.776619798	1.0
Neuron-like cells	ENSG00000249588	0.28355256	3.095006	0.776753288	1.0
Neuron-like cells	ENSG00000279440	0.28348392	3.1826572	0.776805914	1.0
Neuron-like cells	SPRED2	0.28329208	0.83897096	0.776952933	1.0
Neuron-like cells	ENSG00000269807	0.28304014	1.6732435	0.777146074	1.0
Neuron-like cells	ENSG00000287443	0.2829425	5.165742	0.77722092	1.0
Neuron-like cells	LINC01395	0.28293934	5.1955013	0.777223334	1.0
Neuron-like cells	ENSG00000267004	0.28292108	4.5592947	0.777237338	1.0
Neuron-like cells	AIRE	0.28289714	3.558765	0.777255687	1.0
Neuron-like cells	WWC2-AS1	0.28268832	4.5552907	0.77741577	1.0
Neuron-like cells	ENSG00000253872	0.2826351	3.5354726	0.777456576	1.0
Neuron-like cells	ENSG00000253282	0.28245053	3.8666503	0.777598077	1.0
Neuron-like cells	MACROH2A2	0.2823595	1.1837351	0.777667864	1.0
Neuron-like cells	ENSG00000226605	0.28219634	2.2511005	0.777792954	1.0
Neuron-like cells	SELENOV	0.28219604	1.5081387	0.777793196	1.0
Neuron-like cells	ENSG00000287438	0.28206566	21.040644	0.777893175	1.0
Neuron-like cells	SCEL-AS1	0.28206566	19.55837	0.777893175	1.0
Neuron-like cells	CYP11B2	0.28206566	20.989628	0.777893175	1.0
Neuron-like cells	LINC02504	0.28206566	20.589298	0.777893175	1.0
Neuron-like cells	OR6C2	0.28206566	21.163	0.777893175	1.0
Neuron-like cells	ENSG00000267789	0.28206566	21.09135	0.777893175	1.0
Neuron-like cells	ENSG00000234105	0.28206566	21.04136	0.777893175	1.0
Neuron-like cells	CFC1	0.28206566	19.948393	0.777893175	1.0
Neuron-like cells	ENSG00000236985	0.28206566	21.015469	0.777893175	1.0
Neuron-like cells	ENSG00000259530	0.28206566	21.153727	0.777893175	1.0
Neuron-like cells	ENSG00000290819	0.28206566	20.64305	0.777893175	1.0
Neuron-like cells	NUCB1-AS1	0.2818392	2.020785	0.77806682	1.0
Neuron-like cells	MARCOL	0.28177902	0.26208457	0.77811295	1.0
Neuron-like cells	WARS2	0.2816269	1.2501738	0.778229607	1.0
Neuron-like cells	ENSG00000259767	0.2815995	2.9964058	0.77825062	1.0
Neuron-like cells	ENSG00000231760	0.2812751	2.5243206	0.778499411	1.0
Neuron-like cells	ENSG00000285945	0.2809274	12.567442	0.7787661	1.0
Neuron-like cells	OR6K3	0.2809274	13.064917	0.7787661	1.0
Neuron-like cells	LINC01941	0.2809274	12.056443	0.7787661	1.0
Neuron-like cells	ENSG00000290781	0.28092676	9.723388	0.778766583	1.0
Neuron-like cells	ENSG00000260779	0.28092676	12.745041	0.778766583	1.0
Neuron-like cells	ENSG00000290747	0.28092548	8.8182125	0.77876755	1.0
Neuron-like cells	ENSG00000285726	0.28092548	8.714783	0.77876755	1.0
Neuron-like cells	ENSG00000248261	0.28092486	8.010236	0.778768033	1.0
Neuron-like cells	C22orf42	0.28092486	8.886496	0.778768033	1.0
Neuron-like cells	ENSG00000254314	0.2809236	8.145995	0.778768999	1.0
Neuron-like cells	LINC02186	0.28092298	6.9603405	0.778769482	1.0
Neuron-like cells	LINC02297	0.28092235	7.1948814	0.778769966	1.0
Neuron-like cells	DEFB104A	0.28092107	5.9293966	0.778770932	1.0
Neuron-like cells	TBXT	0.28092107	6.343206	0.778770932	1.0
Neuron-like cells	CT45A5	0.28092107	5.045234	0.778770932	1.0
Neuron-like cells	ENSG00000250899	0.28067037	2.1776187	0.778963235	1.0
Neuron-like cells	ENSG00000237027	0.2806628	4.7970676	0.778969034	1.0
Neuron-like cells	SLC10A1	0.2806417	1.2042682	0.778985221	1.0
Neuron-like cells	MROCKI	0.28062123	3.7997777	0.779000925	1.0
Neuron-like cells	ENSG00000230728	0.28037682	3.4445865	0.779188412	1.0
Neuron-like cells	ENSG00000286565	0.28029525	1.4205285	0.779250991	1.0
Neuron-like cells	ENSG00000259242	0.28017086	4.279036	0.779346433	1.0
Neuron-like cells	ENSG00000253855	0.27978912	13.472201	0.779639304	1.0
Neuron-like cells	ENSG00000265547	0.2797866	9.373253	0.779641238	1.0
Neuron-like cells	ENSG00000236800	0.2797828	6.301338	0.779644137	1.0
Neuron-like cells	OR8H1	0.2797828	7.3652425	0.779644137	1.0
Neuron-like cells	LINC02225	0.27978092	6.6073556	0.779645587	1.0
Neuron-like cells	PDE3A-AS1	0.27977464	2.280217	0.779650421	1.0
Neuron-like cells	ENSG00000261560	0.27963257	1.7336934	0.77975941	1.0
Neuron-like cells	CGREF1	0.2794795	0.7366687	0.779876862	1.0
Neuron-like cells	ENSG00000241679	0.2793261	2.5305078	0.779994561	1.0
Neuron-like cells	ZNF707	0.2790641	1.4017674	0.780195652	1.0
Neuron-like cells	KCNAB1-AS1	0.27889368	2.4596584	0.780326417	1.0
Neuron-like cells	ENSG00000231563	0.27885997	1.2221085	0.780352281	1.0
Neuron-like cells	FXYD4	0.27865085	9.889378	0.780512787	1.0
Neuron-like cells	ENSG00000260416	0.27865085	9.731631	0.780512787	1.0
Neuron-like cells	ENSG00000259008	0.27865085	8.96522	0.780512787	1.0
Neuron-like cells	ENSG00000253447	0.27864832	8.03048	0.78051472	1.0
Neuron-like cells	ENSG00000290478	0.27864832	9.010719	0.78051472	1.0
Neuron-like cells	LINC02333	0.2786477	7.506712	0.780515204	1.0
Neuron-like cells	ENSG00000230121	0.27864644	7.7612286	0.780516171	1.0
Neuron-like cells	HTR5A-AS1	0.2786458	7.7974863	0.780516654	1.0
Neuron-like cells	LINC02717	0.2786458	7.388327	0.780516654	1.0
Neuron-like cells	ZNF705D	0.2786439	7.538204	0.780518105	1.0
Neuron-like cells	FAM242D	0.27863887	6.0682087	0.780521972	1.0
Neuron-like cells	OR2T33	0.27863762	5.0951905	0.780522939	1.0
Neuron-like cells	PRSS23-AS1	0.27840802	1.4585389	0.780699169	1.0
Neuron-like cells	GOSR2-DT	0.27812108	1.5722831	0.780919411	1.0
Neuron-like cells	DCLRE1C	0.27808675	1.2121164	0.780945763	1.0
Neuron-like cells	MAPK15	0.27808267	3.815271	0.780948906	1.0
Neuron-like cells	ENSG00000285925	0.27801338	2.7973707	0.781002096	1.0
Neuron-like cells	ENSG00000285604	0.27751133	8.441614	0.781387513	1.0
Neuron-like cells	ENSG00000287741	0.2775025	6.1687098	0.781394284	1.0
Neuron-like cells	L3MBTL4-AS1	0.27731037	2.94935	0.781541792	1.0
Neuron-like cells	C1QTNF9B	0.2772663	3.5310085	0.781575647	1.0
Neuron-like cells	ENSG00000290736	0.27725464	5.3784227	0.781584595	1.0
Neuron-like cells	STXBP2	0.27694628	1.6259989	0.781821353	1.0
Neuron-like cells	ENSG00000234921	0.2763718	8.514287	0.782262516	1.0
Neuron-like cells	ENSG00000289369	0.2763718	8.449818	0.782262516	1.0
Neuron-like cells	ENSG00000289577	0.27636677	6.6854525	0.782266387	1.0
Neuron-like cells	ENSG00000235047	0.2763636	5.6197577	0.782268805	1.0
Neuron-like cells	ENSG00000286403	0.2763636	6.5090795	0.782268805	1.0
Neuron-like cells	ENSG00000250193	0.27636236	6.2756143	0.782269773	1.0
Neuron-like cells	NKX6-3	0.27636236	6.07319	0.782269773	1.0
Neuron-like cells	ENSG00000287669	0.27635983	5.266155	0.782271708	1.0
Neuron-like cells	ENSG00000287592	0.27635983	5.889985	0.782271708	1.0
Neuron-like cells	CCDC140	0.27635795	5.237555	0.782273159	1.0
Neuron-like cells	ENSG00000249727	0.27635226	4.871094	0.782277513	1.0
Neuron-like cells	ENSG00000290927	0.27613115	1.6854362	0.782447323	1.0
Neuron-like cells	ENSG00000291269	0.27608895	4.739401	0.782479738	1.0
Neuron-like cells	ENSG00000290654	0.2758603	4.182118	0.782655366	1.0
Neuron-like cells	ENSG00000249492	0.27531257	1.1678795	0.783076096	1.0
Neuron-like cells	ENSG00000288077	0.27523163	7.4533954	0.783138279	1.0
Neuron-like cells	ENSG00000290589	0.27522534	5.4672985	0.783143118	1.0
Neuron-like cells	ENSG00000248949	0.27522346	6.2371225	0.78314457	1.0
Neuron-like cells	ENSG00000259989	0.27521777	5.250658	0.783148925	1.0
Neuron-like cells	ENSG00000288540	0.27521336	4.9061365	0.783152313	1.0
Neuron-like cells	ENSG00000251264	0.2752096	4.590568	0.783155216	1.0
Neuron-like cells	TAS2R4	0.27502504	1.1165054	0.78329701	1.0
Neuron-like cells	SYT5	0.27498943	1.9711092	0.783324354	1.0
Neuron-like cells	ENSG00000258314	0.27495354	4.054837	0.783351939	1.0
Neuron-like cells	ENSG00000286865	0.27447164	3.465385	0.783722193	1.0
Neuron-like cells	TM4SF19-AS1	0.2744288	0.46026224	0.783755107	1.0
Neuron-like cells	ENSG00000269066	0.2743088	3.1149843	0.783847316	1.0
Neuron-like cells	LINC01398	0.27408898	6.8343215	0.784016253	1.0
Neuron-like cells	ENSG00000287567	0.27408707	6.8138022	0.784017705	1.0
Neuron-like cells	LINC02010	0.2740833	4.8434796	0.78402061	1.0
Neuron-like cells	ENSG00000287864	0.27407953	5.648071	0.784023514	1.0
Neuron-like cells	ENSG00000286416	0.27407762	0.3319221	0.784024966	1.0
Neuron-like cells	GFY	0.27383447	4.7068534	0.784211826	1.0
Neuron-like cells	MIR3150BHG	0.2738181	4.332559	0.784224413	1.0
Neuron-like cells	ENSG00000274766	0.27379858	4.598165	0.78423942	1.0
Neuron-like cells	PABPC4-AS1	0.273774	2.4098313	0.784258301	1.0
Neuron-like cells	CLDN1	0.27364677	1.0734056	0.784356094	1.0
Neuron-like cells	ZNF497	0.27356425	1.5657861	0.784419516	1.0
Neuron-like cells	ENSG00000287208	0.27295887	8.553406	0.784884817	1.0
Neuron-like cells	LINC01866	0.27295825	7.754512	0.784885302	1.0
Neuron-like cells	ENSG00000290027	0.27293748	5.4193497	0.784901281	1.0
Neuron-like cells	DTNB-AS1	0.27267164	3.0386772	0.785105632	1.0
Neuron-like cells	LINC01946	0.27267134	4.319759	0.785105875	1.0
Neuron-like cells	ENSG00000255692	0.27267134	5.5125017	0.785105875	1.0
Neuron-like cells	ENSG00000287760	0.2726581	3.8624182	0.785116044	1.0
Neuron-like cells	TPRG1-AS1	0.2726055	1.856477	0.78515648	1.0
Neuron-like cells	LINC01903	0.27246377	4.962212	0.785265444	1.0
Neuron-like cells	ENSG00000275371	0.27214408	3.1191587	0.785511231	1.0
Neuron-like cells	LINC01859	0.27181685	6.9079022	0.785762853	1.0
Neuron-like cells	CCR8	0.27181622	7.103443	0.785763337	1.0
Neuron-like cells	ENSG00000231081	0.27181432	7.00414	0.78576479	1.0
Neuron-like cells	CLLU1-AS1	0.2718099	6.163012	0.785768181	1.0
Neuron-like cells	LINC02266	0.27180928	5.1905184	0.785768665	1.0
Neuron-like cells	FAM90A11P	0.27180678	5.351374	0.785770603	1.0
Neuron-like cells	ENSG00000267420	0.27179542	4.583147	0.785779322	1.0
Neuron-like cells	ENSG00000285608	0.27174598	2.0694256	0.785817346	1.0
Neuron-like cells	LINC00316	0.2715315	4.465734	0.785982283	1.0
Neuron-like cells	ENSG00000287284	0.27135292	1.7694731	0.786119618	1.0
Neuron-like cells	ENSG00000242154	0.2712518	3.7073977	0.786197371	1.0
Neuron-like cells	ENSG00000290829	0.27099133	2.053121	0.786397698	1.0
Neuron-like cells	CFAP95-DT	0.27067795	7.2573624	0.786638738	1.0
Neuron-like cells	LINC01827	0.27066472	5.585178	0.786648913	1.0
Neuron-like cells	ENSG00000290580	0.27065653	4.758924	0.786655212	1.0
Neuron-like cells	DNASE1L2	0.2703926	2.787559	0.786858237	1.0
Neuron-like cells	ENSG00000261810	0.27012235	1.9798918	0.787066121	1.0
Neuron-like cells	ENSG00000288580	0.27005243	2.977683	0.787119912	1.0
Neuron-like cells	ENSG00000237011	0.26953843	7.257922	0.787515379	1.0
Neuron-like cells	LINC03061	0.26953527	5.7325983	0.787517802	1.0
Neuron-like cells	CCDC201	0.26951513	4.201728	0.787533312	1.0
Neuron-like cells	FAM25C	0.26951513	4.5524592	0.787533312	1.0
Neuron-like cells	ENSG00000286957	0.26951322	4.4859548	0.787534766	1.0
Neuron-like cells	PDGFB	0.26943418	1.0547323	0.787595593	1.0
Neuron-like cells	LINC02040	0.26936898	1.5247784	0.787645759	1.0
Neuron-like cells	ENSG00000228037	0.26894882	3.6748931	0.787969069	1.0
Neuron-like cells	LINC01291	0.2689148	2.3856974	0.787995246	1.0
Neuron-like cells	TP73	0.26862094	0.80485183	0.788221393	1.0
Neuron-like cells	ENSG00000256196	0.26842535	3.042552	0.788371926	1.0
Neuron-like cells	NAV2-AS4	0.26840457	7.868905	0.788387925	1.0
Neuron-like cells	ENSG00000254021	0.26839384	5.8095603	0.788396167	1.0
Neuron-like cells	LINC01623	0.26838818	6.0214357	0.78840053	1.0
Neuron-like cells	LINC01068	0.2682975	3.1475625	0.788470346	1.0
Neuron-like cells	ACKR2	0.26817906	1.9913487	0.788561496	1.0
Neuron-like cells	ENSG00000277695	0.26813403	5.209867	0.788596163	1.0
Neuron-like cells	ENSG00000270755	0.26764205	3.9727514	0.788974861	1.0
Neuron-like cells	LRRC3C	0.26747543	2.2289164	0.789103126	1.0
Neuron-like cells	OR51A4	0.26726314	7.344592	0.789266556	1.0
Neuron-like cells	ENSG00000224038	0.26724866	5.2026896	0.78927771	1.0
Neuron-like cells	LINC02635	0.26724678	5.6644044	0.789279165	1.0
Neuron-like cells	SORL1-AS1	0.26723102	4.2309256	0.78929129	1.0
Neuron-like cells	ENSG00000262445	0.26696205	4.5334044	0.789498381	1.0
Neuron-like cells	ENSG00000275024	0.26673812	4.0711207	0.789670807	1.0
Neuron-like cells	ENSG00000256897	0.26672268	3.7215	0.78968269	1.0
Neuron-like cells	PRSS36	0.26671606	1.796759	0.789687783	1.0
Neuron-like cells	ENSG00000253389	0.26623198	3.4900792	0.790060561	1.0
Neuron-like cells	PITPNM2-AS1	0.26611292	5.2416773	0.790152247	1.0
Neuron-like cells	ENSG00000287342	0.26610976	5.376035	0.790154673	1.0
Neuron-like cells	ENSG00000289137	0.26609907	4.1715617	0.79016292	1.0
Neuron-like cells	ENSG00000225341	0.26609716	4.576668	0.790164375	1.0
Neuron-like cells	ATP11A-AS1	0.2660493	3.8689146	0.790201245	1.0
Neuron-like cells	PHGR1	0.26494882	4.0039997	0.791048885	1.0
Neuron-like cells	ENSG00000228160	0.26472205	5.06139	0.791223587	1.0
Neuron-like cells	FASLG	0.26467228	3.6328888	0.791261926	1.0
Neuron-like cells	LMBRD1	0.26462758	1.0047861	0.791296383	1.0
Neuron-like cells	ENSG00000267393	0.26444364	3.608934	0.791438097	1.0
Neuron-like cells	LINC01352	0.26440206	3.973135	0.791470129	1.0
Neuron-like cells	ENSG00000285841	0.2643249	3.6114495	0.791529584	1.0
Neuron-like cells	ENSG00000243491	0.26425275	3.6551692	0.791585157	1.0
Neuron-like cells	ITGB2	0.26403102	1.4244972	0.791756008	1.0
Neuron-like cells	ENSG00000288080	0.26398882	1.5204554	0.791788529	1.0
Neuron-like cells	ENSG00000250397	0.2637926	1.506584	0.791939732	1.0
Neuron-like cells	TBXA2R	0.26376048	1.6251341	0.791964489	1.0
Neuron-like cells	ENSG00000285923	0.26327953	1.3894635	0.792335131	1.0
Neuron-like cells	FAM53B-AS1	0.26310253	2.704019	0.792471555	1.0
Neuron-like cells	ENSG00000267388	0.26307702	3.315495	0.792491218	1.0
Neuron-like cells	ENSG00000234967	0.26270315	6.0250974	0.792779381	1.0
Neuron-like cells	LINC02538	0.26268992	4.9568686	0.792789578	1.0
Neuron-like cells	ENSG00000288575	0.2626156	1.6543198	0.792846875	1.0
Neuron-like cells	ENSG00000287035	0.26240018	3.5580955	0.793012943	1.0
Neuron-like cells	ENSG00000266171	0.26175198	3.9054797	0.793512663	1.0
Neuron-like cells	ENSG00000260496	0.2615693	6.2003913	0.793653513	1.0
Neuron-like cells	ENSG00000267112	0.26155922	4.788958	0.793661284	1.0
Neuron-like cells	ENSG00000260796	0.26145875	1.7158806	0.793738754	1.0
Neuron-like cells	ENSG00000269296	0.26132017	4.9834604	0.793845614	1.0
Neuron-like cells	CD40LG	0.26119858	2.241978	0.793939361	1.0
Neuron-like cells	ZNF525	0.2610178	1.2110841	0.794078774	1.0
Neuron-like cells	ENSG00000287142	0.26095703	2.2700799	0.794125652	1.0
Neuron-like cells	ENSG00000287688	0.26079985	3.8122437	0.794246856	1.0
Neuron-like cells	CHST5	0.26073372	3.0094774	0.794297865	1.0
Neuron-like cells	INTS9-AS1	0.260655	2.3844287	0.794358591	1.0
Neuron-like cells	ENSG00000262884	0.26041907	5.292138	0.794540535	1.0
Neuron-like cells	GJD4	0.26041025	5.398223	0.794547337	1.0
Neuron-like cells	ENSG00000253507	0.2604008	3.9514756	0.794554625	1.0
Neuron-like cells	GDF10	0.2602745	2.6600864	0.794652039	1.0
Neuron-like cells	LINC01397	0.25976804	2.303115	0.7950427	1.0
Neuron-like cells	ISL1	0.2597652	2.5676053	0.795044887	1.0
Neuron-like cells	LINC01168	0.25928143	5.0958095	0.795418104	1.0
Neuron-like cells	ENSG00000287588	0.2592808	4.8353777	0.79541859	1.0
Neuron-like cells	ENSG00000286890	0.25883672	5.0515213	0.795761233	1.0
Neuron-like cells	ZNF143	0.25867292	0.89041805	0.795887607	1.0
Neuron-like cells	RNF183	0.25835955	2.5847044	0.796129435	1.0
Neuron-like cells	DCAF4L2	0.25814253	4.8764253	0.796296904	1.0
Neuron-like cells	PRIM1	0.25813782	1.1966295	0.79630055	1.0
Neuron-like cells	ENSG00000253196	0.25813434	5.3528185	0.796303223	1.0
Neuron-like cells	CNTNAP3	0.25806412	0.74720573	0.796357428	1.0
Neuron-like cells	IGSF11-AS1	0.25786033	4.045184	0.796514699	1.0
Neuron-like cells	FOXI3	0.25763607	4.0470967	0.79668778	1.0
Neuron-like cells	ENSG00000287576	0.25758126	1.6432064	0.79673008	1.0
Neuron-like cells	FKBP9P1	0.25752395	2.510504	0.796774325	1.0
Neuron-like cells	ENSG00000230532	0.25736743	2.0088086	0.79689515	1.0
Neuron-like cells	CLEC20A	0.25714442	2.6120698	0.797067281	1.0
Neuron-like cells	B4GALNT4	0.25711828	2.2009704	0.797087461	1.0
Neuron-like cells	ENSG00000259081	0.25708458	3.0141687	0.797113476	1.0
Neuron-like cells	LIMS4	0.2568953	2.7054937	0.797259602	1.0
Neuron-like cells	CFAP157	0.25677246	2.614684	0.79735443	1.0
Neuron-like cells	ENSG00000267269	0.2567646	4.6641417	0.797360509	1.0
Neuron-like cells	ENSG00000289104	0.25667357	2.5618992	0.797430781	1.0
Neuron-like cells	CD48	0.2566616	0.36897773	0.797440021	1.0
Neuron-like cells	NRXN2-AS1	0.25628334	3.8070924	0.79773207	1.0
Neuron-like cells	LINC03025	0.25599924	2.1768117	0.797951429	1.0
Neuron-like cells	LINC00930	0.25588804	2.8284585	0.79803728	1.0
Neuron-like cells	ENSG00000289435	0.25584397	5.1166563	0.798071329	1.0
Neuron-like cells	ENSG00000291205	0.25560018	4.7271028	0.79825958	1.0
Neuron-like cells	ADAMTS16-DT	0.2555964	4.1006103	0.798262498	1.0
Neuron-like cells	ENSG00000262791	0.25557184	3.7638574	0.79828147	1.0
Neuron-like cells	INE2	0.2554972	2.9274058	0.798339115	1.0
Neuron-like cells	ENSG00000284716	0.2553435	1.8859434	0.798457815	1.0
Neuron-like cells	CARS1-AS1	0.25481153	3.8059096	0.798868677	1.0
Neuron-like cells	RNF186-AS1	0.25472963	5.099654	0.798931929	1.0
Neuron-like cells	POU3F4	0.25472397	5.301405	0.798936308	1.0
Neuron-like cells	PPP1R14C	0.2544679	0.4456899	0.799134101	1.0
Neuron-like cells	GYG2-AS1	0.254089	2.5940473	0.7994268	1.0
Neuron-like cells	TRIM43	0.25385907	20.2165	0.799604428	1.0
Neuron-like cells	LINC02838	0.25385907	20.996206	0.799604428	1.0
Neuron-like cells	DEFB129	0.25385907	20.736021	0.799604428	1.0
Neuron-like cells	ENSG00000286663	0.25385907	20.356314	0.799604428	1.0
Neuron-like cells	ENSG00000267788	0.25385907	20.748314	0.799604428	1.0
Neuron-like cells	LRIT2	0.25385907	20.403667	0.799604428	1.0
Neuron-like cells	ENSG00000284692	0.25385907	20.25639	0.799604428	1.0
Neuron-like cells	ENSG00000206062	0.25385907	19.59435	0.799604428	1.0
Neuron-like cells	PRAMEF5	0.25385907	20.392765	0.799604428	1.0
Neuron-like cells	LINC01851	0.25385907	21.086414	0.799604428	1.0
Neuron-like cells	ENSG00000227489	0.25385907	20.705536	0.799604428	1.0
Neuron-like cells	ERVV-1	0.25385907	20.03132	0.799604428	1.0
Neuron-like cells	CDX1	0.25329846	3.4483602	0.800037593	1.0
Neuron-like cells	SCGB2A2	0.2527205	11.923811	0.800484205	1.0
Neuron-like cells	ENSG00000291301	0.2527205	12.899563	0.800484205	1.0
Neuron-like cells	ENSG00000290668	0.2527205	9.886012	0.800484205	1.0
Neuron-like cells	ENSG00000254669	0.2527205	12.293032	0.800484205	1.0
Neuron-like cells	SH2D5	0.25272018	2.3137143	0.800484449	1.0
Neuron-like cells	ENSG00000259912	0.25271988	10.262949	0.800484692	1.0
Neuron-like cells	ENSG00000287930	0.25271988	11.437627	0.800484692	1.0
Neuron-like cells	ENSG00000228735	0.25271925	9.381752	0.800485179	1.0
Neuron-like cells	ENSG00000232680	0.2527186	7.9511814	0.800485666	1.0
Neuron-like cells	LCE1E	0.2527186	8.564513	0.800485666	1.0
Neuron-like cells	GOLGA2P9	0.2527186	8.313638	0.800485666	1.0
Neuron-like cells	OR5H1	0.2527186	9.404666	0.800485666	1.0
Neuron-like cells	ENSG00000290752	0.25271797	7.953343	0.800486153	1.0
Neuron-like cells	ENSG00000230352	0.25271797	7.8633437	0.800486153	1.0
Neuron-like cells	ENSG00000282843	0.25271797	8.652737	0.800486153	1.0
Neuron-like cells	OR2T2	0.25271735	7.848829	0.800486639	1.0
Neuron-like cells	LINC01365	0.25271735	7.5726843	0.800486639	1.0
Neuron-like cells	ENSG00000282478	0.25271735	8.175251	0.800486639	1.0
Neuron-like cells	ENSG00000253924	0.25271672	7.500041	0.800487126	1.0
Neuron-like cells	ENSG00000253396	0.25271547	6.806805	0.8004881	1.0
Neuron-like cells	ENSG00000287090	0.25271484	4.5363846	0.800488587	1.0
Neuron-like cells	ENSG00000288523	0.25271484	6.5375443	0.800488587	1.0
Neuron-like cells	SLC35G4	0.25271484	6.542222	0.800488587	1.0
Neuron-like cells	ENSG00000272485	0.25271484	6.8377833	0.800488587	1.0
Neuron-like cells	GPD1	0.25250664	2.681745	0.800649481	1.0
Neuron-like cells	ENSG00000288548	0.2524827	2.7937412	0.800667981	1.0
Neuron-like cells	HIPK1-AS1	0.2522005	1.7360667	0.800886091	1.0
Neuron-like cells	ENSG00000235070	0.25208837	1.217979	0.800972755	1.0
Neuron-like cells	LILRB2	0.2518301	2.3389957	0.801172385	1.0
Neuron-like cells	ENSG00000264914	0.25182286	2.5127935	0.801177984	1.0
Neuron-like cells	UBXN10	0.25170067	3.2030811	0.801272447	1.0
Neuron-like cells	ENSG00000232806	0.25158128	8.827057	0.801364723	1.0
Neuron-like cells	ENSG00000286513	0.25158066	8.808107	0.80136521	1.0
Neuron-like cells	PRSS37	0.25158066	8.075254	0.80136521	1.0
Neuron-like cells	CHP2	0.25158003	7.9854693	0.801365696	1.0
Neuron-like cells	ENSG00000251125	0.2515794	8.223836	0.801366183	1.0
Neuron-like cells	DEFB110	0.2515794	7.829452	0.801366183	1.0
Neuron-like cells	LINC01760	0.25157878	9.041817	0.80136667	1.0
Neuron-like cells	LINC00606	0.25157687	7.0067058	0.801368131	1.0
Neuron-like cells	ENSG00000287992	0.25157437	6.0234094	0.801370079	1.0
Neuron-like cells	ENSG00000286971	0.2512953	4.4480805	0.801585804	1.0
Neuron-like cells	ENSG00000232909	0.25129342	2.7598643	0.801587265	1.0
Neuron-like cells	EHMT2-AS1	0.2511265	3.1841626	0.801716318	1.0
Neuron-like cells	RAD52	0.2510764	0.59326524	0.801755035	1.0
Neuron-like cells	ENSG00000290853	0.2507542	3.4703448	0.80200415	1.0
Neuron-like cells	LGALS17A	0.2506887	2.4056344	0.802054804	1.0
Neuron-like cells	RAB40A	0.2505202	0.4226315	0.802185094	1.0
Neuron-like cells	ENSG00000285992	0.25044334	9.418717	0.802244518	1.0
Neuron-like cells	KIRREL3-AS3	0.2504427	9.30342	0.802245005	1.0
Neuron-like cells	ENSG00000267722	0.2504427	9.856092	0.802245005	1.0
Neuron-like cells	ENSG00000205745	0.2504408	8.160996	0.802246466	1.0
Neuron-like cells	OR2T11	0.25043955	7.3125834	0.80224744	1.0
Neuron-like cells	LINC00479	0.25043893	8.048955	0.802247928	1.0
Neuron-like cells	LINC01774	0.25043893	6.8932543	0.802247928	1.0
Neuron-like cells	ENSG00000266586	0.25043577	6.241381	0.802250363	1.0
Neuron-like cells	PNMA6F	0.25043264	6.1112895	0.802252798	1.0
Neuron-like cells	ENSG00000268597	0.250432	5.395108	0.802253285	1.0
Neuron-like cells	ENSG00000286309	0.25043136	5.314518	0.802253773	1.0
Neuron-like cells	ENSG00000259203	0.25043073	4.84735	0.80225426	1.0
Neuron-like cells	SPON1-AS1	0.25022852	1.3769768	0.802410619	1.0
Neuron-like cells	PRPF39-DT	0.25016522	4.6847396	0.802459574	1.0
Neuron-like cells	ENSG00000287098	0.25013372	3.8548486	0.80248393	1.0
Neuron-like cells	MAS1	0.25009373	0.69992423	0.802514863	1.0
Neuron-like cells	OSGEPL1-AS1	0.25004175	1.7738687	0.802555051	1.0
Neuron-like cells	ENSG00000289489	0.24986759	3.105361	0.802689747	1.0
Neuron-like cells	CSNK1A1L	0.24978444	2.5727026	0.802754052	1.0
Neuron-like cells	TTTY10	0.24955231	2.8916445	0.802933578	1.0
Neuron-like cells	ENSG00000285704	0.24948335	4.2082863	0.802986926	1.0
Neuron-like cells	ENSG00000284739	0.2493035	8.595542	0.803126026	1.0
Neuron-like cells	ENSG00000266774	0.24929783	7.2799406	0.803130411	1.0
Neuron-like cells	LINC02379	0.24929658	5.6465807	0.803131385	1.0
Neuron-like cells	ENSG00000290354	0.24929594	5.9814095	0.803131872	1.0
Neuron-like cells	ENSG00000257514	0.24929531	5.93119	0.80313236	1.0
Neuron-like cells	LINC01180	0.24929531	5.775385	0.80313236	1.0
Neuron-like cells	ENSG00000225929	0.24929404	5.3560534	0.803133334	1.0
Neuron-like cells	RTP1	0.2489961	3.769306	0.803363801	1.0
Neuron-like cells	ENSG00000284734	0.24869563	2.8852866	0.803596233	1.0
Neuron-like cells	ENSG00000250790	0.24853657	1.18907	0.803719279	1.0
Neuron-like cells	RCVRN	0.24840744	2.285981	0.80381918	1.0
Neuron-like cells	TEX51	0.24816428	7.214812	0.804007297	1.0
Neuron-like cells	ENSG00000258831	0.24815294	4.5239196	0.804016069	1.0
Neuron-like cells	ENSG00000266976	0.24815294	5.980536	0.804016069	1.0
Neuron-like cells	LY6S	0.24815169	5.2636127	0.804017044	1.0
Neuron-like cells	ENSG00000223634	0.2481498	5.107394	0.804018506	1.0
Neuron-like cells	ENSG00000255326	0.24813248	2.2912493	0.804031909	1.0
Neuron-like cells	ENSG00000288554	0.24790697	3.0159633	0.804206391	1.0
Neuron-like cells	PRSS35	0.2476616	1.7919157	0.804396237	1.0
Neuron-like cells	CTC1	0.24761595	0.9668213	0.804431575	1.0
Neuron-like cells	LINC00940	0.24758413	3.3106458	0.80445619	1.0
Neuron-like cells	KRTAP3-3	0.24756838	3.6138966	0.804468376	1.0
Neuron-like cells	ENSG00000229118	0.24734193	2.1057768	0.804643614	1.0
Neuron-like cells	ENSG00000229116	0.24707988	2.0462224	0.804846405	1.0
Neuron-like cells	LINC01093	0.24702507	7.499598	0.804888817	1.0
Neuron-like cells	DEFB107B	0.24701814	6.982281	0.804894179	1.0
Neuron-like cells	LINC02470	0.24701752	5.0462976	0.804894667	1.0
Neuron-like cells	ENSG00000287028	0.247015	5.923622	0.804896617	1.0
Neuron-like cells	CCDC70	0.24701373	4.9230776	0.804897592	1.0
Neuron-like cells	ENSG00000258383	0.24700932	5.1585717	0.804901004	1.0
Neuron-like cells	ENSG00000286118	0.24696209	3.2714767	0.804937567	1.0
Neuron-like cells	LINC02481	0.24647957	3.8606677	0.805311021	1.0
Neuron-like cells	ENSG00000235209	0.24642728	1.3640261	0.805351489	1.0
Neuron-like cells	ENSG00000287187	0.24588586	7.533414	0.805770585	1.0
Neuron-like cells	ENSG00000238129	0.24588397	6.3529043	0.805772048	1.0
Neuron-like cells	NRAL	0.24588145	6.4467754	0.805773999	1.0
Neuron-like cells	MIR124-2HG	0.24588083	5.884644	0.805774486	1.0
Neuron-like cells	ENSG00000290936	0.24587893	6.830747	0.805775949	1.0
Neuron-like cells	ENSG00000254557	0.24587768	6.81173	0.805776924	1.0
Neuron-like cells	ENSG00000288110	0.24587642	5.5561695	0.8057779	1.0
Neuron-like cells	TMCC2-AS1	0.24587516	5.335834	0.805778875	1.0
Neuron-like cells	ENSG00000253484	0.2458676	5.389621	0.805784727	1.0
Neuron-like cells	ENSG00000286798	0.24586634	4.346161	0.805785702	1.0
Neuron-like cells	UBTD2	0.24580964	0.71624905	0.80582959	1.0
Neuron-like cells	LINC01191	0.2458024	1.1462047	0.805835198	1.0
Neuron-like cells	ENSG00000289310	0.24562666	5.4479666	0.805971254	1.0
Neuron-like cells	ZNF750	0.24502634	2.4545443	0.806436036	1.0
Neuron-like cells	ARSK	0.24495548	1.2391905	0.806490908	1.0
Neuron-like cells	ENSG00000239415	0.24493878	2.0899935	0.806503833	1.0
Neuron-like cells	TDGF1P3	0.24474666	7.9340158	0.8066526	1.0
Neuron-like cells	LINC01159	0.24474287	6.914717	0.806655527	1.0
Neuron-like cells	ENSG00000280850	0.244741	5.9372716	0.80665699	1.0
Neuron-like cells	SEPTIN1	0.24461374	1.2680476	0.806755522	1.0
Neuron-like cells	ERN1	0.2445202	1.1899158	0.80682796	1.0
Neuron-like cells	ICA1L	0.24431548	0.8304915	0.806986499	1.0
Neuron-like cells	ENSG00000254197	0.24418665	3.053808	0.807086261	1.0
Neuron-like cells	ENSG00000289326	0.243952	2.6079965	0.807267987	1.0
Neuron-like cells	ENSG00000276509	0.24391767	3.1185315	0.807294575	1.0
Neuron-like cells	CLDN6	0.24369594	2.1196675	0.807466311	1.0
Neuron-like cells	KLHDC7A	0.24361186	7.7998986	0.807531446	1.0
Neuron-like cells	GPR182	0.24361059	7.3097076	0.807532422	1.0
Neuron-like cells	OR6F1	0.24360996	6.8452883	0.80753291	1.0
Neuron-like cells	ENSG00000288245	0.24360996	7.336146	0.80753291	1.0
Neuron-like cells	ENSG00000250685	0.24359989	5.7501955	0.807540717	1.0
Neuron-like cells	ENSG00000258478	0.24359925	5.4614873	0.807541205	1.0
Neuron-like cells	ZNF648	0.24359232	4.6103177	0.807546572	1.0
Neuron-like cells	ENSG00000240980	0.2435917	4.439644	0.807547059	1.0
Neuron-like cells	SCUBE1-AS1	0.24359107	4.6896048	0.807547547	1.0
Neuron-like cells	ENSG00000233824	0.24359107	4.9419236	0.807547547	1.0
Neuron-like cells	G6PC2	0.2435898	4.334498	0.807548523	1.0
Neuron-like cells	ENSG00000290701	0.2435854	4.456615	0.807551939	1.0
Neuron-like cells	LINC02863	0.24342509	1.4023585	0.807676115	1.0
Neuron-like cells	EFEMP1	0.24340399	0.8197995	0.80769246	1.0
Neuron-like cells	LINC01260	0.24326824	2.848972	0.807797612	1.0
Neuron-like cells	ZNF440	0.24315044	1.3966022	0.80788886	1.0
Neuron-like cells	ENSG00000289580	0.24247201	7.107907	0.80841444	1.0
Neuron-like cells	DNAJB8-AS1	0.24246383	5.911269	0.808420784	1.0
Neuron-like cells	ENSG00000235785	0.24245186	4.696849	0.808430057	1.0
Neuron-like cells	ELFN2	0.24244997	4.6171565	0.808431521	1.0
Neuron-like cells	SSTR5	0.2422169	5.502446	0.808612103	1.0
Neuron-like cells	LILRA1	0.24216147	2.9576201	0.808655054	1.0
Neuron-like cells	CHRNB2	0.24189752	3.5984688	0.808859567	1.0
Neuron-like cells	HBA1	0.24182257	2.5184753	0.808917652	1.0
Neuron-like cells	LUNAR1	0.24141721	1.0305116	0.809231773	1.0
Neuron-like cells	ENSG00000263041	0.24132776	6.607501	0.809301094	1.0
Neuron-like cells	ACY3	0.24132335	5.952072	0.809304511	1.0
Neuron-like cells	SSX2B	0.24132083	5.861212	0.809306464	1.0
Neuron-like cells	ENSG00000257431	0.24131265	3.8893187	0.80931281	1.0
Neuron-like cells	COX6B2	0.24114414	3.4659753	0.809443401	1.0
Neuron-like cells	ENSG00000226526	0.24105595	0.5644713	0.80951175	1.0
Neuron-like cells	MAGEA6-DT	0.24102761	3.3105352	0.80953372	1.0
Neuron-like cells	PCK1	0.24098918	2.8199189	0.809563501	1.0
Neuron-like cells	ENSG00000290914	0.24047516	2.749372	0.809961912	1.0
Neuron-like cells	ENSG00000253252	0.24018982	7.5755887	0.81018311	1.0
Neuron-like cells	ENSG00000280118	0.24018289	5.379681	0.810188482	1.0
Neuron-like cells	ENSG00000233987	0.24018225	5.6605654	0.81018897	1.0
Neuron-like cells	ENSG00000263325	0.24017721	5.1628666	0.810192877	1.0
Neuron-like cells	FAM110D	0.240095	1.8679914	0.810256602	1.0
Neuron-like cells	ENSG00000272970	0.23990571	1.4678679	0.810403347	1.0
Neuron-like cells	LCN15	0.23987044	3.4111555	0.810430694	1.0
Neuron-like cells	LILRA5	0.23984714	2.8463006	0.810448764	1.0
Neuron-like cells	ENSG00000248240	0.2396928	2.1547744	0.810568412	1.0
Neuron-like cells	H2AC1	0.23952462	2.179761	0.81069881	1.0
Neuron-like cells	GCSAM	0.23942257	3.0960531	0.81077793	1.0
Neuron-like cells	GRAP	0.23916179	1.5584271	0.810980135	1.0
Neuron-like cells	ENSG00000286223	0.239141	2.7928357	0.810996253	1.0
Neuron-like cells	ENSG00000288030	0.23905124	6.400915	0.811065856	1.0
Neuron-like cells	APOF	0.23903486	4.760136	0.811078556	1.0
Neuron-like cells	ENSG00000267215	0.2390254	3.949357	0.811085883	1.0
Neuron-like cells	ENSG00000236507	0.23901974	3.5935202	0.811090279	1.0
Neuron-like cells	KCNA4	0.23866288	3.4614437	0.811366997	1.0
Neuron-like cells	ENSG00000258987	0.23865785	3.1541214	0.811370905	1.0
Neuron-like cells	DNAJB5-DT	0.23858573	1.7453513	0.811426838	1.0
Neuron-like cells	ENSG00000235198	0.23853722	4.1518197	0.811464453	1.0
Neuron-like cells	ENSG00000261815	0.23847549	3.416197	0.811512327	1.0
Neuron-like cells	ENSG00000251459	0.23846729	3.0287588	0.811518677	1.0
Neuron-like cells	PATE2	0.2382377	3.0769506	0.811696746	1.0
Neuron-like cells	ENSG00000287970	0.23818289	2.483638	0.811739249	1.0
Neuron-like cells	RNF220	0.23810604	0.20684853	0.811798852	1.0
Neuron-like cells	DPY19L2P4	0.23794447	3.3056428	0.811924169	1.0
Neuron-like cells	ENSG00000231953	0.2379051	5.5088477	0.811954705	1.0
Neuron-like cells	ENSG00000224810	0.23790383	5.114219	0.811955683	1.0
Neuron-like cells	ENSG00000253574	0.23788808	4.345672	0.811967897	1.0
Neuron-like cells	BRWD1-AS1	0.23782352	1.1869963	0.812017977	1.0
Neuron-like cells	ENSG00000286501	0.2376355	4.372186	0.812163824	1.0
Neuron-like cells	ENSG00000264449	0.23760903	3.871554	0.812184346	1.0
Neuron-like cells	ENSG00000225387	0.23760778	3.810228	0.812185323	1.0
Neuron-like cells	ENSG00000254664	0.23736148	3.7086241	0.812376377	1.0
Neuron-like cells	HBA2	0.23699549	2.4157002	0.81266029	1.0
Neuron-like cells	DEFB1	0.23689596	3.7861176	0.812737504	1.0
Neuron-like cells	ENSG00000272078	0.23685533	0.9719242	0.812769025	1.0
Neuron-like cells	MMP1	0.23683989	1.0142357	0.812780998	1.0
Neuron-like cells	IL22	0.23676652	5.37478	0.812837932	1.0
Neuron-like cells	ENSG00000261244	0.23675959	4.7526865	0.812843308	1.0
Neuron-like cells	MEG9	0.23675391	1.5316557	0.812847707	1.0
Neuron-like cells	CCNI2	0.2362336	3.7403579	0.813251408	1.0
Neuron-like cells	NAT2	0.23620462	3.2036488	0.813273892	1.0
Neuron-like cells	ENSG00000287264	0.23608556	0.9097957	0.813366272	1.0
Neuron-like cells	ENSG00000232739	0.23574163	3.1519296	0.813633162	1.0
Neuron-like cells	ENSG00000237035	0.23563108	5.4360495	0.813718953	1.0
Neuron-like cells	PRSS8	0.23563045	5.8847523	0.813719442	1.0
Neuron-like cells	ENSG00000233293	0.23562731	5.175662	0.813721886	1.0
Neuron-like cells	LINC02518	0.23561974	4.578494	0.813727752	1.0
Neuron-like cells	CD300H	0.2356166	4.8203826	0.813730197	1.0
Neuron-like cells	ENSG00000235126	0.23561533	4.6399975	0.813731174	1.0
Neuron-like cells	ENSG00000279914	0.23561345	4.6496115	0.813732641	1.0
Neuron-like cells	ENSG00000247925	0.23554982	1.0200694	0.813782015	1.0
Neuron-like cells	DENND6B	0.23554762	1.6092921	0.813783726	1.0
Neuron-like cells	FRMD3-AS1	0.23517187	1.1374153	0.814075339	1.0
Neuron-like cells	ENSG00000284634	0.23516652	0.73748946	0.814079494	1.0
Neuron-like cells	ENSG00000254461	0.2351114	2.922339	0.814122273	1.0
Neuron-like cells	ENSG00000286657	0.23503895	3.2367337	0.814178497	1.0
Neuron-like cells	LINC02891	0.23449376	6.113106	0.814601677	1.0
Neuron-like cells	LINC02575	0.23448053	5.1184826	0.814611945	1.0
Neuron-like cells	ENSG00000258854	0.23447612	4.5565567	0.814615368	1.0
Neuron-like cells	ENSG00000244733	0.23441975	3.2391608	0.814659132	1.0
Neuron-like cells	LSINCT5	0.23419613	3.8291922	0.814832725	1.0
Neuron-like cells	ENSG00000265943	0.23412746	0.7202081	0.814886027	1.0
Neuron-like cells	ENSG00000269091	0.2339766	4.301161	0.815003148	1.0
Neuron-like cells	NXPE4	0.23382887	2.2714431	0.815117828	1.0
Neuron-like cells	RTL1	0.23380305	1.9417616	0.815137879	1.0
Neuron-like cells	ENSG00000266340	0.23371549	3.0574872	0.815205858	1.0
Neuron-like cells	GIMAP4	0.2335725	2.6362877	0.815316877	1.0
Neuron-like cells	ENSG00000251009	0.23335518	5.5231504	0.815485614	1.0
Neuron-like cells	GGT6	0.23334636	4.941103	0.815492461	1.0
Neuron-like cells	ENSG00000286130	0.23297974	2.3892677	0.815777132	1.0
Neuron-like cells	ENSG00000287671	0.23257786	2.9331994	0.816089223	1.0
Neuron-like cells	LINC02373	0.23203455	1.5371327	0.816511177	1.0
Neuron-like cells	CFAP97D1	0.23192841	4.193838	0.816593618	1.0
Neuron-like cells	ENSG00000287046	0.23192526	4.0497737	0.816596064	1.0
Neuron-like cells	ENSG00000290536	0.2319114	3.57397	0.816606828	1.0
Neuron-like cells	TSSK6	0.23190038	1.2931275	0.81661539	1.0
Neuron-like cells	TBATA	0.23169817	3.9021573	0.816772449	1.0
Neuron-like cells	ENSG00000286773	0.23169188	4.4636526	0.816777342	1.0
Neuron-like cells	TLX1	0.2312651	2.5670297	0.817108854	1.0
Neuron-like cells	WDR5-DT	0.23122858	1.5546387	0.817137236	1.0
Neuron-like cells	ENSG00000254566	0.2310755	5.9396286	0.817256149	1.0
Neuron-like cells	ENSG00000225836	0.23106039	4.5242286	0.817267894	1.0
Neuron-like cells	ENSG00000287262	0.2309747	2.256559	0.817334448	1.0
Neuron-like cells	ENSG00000267504	0.23079644	4.5550184	0.817472944	1.0
Neuron-like cells	HTN3	0.23079392	0.95634174	0.817474902	1.0
Neuron-like cells	BLACE	0.23079203	4.6126986	0.81747637	1.0
Neuron-like cells	ENSG00000261586	0.23077565	3.8238423	0.817489094	1.0
Neuron-like cells	KRT33B	0.23077124	3.4056242	0.81749252	1.0
Neuron-like cells	ENSG00000285836	0.23074101	3.9365242	0.817516011	1.0
Neuron-like cells	LINC00345	0.23045503	2.6153219	0.817738206	1.0
Neuron-like cells	GRP	0.23044431	2.1585445	0.817746526	1.0
Neuron-like cells	ENSG00000257042	0.23035298	1.7450126	0.817817495	1.0
Neuron-like cells	TAC1	0.22994007	5.722126	0.818138341	1.0
Neuron-like cells	ENSG00000275512	0.22991802	4.013649	0.818155473	1.0
Neuron-like cells	ENSG00000257202	0.22991802	4.167235	0.818155473	1.0
Neuron-like cells	MMP7	0.22932778	1.910468	0.818614159	1.0
Neuron-like cells	ENSG00000287830	0.22923298	3.9143004	0.818687839	1.0
Neuron-like cells	ENSG00000282740	0.22847141	2.7964954	0.819279781	1.0
Neuron-like cells	ANKAR	0.22837377	0.9186587	0.819355678	1.0
Neuron-like cells	ENSG00000249359	0.2282881	2.0006027	0.819422274	1.0
Neuron-like cells	ENSG00000230499	0.22827235	4.0287876	0.819434516	1.0
Neuron-like cells	MTARC1	0.22791582	1.6979822	0.819711684	1.0
Neuron-like cells	CAMTA1-AS2	0.22765976	5.265181	0.81991076	1.0
Neuron-like cells	ENSG00000237387	0.22763267	4.988455	0.81993182	1.0
Neuron-like cells	ENSG00000286764	0.22762322	3.7185895	0.819939166	1.0
Neuron-like cells	ENSG00000285892	0.22710101	4.0938706	0.820345193	1.0
Neuron-like cells	ENSG00000290035	0.22700717	2.1644034	0.820418175	1.0
Neuron-like cells	C20orf204	0.22699393	2.5766094	0.820428461	1.0
Neuron-like cells	ENSG00000258945	0.22659644	2.6393182	0.820737552	1.0
Neuron-like cells	ENSG00000259762	0.2258437	2.3234844	0.82132299	1.0
Neuron-like cells	ENSG00000289256	0.22568654	2.8692145	0.821445234	1.0
Neuron-like cells	CT45A7	0.22565252	20.094051	0.821471692	1.0
Neuron-like cells	ENSG00000287585	0.22565252	20.1814	0.821471692	1.0
Neuron-like cells	ENSG00000290702	0.22565252	20.703241	0.821471692	1.0
Neuron-like cells	ENSG00000251426	0.22565252	19.838243	0.821471692	1.0
Neuron-like cells	KLK9	0.22565252	20.75185	0.821471692	1.0
Neuron-like cells	ENSG00000265927	0.22565252	19.58559	0.821471692	1.0
Neuron-like cells	FRG2KP	0.22565252	20.401794	0.821471692	1.0
Neuron-like cells	DEFB114	0.22565252	21.179926	0.821471692	1.0
Neuron-like cells	PRAMEF27	0.22565252	20.7279	0.821471692	1.0
Neuron-like cells	ENSG00000286484	0.22565252	20.75504	0.821471692	1.0
Neuron-like cells	DNAH8-DT	0.22565252	20.716211	0.821471692	1.0
Neuron-like cells	LINC02825	0.22565252	20.824919	0.821471692	1.0
Neuron-like cells	ENSG00000287479	0.22565252	19.9622	0.821471692	1.0
Neuron-like cells	ENSG00000229791	0.22565252	19.820433	0.821471692	1.0
Neuron-like cells	OR5W2	0.22565252	21.044653	0.821471692	1.0
Neuron-like cells	ENSG00000251601	0.22565252	20.615747	0.821471692	1.0
Neuron-like cells	PRAMEF2	0.22565252	20.641638	0.821471692	1.0
Neuron-like cells	OR2T10	0.22565252	19.875721	0.821471692	1.0
Neuron-like cells	ENSG00000259773	0.2253637	4.4604907	0.82169635	1.0
Neuron-like cells	IL21R-AS1	0.22535299	4.624503	0.82170468	1.0
Neuron-like cells	ENSG00000290977	0.22528401	1.3899769	0.821758336	1.0
Neuron-like cells	GARIN1A	0.22527897	0.9427884	0.821762256	1.0
Neuron-like cells	C2CD4C	0.22503267	2.0586195	0.821953855	1.0
Neuron-like cells	FGF18	0.22489944	1.664923	0.8220575	1.0
Neuron-like cells	AIRN	0.22485472	4.3634305	0.822092294	1.0
Neuron-like cells	SLC25A48-AS1	0.22451362	10.073891	0.82235767	1.0
Neuron-like cells	ENSG00000285707	0.22451362	10.998822	0.82235767	1.0
Neuron-like cells	LINC02782	0.22451362	10.413808	0.82235767	1.0
Neuron-like cells	ENSG00000235011	0.22451362	10.067725	0.82235767	1.0
Neuron-like cells	ENSG00000289205	0.22451362	12.835212	0.82235767	1.0
Neuron-like cells	ENSG00000235572	0.22451362	10.329525	0.82235767	1.0
Neuron-like cells	SEMG2	0.22451362	10.65803	0.82235767	1.0
Neuron-like cells	ENSG00000257435	0.22451362	9.834844	0.82235767	1.0
Neuron-like cells	ENSG00000288875	0.22451362	10.676283	0.82235767	1.0
Neuron-like cells	ENSG00000253354	0.22451362	9.401225	0.82235767	1.0
Neuron-like cells	ENSG00000232590	0.22451362	10.558226	0.82235767	1.0
Neuron-like cells	ALPI	0.22451362	9.231467	0.82235767	1.0
Neuron-like cells	PWRN2	0.224513	9.030351	0.82235816	1.0
Neuron-like cells	ENSG00000237346	0.224513	10.188689	0.82235816	1.0
Neuron-like cells	TRIM43B	0.22451173	8.093006	0.82235914	1.0
Neuron-like cells	OR6N2	0.2245111	7.497129	0.82235963	1.0
Neuron-like cells	ENSG00000290507	0.22450984	7.1141768	0.82236061	1.0
Neuron-like cells	ENSG00000288912	0.22450984	7.01088	0.82236061	1.0
Neuron-like cells	ENSG00000290743	0.22450984	7.1649666	0.82236061	1.0
Neuron-like cells	ENSG00000259041	0.22450984	6.983201	0.82236061	1.0
Neuron-like cells	LGALS16	0.22450984	6.899651	0.82236061	1.0
Neuron-like cells	KRT76	0.22450921	6.7112617	0.822361101	1.0
Neuron-like cells	ENSG00000263567	0.22450858	5.749172	0.822361591	1.0
Neuron-like cells	TUBA3FP	0.2243174	1.9778839	0.822510338	1.0
Neuron-like cells	ENSG00000266149	0.22421315	3.7698941	0.822591453	1.0
Neuron-like cells	ENSG00000236115	0.22397693	5.006858	0.822775256	1.0
Neuron-like cells	ENSG00000268027	0.22390574	2.4220955	0.822830643	1.0
Neuron-like cells	MYLK2	0.22369662	1.722188	0.822993381	1.0
Neuron-like cells	LINC02803	0.2236182	1.3040876	0.823054409	1.0
Neuron-like cells	ESYT3	0.22360528	1.2702079	0.823064458	1.0
Neuron-like cells	ENSG00000286559	0.2234711	3.4134228	0.823168871	1.0
Neuron-like cells	ENSG00000250665	0.22337472	10.732601	0.823243874	1.0
Neuron-like cells	ENSG00000231683	0.22337472	10.79316	0.823243874	1.0
Neuron-like cells	ENSG00000233866	0.2233741	9.509675	0.823244364	1.0
Neuron-like cells	ENSG00000285977	0.2233741	8.256558	0.823244364	1.0
Neuron-like cells	ENSG00000241881	0.2233722	8.008577	0.823245835	1.0
Neuron-like cells	ENSG00000290756	0.22337158	7.5206733	0.823246325	1.0
Neuron-like cells	LHX5-AS1	0.22337158	7.6089845	0.823246325	1.0
Neuron-like cells	FOXI2	0.22337094	8.12379	0.823246815	1.0
Neuron-like cells	LINC02844	0.22337031	6.6003175	0.823247306	1.0
Neuron-like cells	ENSG00000286374	0.22337031	6.4079113	0.823247306	1.0
Neuron-like cells	ENSG00000279325	0.22337031	6.238842	0.823247306	1.0
Neuron-like cells	OR2H1	0.22336906	5.787807	0.823248286	1.0
Neuron-like cells	ENSG00000290744	0.2233678	6.259228	0.823249267	1.0
Neuron-like cells	LINC02171	0.22336465	4.3331404	0.823251718	1.0
Neuron-like cells	ENSG00000256440	0.22336465	4.9535966	0.823251718	1.0
Neuron-like cells	ENSG00000259138	0.22319426	0.9636291	0.823384325	1.0
Neuron-like cells	ENSG00000284928	0.22309473	4.407479	0.823461784	1.0
Neuron-like cells	PAEP	0.2230815	3.7780395	0.823472079	1.0
Neuron-like cells	C4orf47	0.2227344	1.2467899	0.823742218	1.0
Neuron-like cells	ACVRL1	0.22250481	1.4221363	0.823920933	1.0
Neuron-like cells	F12	0.22244874	1.0031444	0.823964571	1.0
Neuron-like cells	C9orf50	0.22235362	1.3837092	0.824038611	1.0
Neuron-like cells	ENSG00000278464	0.22224717	2.435605	0.824121478	1.0
Neuron-like cells	OR6B1	0.22223583	9.466216	0.824130304	1.0
Neuron-like cells	LINC00644	0.22223456	7.5964313	0.824131285	1.0
Neuron-like cells	ENSG00000233451	0.22223456	8.11425	0.824131285	1.0
Neuron-like cells	ENSG00000287017	0.22223394	8.324023	0.824131775	1.0
Neuron-like cells	ZSCAN5C	0.22223331	7.219114	0.824132265	1.0
Neuron-like cells	ENSG00000289892	0.22223268	7.2111363	0.824132756	1.0
Neuron-like cells	ENSG00000254201	0.22223204	7.117913	0.824133246	1.0
Neuron-like cells	ENSG00000263110	0.22223142	6.7276754	0.824133736	1.0
Neuron-like cells	LINC01335	0.22223017	6.66159	0.824134717	1.0
Neuron-like cells	GGTLC1	0.222227	6.102246	0.824137169	1.0
Neuron-like cells	KRT28	0.22222511	4.9952216	0.82413864	1.0
Neuron-like cells	ENSG00000260988	0.22222197	2.1710815	0.824141091	1.0
Neuron-like cells	ENSG00000226899	0.22221442	2.9991405	0.824146976	1.0
Neuron-like cells	LINC02773	0.22219615	3.089735	0.824161196	1.0
Neuron-like cells	ENSG00000275285	0.22193536	4.085117	0.824364206	1.0
Neuron-like cells	ENSG00000259130	0.22191393	3.288363	0.824380879	1.0
Neuron-like cells	LINC01396	0.22169031	3.702035	0.824554968	1.0
Neuron-like cells	GOLGA6C	0.22168465	4.0375338	0.824559381	1.0
Neuron-like cells	GRK1	0.22166324	3.210297	0.824576055	1.0
Neuron-like cells	ENSG00000176349	0.22162764	2.667498	0.824603763	1.0
Neuron-like cells	DEFB131B	0.22120717	3.5467854	0.824931127	1.0
Neuron-like cells	PITRM1-AS1	0.22117756	1.7299279	0.824954179	1.0
Neuron-like cells	ENSG00000286991	0.22109693	8.448232	0.825016958	1.0
Neuron-like cells	ENSG00000248597	0.22109693	8.31191	0.825016958	1.0
Neuron-like cells	ENSG00000233645	0.22109693	9.0242405	0.825016958	1.0
Neuron-like cells	ENSG00000285931	0.22109693	9.483963	0.825016958	1.0
Neuron-like cells	PRSS58	0.22109441	8.631098	0.82501892	1.0
Neuron-like cells	ENSG00000286357	0.22109252	6.8487463	0.825020391	1.0
Neuron-like cells	ENSG00000289129	0.22109252	6.3923607	0.825020391	1.0
Neuron-like cells	ENSG00000279712	0.22109252	6.628696	0.825020391	1.0
Neuron-like cells	ENSG00000259119	0.22109	6.3524494	0.825022353	1.0
Neuron-like cells	LINC01343	0.22108749	5.674522	0.825024315	1.0
Neuron-like cells	LRRC18	0.22108686	5.0520644	0.825024805	1.0
Neuron-like cells	ENSG00000257863	0.22108686	5.077811	0.825024805	1.0
Neuron-like cells	OR10A3	0.22108622	5.966001	0.825025296	1.0
Neuron-like cells	LINC02690	0.2210856	5.4126573	0.825025786	1.0
Neuron-like cells	ENSG00000235584	0.2210856	5.000186	0.825025786	1.0
Neuron-like cells	GNB3	0.22107142	2.3655376	0.825036822	1.0
Neuron-like cells	FNDC11	0.22097851	3.3146348	0.825109167	1.0
Neuron-like cells	ENSG00000236772	0.22081378	4.88299	0.82523743	1.0
Neuron-like cells	PRRG3	0.22075772	2.4411335	0.825281085	1.0
Neuron-like cells	CCR2	0.22075142	2.7684495	0.82528599	1.0
Neuron-like cells	ENSG00000285884	0.2205974	2.4515347	0.82540592	1.0
Neuron-like cells	ENSG00000286437	0.22054513	3.6768694	0.825446634	1.0
Neuron-like cells	LINCADL	0.22054072	4.0168376	0.825450068	1.0
Neuron-like cells	TEX47	0.22037095	4.769487	0.825582267	1.0
Neuron-like cells	LINC00482	0.22027394	3.1935647	0.825657812	1.0
Neuron-like cells	LINC02537	0.21995425	6.542086	0.825906779	1.0
Neuron-like cells	ENSG00000259615	0.21995363	6.840081	0.825907269	1.0
Neuron-like cells	OR8B12	0.21995363	6.842016	0.825907269	1.0
Neuron-like cells	ENSG00000224513	0.21995173	6.2408752	0.825908741	1.0
Neuron-like cells	CRH	0.21995048	6.3408723	0.825909722	1.0
Neuron-like cells	ENSG00000286434	0.21995048	5.524508	0.825909722	1.0
Neuron-like cells	ENSG00000286059	0.21994984	6.5822716	0.825910213	1.0
Neuron-like cells	ENSG00000234892	0.21994607	5.710095	0.825913157	1.0
Neuron-like cells	SPDYC	0.21993852	3.7456775	0.825919044	1.0
Neuron-like cells	ENSG00000287661	0.21967898	5.450342	0.826121174	1.0
Neuron-like cells	ENSG00000258908	0.21967772	4.51329	0.826122155	1.0
Neuron-like cells	RAB26	0.21964937	2.2004433	0.826144233	1.0
Neuron-like cells	ENSG00000264520	0.21924591	0.9744406	0.826458492	1.0
Neuron-like cells	ENSG00000286412	0.21881852	8.339693	0.826791426	1.0
Neuron-like cells	ENSG00000240095	0.21881662	7.9043636	0.826792898	1.0
Neuron-like cells	LINC01735	0.21880843	5.3548217	0.826799277	1.0
Neuron-like cells	KRT4	0.2188078	5.844098	0.826799768	1.0
Neuron-like cells	ENSG00000286424	0.2188078	5.2510977	0.826799768	1.0
Neuron-like cells	ENSG00000235637	0.21880718	5.166968	0.826800258	1.0
Neuron-like cells	ENSG00000266369	0.21880591	4.4622345	0.82680124	1.0
Neuron-like cells	ENSG00000248262	0.21880466	5.1605277	0.826802221	1.0
Neuron-like cells	ENSG00000266821	0.21839362	1.6902503	0.827122427	1.0
Neuron-like cells	DOCK8-AS1	0.2181867	2.2200797	0.827283645	1.0
Neuron-like cells	MIR493HG	0.218113	1.2733138	0.827341067	1.0
Neuron-like cells	PDZK1IP1	0.21803394	2.4903455	0.827402662	1.0
Neuron-like cells	ENSG00000286176	0.21802387	3.4209323	0.827410515	1.0
Neuron-like cells	ENSG00000236494	0.21784213	1.5135405	0.827552113	1.0
Neuron-like cells	ENSG00000249406	0.21782638	2.3801203	0.827564384	1.0
Neuron-like cells	CALY	0.21779552	2.4765248	0.827588434	1.0
Neuron-like cells	ENSG00000261823	0.21774323	3.5144668	0.827629172	1.0
Neuron-like cells	ENSG00000250124	0.21768025	8.753571	0.827678256	1.0
Neuron-like cells	ENSG00000249318	0.217679	7.4049597	0.827679237	1.0
Neuron-like cells	LINC02032	0.21767646	6.7201385	0.827681201	1.0
Neuron-like cells	ENSG00000226599	0.21767646	6.457173	0.827681201	1.0
Neuron-like cells	LINC00572	0.21767458	6.3650904	0.827682673	1.0
Neuron-like cells	ENSG00000253887	0.21767269	5.414764	0.827684146	1.0
Neuron-like cells	ENSG00000287358	0.21767269	5.3530383	0.827684146	1.0
Neuron-like cells	FGG	0.21767206	5.5390825	0.827684636	1.0
Neuron-like cells	OR2J3	0.21766765	5.448182	0.827688072	1.0
Neuron-like cells	PLGLB2	0.21741536	2.3994734	0.827884658	1.0
Neuron-like cells	TENT5C-DT	0.21739489	4.111154	0.827900611	1.0
Neuron-like cells	LITAFD	0.217393	4.1329193	0.827902084	1.0
Neuron-like cells	ENSG00000233775	0.21734387	3.062975	0.827940371	1.0
Neuron-like cells	ENSG00000261216	0.21720119	3.2476056	0.828051556	1.0
Neuron-like cells	PCDHA1	0.21712214	2.3447423	0.828113162	1.0
Neuron-like cells	VSTM4	0.21695867	1.3129777	0.828240552	1.0
Neuron-like cells	ENSG00000286472	0.21674481	2.1143036	0.828407221	1.0
Neuron-like cells	SEZ6L2	0.2166075	1.0809522	0.828514246	1.0
Neuron-like cells	MICOS10-DT	0.21659206	2.1474545	0.828526274	1.0
Neuron-like cells	EML6-AS1	0.2165338	6.7629213	0.828571688	1.0
Neuron-like cells	ENSG00000262714	0.21652246	3.557607	0.828580525	1.0
Neuron-like cells	UBR5-DT	0.21642072	1.2423058	0.828659816	1.0
Neuron-like cells	PLEKHA4	0.21633568	1.1617647	0.828726097	1.0
Neuron-like cells	SMYD3-AS1	0.21623836	3.4093416	0.828801954	1.0
Neuron-like cells	ENSG00000287960	0.21620528	3.941614	0.828827731	1.0
Neuron-like cells	ENSG00000288531	0.21598262	3.8630674	0.829001301	1.0
Neuron-like cells	ENSG00000259588	0.21597128	4.3679643	0.82901014	1.0
Neuron-like cells	OR56B2P	0.2154012	8.215301	0.829454538	1.0
Neuron-like cells	ENSG00000288017	0.21539804	6.39858	0.829456993	1.0
Neuron-like cells	ENSG00000261426	0.21539804	6.499742	0.829456993	1.0
Neuron-like cells	EVX2	0.21539427	5.398549	0.82945994	1.0
Neuron-like cells	ENSG00000270090	0.21539238	6.312353	0.829461413	1.0
Neuron-like cells	EBF3-AS1	0.21538481	5.2499666	0.829467306	1.0
Neuron-like cells	ENSG00000231892	0.2153716	3.9057903	0.829477619	1.0
Neuron-like cells	ENSG00000267255	0.2151404	5.696587	0.82965785	1.0
Neuron-like cells	ENSG00000284846	0.21512151	4.3071537	0.829672583	1.0
Neuron-like cells	ENSG00000256513	0.2151045	4.151949	0.829685843	1.0
Neuron-like cells	ENSG00000287156	0.21508309	3.3372915	0.829702541	1.0
Neuron-like cells	CD19	0.21507679	3.1954772	0.829707452	1.0
Neuron-like cells	ENSG00000286020	0.2150689	2.3866935	0.829713591	1.0
Neuron-like cells	ENSG00000255348	0.21452309	2.754894	0.830139165	1.0
Neuron-like cells	CFP	0.21446419	1.5311168	0.83018509	1.0
Neuron-like cells	ENSG00000232299	0.21426167	7.17277	0.830343007	1.0
Neuron-like cells	ENSG00000264215	0.21425977	6.4199843	0.83034448	1.0
Neuron-like cells	ENSG00000244675	0.2142579	6.460699	0.830345954	1.0
Neuron-like cells	ENSG00000288800	0.214256	6.1365285	0.830347428	1.0
Neuron-like cells	ENSG00000254113	0.2142516	5.2404585	0.830350866	1.0
Neuron-like cells	LINC02995	0.2142497	5.350171	0.83035234	1.0
Neuron-like cells	SPATA31E1	0.21424907	4.970758	0.830352831	1.0
Neuron-like cells	KRT87P	0.21424466	4.704322	0.830356269	1.0
Neuron-like cells	LINC02793	0.21424277	4.259793	0.830357743	1.0
Neuron-like cells	CHRNG	0.21395962	3.476984	0.830578544	1.0
Neuron-like cells	ENSG00000263011	0.21339333	2.977613	0.831020186	1.0
Neuron-like cells	ENSG00000285770	0.21311143	5.1184855	0.831240045	1.0
Neuron-like cells	ENSG00000251239	0.21310388	4.540639	0.831245941	1.0
Neuron-like cells	KRT77	0.21309254	3.5325196	0.831254785	1.0
Neuron-like cells	ENSG00000224049	0.2130875	3.2213356	0.831258715	1.0
Neuron-like cells	TOMM20L	0.21308184	2.4451773	0.831263137	1.0
Neuron-like cells	ENSG00000267277	0.21296088	2.1528933	0.831357472	1.0
Neuron-like cells	FABP4	0.21291365	0.751912	0.831394322	1.0
Neuron-like cells	CDSN	0.21285033	3.142508	0.831443702	1.0
Neuron-like cells	ENSG00000235021	0.2127908	3.147025	0.831490135	1.0
Neuron-like cells	ENSG00000259553	0.21258293	3.8151064	0.831652285	1.0
Neuron-like cells	RNF175	0.21257348	1.5952544	0.831659656	1.0
Neuron-like cells	POLR1C	0.21253853	1.4748826	0.831686927	1.0
Neuron-like cells	PRR34	0.21215333	1.8705447	0.831987417	1.0
Neuron-like cells	TTC7B-AS1	0.2119675	3.0380607	0.832132389	1.0
Neuron-like cells	ENSG00000225790	0.21191458	2.0458639	0.83217367	1.0
Neuron-like cells	ENSG00000285650	0.2117842	1.824227	0.8322754	1.0
Neuron-like cells	FAM83C	0.21169443	3.6662369	0.832345434	1.0
Neuron-like cells	ENSG00000287063	0.211673	3.4231713	0.832362143	1.0
Neuron-like cells	ZNF613	0.21152215	1.4446023	0.832479852	1.0
Neuron-like cells	ENSG00000234542	0.21142136	3.9347396	0.832558491	1.0
Neuron-like cells	ROBO4	0.21132876	1.7752236	0.832630741	1.0
Neuron-like cells	ENSG00000227673	0.21114513	2.4899166	0.832774018	1.0
Neuron-like cells	ENSG00000259356	0.21111302	2.5134068	0.832799085	1.0
Neuron-like cells	ENSG00000261826	0.2108368	5.8104076	0.833014626	1.0
Neuron-like cells	RAX2	0.21082608	4.635507	0.833022983	1.0
Neuron-like cells	PBOV1	0.2108223	3.919676	0.833025932	1.0
Neuron-like cells	ENSG00000269543	0.21081349	3.867433	0.833032814	1.0
Neuron-like cells	APOBR	0.21029128	3.1944714	0.833440338	1.0
Neuron-like cells	SLC30A2	0.20993915	2.7493598	0.83371516	1.0
Neuron-like cells	LINC01394	0.20970672	5.8913355	0.833896582	1.0
Neuron-like cells	ENSG00000212663	0.20941381	2.7661371	0.834125217	1.0
Neuron-like cells	ENSG00000259463	0.20912467	2.8868542	0.834350916	1.0
Neuron-like cells	CHGA	0.20909254	3.3910358	0.834375994	1.0
Neuron-like cells	MED4-AS1	0.20896152	4.388023	0.834478277	1.0
Neuron-like cells	ENSG00000259594	0.2089316	2.9388263	0.834501635	1.0
Neuron-like cells	ENSG00000285612	0.20889726	3.0294125	0.834528435	1.0
Neuron-like cells	MLANA	0.20873381	0.83481467	0.834656048	1.0
Neuron-like cells	ENSG00000287000	0.208559	5.783043	0.834792518	1.0
Neuron-like cells	ENSG00000283265	0.208559	5.7718954	0.834792518	1.0
Neuron-like cells	ENSG00000289338	0.20855774	5.3053823	0.834793501	1.0
Neuron-like cells	ENSG00000254568	0.2085546	5.329602	0.83479596	1.0
Neuron-like cells	ENSG00000287902	0.20854326	4.8561354	0.834804813	1.0
Neuron-like cells	ENSG00000237445	0.20854136	4.010926	0.834806288	1.0
Neuron-like cells	ENSG00000259555	0.20853822	4.300722	0.834808747	1.0
Neuron-like cells	ENSG00000233978	0.20853318	4.394693	0.834812681	1.0
Neuron-like cells	LINC02014	0.20850106	2.3141758	0.834837763	1.0
Neuron-like cells	EPS8L1	0.20840058	1.627435	0.834916205	1.0
Neuron-like cells	ENSG00000259668	0.20830892	5.082678	0.834987764	1.0
Neuron-like cells	ENSG00000225408	0.20829254	4.1483965	0.835000551	1.0
Neuron-like cells	ENSG00000290454	0.20827396	1.200996	0.83501506	1.0
Neuron-like cells	IKZF4	0.20802893	1.3043805	0.835206382	1.0
Neuron-like cells	LINC01423	0.20800908	3.6455317	0.835221876	1.0
Neuron-like cells	ENSG00000267984	0.20795427	2.9643772	0.835264667	1.0
Neuron-like cells	ZBTB3	0.20794106	1.1343535	0.835274996	1.0
Neuron-like cells	ENSG00000287609	0.20773633	2.7740026	0.835434851	1.0
Neuron-like cells	C12orf75-AS1	0.2076894	2.112389	0.835471496	1.0
Neuron-like cells	CCR7	0.207479	1.7022657	0.835635788	1.0
Neuron-like cells	ENSG00000289616	0.20741507	4.350195	0.835685716	1.0
Neuron-like cells	ENSG00000232993	0.20741443	4.8882594	0.835686208	1.0
Neuron-like cells	ENSG00000235635	0.20721287	2.2207956	0.835843622	1.0
Neuron-like cells	ENSG00000259515	0.20718452	2.352018	0.835865759	1.0
Neuron-like cells	MAP3K1	0.20689066	0.75924325	0.836095252	1.0
Neuron-like cells	ENSG00000261693	0.20679082	1.7951908	0.836173228	1.0
Neuron-like cells	ARMCX5-GPRASP2-1	0.20668909	2.3690598	0.836252682	1.0
Neuron-like cells	AQP4	0.20665129	1.0222093	0.836282201	1.0
Neuron-like cells	PTENP1-AS	0.20650452	1.8311018	0.836396836	1.0
Neuron-like cells	TCAP	0.2063927	3.4342182	0.836484167	1.0
Neuron-like cells	SIGLEC17P	0.2062831	4.8795176	0.836569778	1.0
Neuron-like cells	ENSG00000267743	0.20628121	5.832733	0.836571254	1.0
Neuron-like cells	CD1E	0.20628057	4.868112	0.836571746	1.0
Neuron-like cells	ENSG00000289192	0.2062787	6.581083	0.836573222	1.0
Neuron-like cells	LINC01978	0.2062705	4.6506424	0.836579618	1.0
Neuron-like cells	ENSG00000288966	0.20622326	2.710704	0.83661652	1.0
Neuron-like cells	SYP	0.20621821	1.3038974	0.836620457	1.0
Neuron-like cells	ENSG00000286067	0.20616688	2.9914687	0.836660557	1.0
Neuron-like cells	ENSG00000274367	0.20598137	3.8181732	0.836805464	1.0
Neuron-like cells	ENSG00000290559	0.20575523	3.926696	0.836982116	1.0
Neuron-like cells	ENSG00000289019	0.2052872	1.4156896	0.837347746	1.0
Neuron-like cells	LINC01890	0.20515428	2.542584	0.837451585	1.0
Neuron-like cells	ENSG00000288775	0.20512594	3.731305	0.837473732	1.0
Neuron-like cells	LINC02874	0.20512405	4.151048	0.837475208	1.0
Neuron-like cells	ENSG00000282408	0.20512089	3.9137826	0.837477669	1.0
Neuron-like cells	ENSG00000251367	0.20511964	4.2147913	0.837478653	1.0
Neuron-like cells	GSTT4	0.20511585	3.780717	0.837481606	1.0
Neuron-like cells	ENSG00000286899	0.20506106	3.4881895	0.837524422	1.0
Neuron-like cells	TAF8	0.20481381	1.0954794	0.837717595	1.0
Neuron-like cells	AIFM3	0.20464121	1.1999832	0.837852452	1.0
Neuron-like cells	ENSG00000260460	0.2043376	2.9502633	0.838089695	1.0
Neuron-like cells	ENSG00000288936	0.20415965	2.5504122	0.838228749	1.0
Neuron-like cells	ENSG00000263477	0.20411807	3.1649017	0.838261237	1.0
Neuron-like cells	FXYD2	0.20410515	2.1146572	0.838271328	1.0
Neuron-like cells	ENSG00000286723	0.2040368	2.1561973	0.838324737	1.0
Neuron-like cells	ENSG00000286332	0.20400973	6.1122484	0.838345904	1.0
Neuron-like cells	ENSG00000232436	0.20400783	6.0322957	0.83834738	1.0
Neuron-like cells	ENSG00000274979	0.20399839	4.5960674	0.838354764	1.0
Neuron-like cells	ENSG00000286448	0.20399839	4.4513655	0.838354764	1.0
Neuron-like cells	IQCF1	0.20399523	4.9488664	0.838357225	1.0
Neuron-like cells	NEXN-AS1	0.20383838	1.2326219	0.838479799	1.0
Neuron-like cells	ENSG00000237870	0.20383617	2.9842057	0.838481522	1.0
Neuron-like cells	ADIG	0.20368469	3.1049795	0.838599914	1.0
Neuron-like cells	LINC02720	0.20360248	1.6705163	0.838664158	1.0
Neuron-like cells	ENSG00000278330	0.2034157	2.9380422	0.838810126	1.0
Neuron-like cells	ENSG00000223502	0.20338075	2.5591009	0.838837449	1.0
Neuron-like cells	ENSG00000283973	0.20320027	3.022597	0.8389785	1.0
Neuron-like cells	ENSG00000214650	0.20304468	2.1789238	0.839100109	1.0
Neuron-like cells	ENSG00000275383	0.20292121	2.5175078	0.83919661	1.0
Neuron-like cells	ENSG00000232124	0.20285697	5.046005	0.839246831	1.0
Neuron-like cells	ENSG00000269353	0.20285633	4.312593	0.839247324	1.0
Neuron-like cells	ENSG00000248103	0.20284688	3.884575	0.839254709	1.0
Neuron-like cells	ENSG00000260679	0.2025398	3.0896113	0.839494747	1.0
Neuron-like cells	ENSG00000253217	0.20220436	1.4846536	0.839756958	1.0
Neuron-like cells	FIBCD1	0.20216751	1.2342422	0.839785766	1.0
Neuron-like cells	ENSG00000228404	0.20208122	2.926204	0.83985323	1.0
Neuron-like cells	CCNF	0.20207177	1.0123041	0.839860617	1.0
Neuron-like cells	BMPR1B-DT	0.20179082	1.2357093	0.840080254	1.0
Neuron-like cells	ENSG00000291045	0.20171995	4.5437164	0.840135658	1.0
Neuron-like cells	ENSG00000277332	0.20171492	4.3691382	0.840139598	1.0
Neuron-like cells	GOLGA6L22	0.20166138	2.5628507	0.840181459	1.0
Neuron-like cells	ENSG00000289704	0.20152752	2.6049485	0.840286114	1.0
Neuron-like cells	LINC02913	0.20142484	2.3145368	0.840366392	1.0
Neuron-like cells	ENSG00000245025	0.20118862	1.278985	0.840551088	1.0
Neuron-like cells	ZNF546	0.20079398	1.0208468	0.840859673	1.0
Neuron-like cells	ENSG00000287653	0.2005905	5.4427958	0.841018777	1.0
Neuron-like cells	THOC3	0.20058642	1.1907132	0.841021979	1.0
Neuron-like cells	GJC3	0.20057665	4.8884754	0.841029614	1.0
Neuron-like cells	ENSG00000286981	0.20055965	3.9033995	0.841042914	1.0
Neuron-like cells	ENSG00000231613	0.2005584	3.60004	0.841043899	1.0
Neuron-like cells	TMEM132D-AS1	0.2005584	3.7446022	0.841043899	1.0
Neuron-like cells	ENSG00000228596	0.20046453	1.8375981	0.841117297	1.0
Neuron-like cells	FAM88B	0.20011115	1.4574257	0.841393658	1.0
Neuron-like cells	NDNF	0.19989823	1.0183649	0.841560174	1.0
Neuron-like cells	ENSG00000271980	0.19976878	3.2315934	0.841661417	1.0
Neuron-like cells	ENSG00000259478	0.19975619	2.7506418	0.841671271	1.0
Neuron-like cells	ENSG00000258745	0.19972594	2.26398	0.841694919	1.0
Neuron-like cells	LINC01039	0.19944784	5.056435	0.841912443	1.0
Neuron-like cells	ENSG00000267205	0.19942202	4.136559	0.841932644	1.0
Neuron-like cells	ENSG00000275846	0.19912153	2.833316	0.842167673	1.0
Neuron-like cells	ANP32D	0.19906737	2.1961138	0.842210048	1.0
Neuron-like cells	ENSG00000272476	0.19883807	1.9376546	0.842389411	1.0
Neuron-like cells	SKOR1	0.19874106	1.4562144	0.842465298	1.0
Neuron-like cells	FAM88E	0.1986195	2.8469784	0.842560404	1.0
Neuron-like cells	ENSG00000226323	0.19831271	4.852275	0.842800399	1.0
Neuron-like cells	ENSG00000223942	0.19828375	4.1282544	0.842823069	1.0
Neuron-like cells	AVPR2	0.19827871	2.4787304	0.842827011	1.0
Neuron-like cells	ENSG00000290711	0.1982724	3.1287436	0.842831939	1.0
Neuron-like cells	ALDH1A3-AS1	0.19794296	1.3219136	0.843089693	1.0
Neuron-like cells	LINC03019	0.19770359	-0.18385574	0.843276982	1.0
Neuron-like cells	KIAA1755	0.19752438	0.41407728	0.843417207	1.0
Neuron-like cells	ENSG00000286888	0.19748972	3.403979	0.843444317	1.0
Neuron-like cells	ENSG00000286394	0.19744596	19.087202	0.843478573	1.0
Neuron-like cells	OPN1MW	0.19744596	19.540632	0.843478573	1.0
Neuron-like cells	ENSG00000287298	0.19744596	20.406149	0.843478573	1.0
Neuron-like cells	ENSG00000287867	0.19744596	20.468168	0.843478573	1.0
Neuron-like cells	OR6C3	0.19744596	19.341679	0.843478573	1.0
Neuron-like cells	OR4C11	0.19744596	19.410007	0.843478573	1.0
Neuron-like cells	ENSG00000250503	0.19744596	20.84275	0.843478573	1.0
Neuron-like cells	OR12D2	0.19744596	20.308697	0.843478573	1.0
Neuron-like cells	LINC01377	0.19744596	20.234396	0.843478573	1.0
Neuron-like cells	ENSG00000261012	0.19744596	20.492262	0.843478573	1.0
Neuron-like cells	ENSG00000255525	0.19744596	21.09454	0.843478573	1.0
Neuron-like cells	OR4Q2	0.19744596	19.483189	0.843478573	1.0
Neuron-like cells	CST1	0.19744596	20.417503	0.843478573	1.0
Neuron-like cells	ENSG00000285689	0.19744596	19.756523	0.843478573	1.0
Neuron-like cells	CT45A1	0.19744596	20.39995	0.843478573	1.0
Neuron-like cells	LINC01718	0.19744596	19.627794	0.843478573	1.0
Neuron-like cells	LINC01519	0.19744596	19.802292	0.843478573	1.0
Neuron-like cells	ENSG00000290745	0.19744596	20.223478	0.843478573	1.0
Neuron-like cells	ENSG00000227562	0.19744596	20.323301	0.843478573	1.0
Neuron-like cells	ENSG00000237832	0.19717887	5.543006	0.843687569	1.0
Neuron-like cells	ENSG00000226919	0.19716312	5.239808	0.843699892	1.0
Neuron-like cells	ENSG00000287393	0.19715871	4.214836	0.843703343	1.0
Neuron-like cells	MRTFA-AS1	0.19698359	2.538592	0.843840379	1.0
Neuron-like cells	ARHGEF4-AS1	0.19686958	3.716217	0.843929604	1.0
Neuron-like cells	THOC1-DT	0.196748	0.7722098	0.844024746	1.0
Neuron-like cells	SERPINA7	0.19630674	11.58153	0.844370086	1.0
Neuron-like cells	OR10A6	0.19630674	10.832969	0.844370086	1.0
Neuron-like cells	ENSG00000286006	0.19630674	12.778505	0.844370086	1.0
Neuron-like cells	ENSG00000249941	0.19630674	10.448932	0.844370086	1.0
Neuron-like cells	DEFB116	0.19630674	9.8045	0.844370086	1.0
Neuron-like cells	SEMG1	0.19630674	10.313563	0.844370086	1.0
Neuron-like cells	ENSG00000253551	0.19630674	11.295098	0.844370086	1.0
Neuron-like cells	LINC01815	0.19630674	11.319937	0.844370086	1.0
Neuron-like cells	OR51V1	0.19630674	12.135698	0.844370086	1.0
Neuron-like cells	ENSG00000286188	0.19630611	9.913764	0.844370579	1.0
Neuron-like cells	ENSG00000290598	0.19630611	10.2397585	0.844370579	1.0
Neuron-like cells	ENSG00000286711	0.19630611	9.732673	0.844370579	1.0
Neuron-like cells	ENSG00000256072	0.19630611	9.241543	0.844370579	1.0
Neuron-like cells	ENSG00000286526	0.19630486	7.8896236	0.844371565	1.0
Neuron-like cells	ENSG00000265644	0.19630486	7.6532693	0.844371565	1.0
Neuron-like cells	OR5M1	0.19630486	8.067973	0.844371565	1.0
Neuron-like cells	ENSG00000253510	0.19630422	8.187267	0.844372058	1.0
Neuron-like cells	LINC02418	0.19630422	7.0303407	0.844372058	1.0
Neuron-like cells	LINC01831	0.19630422	7.244368	0.844372058	1.0
Neuron-like cells	OR9G1	0.19630422	7.176362	0.844372058	1.0
Neuron-like cells	ENSG00000288946	0.19630359	7.1907134	0.844372551	1.0
Neuron-like cells	LINC02216	0.19630297	6.8510494	0.844373044	1.0
Neuron-like cells	OR10G7	0.19630297	6.727302	0.844373044	1.0
Neuron-like cells	ENSG00000287752	0.19630297	6.9529285	0.844373044	1.0
Neuron-like cells	ENSG00000270184	0.1960236	5.7867403	0.844591701	1.0
Neuron-like cells	ENSG00000286754	0.19601981	4.2325144	0.844594659	1.0
Neuron-like cells	ENSG00000287466	0.19601919	4.6872945	0.844595152	1.0
Neuron-like cells	ENSG00000267529	0.19601478	4.5311623	0.844598603	1.0
Neuron-like cells	ENSG00000237377	0.19600533	3.9690678	0.844605999	1.0
Neuron-like cells	ENSG00000289431	0.19599965	4.056054	0.844610436	1.0
Neuron-like cells	CUEDC1	0.19594674	1.2438986	0.844651852	1.0
Neuron-like cells	ENSG00000258400	0.19583714	3.7454503	0.844737643	1.0
Neuron-like cells	SEC62-AS1	0.195548	3.3536382	0.844963963	1.0
Neuron-like cells	ENSG00000287059	0.19548438	1.2103686	0.845013765	1.0
Neuron-like cells	ENSG00000277938	0.19537793	2.3510303	0.845097098	1.0
Neuron-like cells	ENSG00000286379	0.19529982	2.4574997	0.845158243	1.0
Neuron-like cells	FAM230H	0.19516753	9.805294	0.845261797	1.0
Neuron-like cells	FAM90A24P	0.1951669	7.995093	0.84526229	1.0
Neuron-like cells	ENSG00000287412	0.1951669	9.955975	0.84526229	1.0
Neuron-like cells	ENSG00000286419	0.1951669	9.510114	0.84526229	1.0
Neuron-like cells	ENSG00000225982	0.1951669	8.213426	0.84526229	1.0
Neuron-like cells	OR56B4	0.1951669	8.976024	0.84526229	1.0
Neuron-like cells	ENSG00000235263	0.1951669	8.651614	0.84526229	1.0
Neuron-like cells	ENSG00000236414	0.1951669	9.506928	0.84526229	1.0
Neuron-like cells	ENSG00000249021	0.19516659	2.3955503	0.845262537	1.0
Neuron-like cells	ENSG00000283631	0.19516627	7.8869863	0.845262784	1.0
Neuron-like cells	ENSG00000283205	0.19516627	8.727216	0.845262784	1.0
Neuron-like cells	MRGPRG-AS1	0.19516627	8.090968	0.845262784	1.0
Neuron-like cells	ENSG00000290234	0.19516563	7.8285666	0.845263277	1.0
Neuron-like cells	LGALS14	0.19516563	7.7766285	0.845263277	1.0
Neuron-like cells	KRT73-AS1	0.19516563	8.943354	0.845263277	1.0
Neuron-like cells	LINC00353	0.19516501	8.10542	0.84526377	1.0
Neuron-like cells	KRT71	0.19516501	8.193658	0.84526377	1.0
Neuron-like cells	ENSG00000257235	0.19516501	7.2462687	0.84526377	1.0
Neuron-like cells	ENSG00000224247	0.19516376	6.148846	0.845264756	1.0
Neuron-like cells	DEFA5	0.19516376	7.781791	0.845264756	1.0
Neuron-like cells	KRT74	0.19516312	6.079619	0.845265249	1.0
Neuron-like cells	ENSG00000286987	0.19516312	6.1671	0.845265249	1.0
Neuron-like cells	ENSG00000286254	0.19516249	6.555223	0.845265742	1.0
Neuron-like cells	EDDM3B	0.19516249	6.4053097	0.845265742	1.0
Neuron-like cells	ENSG00000288026	0.19516186	5.9811535	0.845266235	1.0
Neuron-like cells	OR2C3	0.19515997	5.3365245	0.845267715	1.0
Neuron-like cells	ENSG00000267579	0.19513477	2.1835465	0.84528744	1.0
Neuron-like cells	ENSG00000267638	0.19502643	3.824837	0.845372258	1.0
Neuron-like cells	ENSG00000287730	0.19487777	4.480846	0.84548864	1.0
Neuron-like cells	ENSG00000262995	0.1948765	3.9817443	0.845489626	1.0
Neuron-like cells	ENSG00000287919	0.19487147	3.542	0.845493571	1.0
Neuron-like cells	SALRNA1	0.19485383	3.9578316	0.84550738	1.0
Neuron-like cells	IRX6	0.19485131	1.3006375	0.845509352	1.0
Neuron-like cells	BCL2A1	0.19482611	-0.28128693	0.845529078	1.0
Neuron-like cells	PGS1	0.19468343	1.5277815	0.845640779	1.0
Neuron-like cells	LINC00092	0.19456974	1.7282476	0.845729797	1.0
Neuron-like cells	RFPL1	0.1945647	2.9173806	0.845733743	1.0
Neuron-like cells	ENSG00000236154	0.1945647	2.7550423	0.845733743	1.0
Neuron-like cells	ENSG00000275223	0.1944302	1.4945685	0.845839038	1.0
Neuron-like cells	SLN	0.19441855	0.8227016	0.845848162	1.0
Neuron-like cells	LINC01943	0.19432627	2.080622	0.845920416	1.0
Neuron-like cells	ENSG00000244268	0.19428124	2.6513689	0.84595568	1.0
Neuron-like cells	LINC02409	0.19402832	9.150861	0.846153707	1.0
Neuron-like cells	LINC02433	0.19402832	9.520535	0.846153707	1.0
Neuron-like cells	ENSG00000287568	0.1940258	8.269637	0.84615568	1.0
Neuron-like cells	UCA1	0.19402517	6.8236384	0.846156173	1.0
Neuron-like cells	ENSG00000291009	0.19402453	6.747017	0.846156667	1.0
Neuron-like cells	HECW1-IT1	0.19402328	6.3542867	0.846157653	1.0
Neuron-like cells	ADGRF5-AS1	0.19402328	5.4025764	0.846157653	1.0
Neuron-like cells	ENSG00000260377	0.19402201	6.0408688	0.84615864	1.0
Neuron-like cells	SHANK2-AS3	0.19402076	5.0843644	0.846159626	1.0
Neuron-like cells	ENSG00000236687	0.19402014	5.2981067	0.846160119	1.0
Neuron-like cells	LINC02134	0.19402014	5.1985965	0.846160119	1.0
Neuron-like cells	S100A7A	0.1940195	5.7101507	0.846160613	1.0
Neuron-like cells	ENSG00000286831	0.19401887	4.832597	0.846161106	1.0
Neuron-like cells	ENSG00000253783	0.19401573	4.7690873	0.846163572	1.0
Neuron-like cells	DSG2	0.19394203	0.8618837	0.846221281	1.0
Neuron-like cells	C19orf84	0.19370738	2.8568265	0.846405016	1.0
Neuron-like cells	LNCHR1	0.19370045	2.832565	0.846410442	1.0
Neuron-like cells	IDI2	0.19354297	2.7283647	0.84653376	1.0
Neuron-like cells	ENSG00000269901	0.19350833	1.7669466	0.84656089	1.0
Neuron-like cells	ENSG00000255227	0.19346958	4.60375	0.846591227	1.0
Neuron-like cells	ENSG00000289973	0.19317195	3.0071185	0.846824311	1.0
Neuron-like cells	ENSG00000287935	0.19315273	2.53904	0.846839357	1.0
Neuron-like cells	ENSG00000288046	0.19311273	2.8454285	0.846870683	1.0
Neuron-like cells	MATN1	0.19304785	1.8851151	0.846921495	1.0
Neuron-like cells	ENSG00000229990	0.19297257	3.3559647	0.846980447	1.0
Neuron-like cells	PAGE3	0.19288911	8.629807	0.847045815	1.0
Neuron-like cells	LINC02181	0.19288597	6.6760745	0.847048281	1.0
Neuron-like cells	WFDC5	0.19288345	6.2444444	0.847050255	1.0
Neuron-like cells	ENSG00000255317	0.19288345	6.602111	0.847050255	1.0
Neuron-like cells	ENSG00000256484	0.1928828	6.850302	0.847050748	1.0
Neuron-like cells	ENSG00000287416	0.19288218	5.6118326	0.847051241	1.0
Neuron-like cells	FLJ36000	0.19288218	5.6746507	0.847051241	1.0
Neuron-like cells	LRTM2	0.19288091	5.662265	0.847052228	1.0
Neuron-like cells	INHA	0.19279335	1.3789303	0.847120803	1.0
Neuron-like cells	ZSCAN22	0.19277477	1.9234855	0.847135357	1.0
Neuron-like cells	ENSG00000290721	0.19275053	3.2832973	0.847154351	1.0
Neuron-like cells	ENSG00000290017	0.19261447	4.55057	0.847260916	1.0
Neuron-like cells	SMR3A	0.19258045	3.3424404	0.847287558	1.0
Neuron-like cells	KRT9	0.19252408	2.7578266	0.847331715	1.0
Neuron-like cells	ENSG00000286124	0.19232218	3.4075427	0.847489845	1.0
Neuron-like cells	PRSS50	0.19230202	3.537881	0.847505633	1.0
Neuron-like cells	ENSG00000253961	0.19214045	3.0811787	0.847632191	1.0
Neuron-like cells	KDM4A-AS1	0.19185321	1.2171814	0.847857193	1.0
Neuron-like cells	ENSG00000260090	0.1917499	7.991112	0.847938118	1.0
Neuron-like cells	ENSG00000254574	0.19174738	7.856017	0.847940092	1.0
Neuron-like cells	ALDH3A1	0.1917458	1.5353582	0.847941325	1.0
Neuron-like cells	ENSG00000232500	0.19174486	5.8950057	0.847942065	1.0
Neuron-like cells	ENSG00000289709	0.1917436	5.762926	0.847943052	1.0
Neuron-like cells	ENSG00000260484	0.19174235	6.587689	0.847944039	1.0
Neuron-like cells	ENSG00000254971	0.1917417	5.582466	0.847944533	1.0
Neuron-like cells	CRNN	0.1917417	5.8965535	0.847944533	1.0
Neuron-like cells	NHS-AS1	0.19169605	4.2496014	0.847980308	1.0
Neuron-like cells	ZNF575	0.19168407	1.6048342	0.847989683	1.0
Neuron-like cells	USP18	0.1915014	0.9023704	0.848132788	1.0
Neuron-like cells	IFIT1B	0.19145982	4.1511364	0.848165357	1.0
Neuron-like cells	TH	0.19144282	3.802308	0.848178681	1.0
Neuron-like cells	ZNF584-DT	0.19131745	1.5396394	0.848276884	1.0
Neuron-like cells	ACBD3-AS1	0.19095305	2.3247933	0.848562377	1.0
Neuron-like cells	KCNIP2	0.19090171	1.1942956	0.8486026	1.0
Neuron-like cells	OR52E4	0.19061005	6.948466	0.84883111	1.0
Neuron-like cells	NBPF4	0.19060943	8.026745	0.848831603	1.0
Neuron-like cells	ENSG00000254293	0.1906069	6.5556445	0.848833577	1.0
Neuron-like cells	ENSG00000289607	0.19060628	5.4875274	0.848834071	1.0
Neuron-like cells	ENSG00000288576	0.19060376	5.238248	0.848836045	1.0
Neuron-like cells	ENSG00000253165	0.19060187	5.6581683	0.848837526	1.0
Neuron-like cells	ENSG00000266614	0.19059998	5.209899	0.848839006	1.0
Neuron-like cells	ENSG00000288524	0.19059873	5.1524215	0.848839994	1.0
Neuron-like cells	BARHL1	0.19059809	4.9527354	0.848840487	1.0
Neuron-like cells	FCN1	0.1905773	0.47964603	0.848856774	1.0
Neuron-like cells	ENSG00000282021	0.19030517	3.2907672	0.849069997	1.0
Neuron-like cells	ENSG00000264019	0.19028501	3.4061916	0.849085792	1.0
Neuron-like cells	CA14	0.19020817	2.0466857	0.84914601	1.0
Neuron-like cells	ENSG00000223430	0.19007966	4.208664	0.849246704	1.0
Neuron-like cells	ENSG00000290612	0.1900469	3.3717122	0.849272372	1.0
Neuron-like cells	RHBDD1	0.18957005	0.87234765	0.849646051	1.0
Neuron-like cells	LINC02598	0.18947022	6.4981394	0.849724295	1.0
Neuron-like cells	ENSG00000287380	0.18947022	7.699879	0.849724295	1.0
Neuron-like cells	OR13C3	0.18946959	7.037141	0.849724789	1.0
Neuron-like cells	ENSG00000237224	0.18946643	5.970036	0.849727257	1.0
Neuron-like cells	ENSG00000280395	0.1894658	5.652348	0.849727751	1.0
Neuron-like cells	CYP1A1	0.1894595	4.996528	0.849732688	1.0
Neuron-like cells	ENSG00000260981	0.18942833	2.169783	0.849757124	1.0
Neuron-like cells	ERI1	0.18918958	0.97814095	0.849944228	1.0
Neuron-like cells	LINC00484-1	0.18918706	4.12403	0.849946203	1.0
Neuron-like cells	ENSG00000272438	0.18912597	2.6276712	0.849994091	1.0
Neuron-like cells	CXCL9	0.18903935	1.7382028	0.850061974	1.0
Neuron-like cells	HELZ2	0.18893982	1.8551867	0.85013998	1.0
Neuron-like cells	S100B	0.18862014	2.9432015	0.850390546	1.0
Neuron-like cells	TRIM6	0.18857573	1.25458	0.850425355	1.0
Neuron-like cells	CTD-2194D22.4	0.18832849	6.063583	0.850619155	1.0
Neuron-like cells	ENSG00000250831	0.18832345	5.476373	0.850623105	1.0
Neuron-like cells	ENSG00000285523	0.18832156	5.4752	0.850624587	1.0
Neuron-like cells	ENSG00000287659	0.1883184	4.838738	0.850627056	1.0
Neuron-like cells	ENSG00000232286	0.18831588	4.448706	0.850629031	1.0
Neuron-like cells	LINC02605	0.18826203	2.4931624	0.850671248	1.0
Neuron-like cells	ENSG00000271366	0.18802045	3.4173553	0.850860615	1.0
Neuron-like cells	SLC39A2	0.18778676	3.8126976	0.851043818	1.0
Neuron-like cells	DNAJC28	0.18756251	1.098932	0.851219622	1.0
Neuron-like cells	ENSG00000291117	0.187457	1.0971596	0.851302341	1.0
Neuron-like cells	TNK1	0.18739653	1.8325187	0.851349751	1.0
Neuron-like cells	DEFB108B	0.18719117	6.9099045	0.851510751	1.0
Neuron-like cells	LINC01940	0.18718487	6.0268116	0.851515689	1.0
Neuron-like cells	EGFLAM-AS1	0.18717857	4.5122676	0.851520628	1.0
Neuron-like cells	ENSG00000275173	0.18717794	4.8997073	0.851521122	1.0
Neuron-like cells	LINC00336	0.18717416	4.1554656	0.851524085	1.0
Neuron-like cells	ENSG00000287454	0.18695022	1.1563421	0.851699662	1.0
Neuron-like cells	CXCL6	0.18688975	4.0478334	0.851747076	1.0
Neuron-like cells	LY6G6D	0.18682267	2.8669112	0.851799677	1.0
Neuron-like cells	ENSG00000267198	0.18656975	1.4989598	0.851997986	1.0
Neuron-like cells	SALL4	0.18639904	0.89295334	0.852131844	1.0
Neuron-like cells	LTB	0.1863959	0.110824026	0.852134314	1.0
Neuron-like cells	ENSG00000227218	0.18635872	3.0019388	0.852163457	1.0
Neuron-like cells	ENSG00000255160	0.18604943	6.0790997	0.852405994	1.0
Neuron-like cells	USP17L7	0.18604754	6.3728023	0.852407476	1.0
Neuron-like cells	ENSG00000260532	0.18604754	6.5346704	0.852407476	1.0
Neuron-like cells	C16orf92	0.18604502	5.161488	0.852409451	1.0
Neuron-like cells	LINC01647	0.18603809	4.681149	0.852414885	1.0
Neuron-like cells	NXF2	0.18578172	4.7965183	0.85261594	1.0
Neuron-like cells	KLRC2	0.18574455	3.4793153	0.852645087	1.0
Neuron-like cells	ENSG00000279494	0.18573384	2.9504254	0.852653485	1.0
Neuron-like cells	C5orf34-AS1	0.18570077	3.041453	0.85267942	1.0
Neuron-like cells	XXYLT1-AS2	0.18547463	2.1663005	0.852856774	1.0
Neuron-like cells	ENSG00000267409	0.18545416	2.71551	0.85287283	1.0
Neuron-like cells	S100A9	0.18521227	0.9207254	0.853062544	1.0
Neuron-like cells	ENSG00000260163	0.18518393	2.911013	0.853084776	1.0
Neuron-like cells	BRMS1L	0.18497479	1.0455351	0.853248807	1.0
Neuron-like cells	DGKD	0.1849455	1.0004516	0.853271782	1.0
Neuron-like cells	LINC01785	0.1849077	5.67704	0.853301427	1.0
Neuron-like cells	ENSG00000231204	0.18490581	5.162066	0.853302909	1.0
Neuron-like cells	ACSL6-AS1	0.18490456	4.9041343	0.853303897	1.0
Neuron-like cells	OR13A1	0.1849033	4.729232	0.853304885	1.0
Neuron-like cells	FAM230J	0.1849033	4.663243	0.853304885	1.0
Neuron-like cells	ENSG00000273554	0.18489826	4.8697686	0.853308838	1.0
Neuron-like cells	WDR97	0.18479495	2.2434638	0.853389869	1.0
Neuron-like cells	ENSG00000227917	0.18460944	3.1567855	0.853535382	1.0
Neuron-like cells	ENSG00000273855	0.18436849	4.174161	0.853724384	1.0
Neuron-like cells	MIR2117HG	0.18409291	1.3370463	0.853940573	1.0
Neuron-like cells	ANKRD44	0.18408188	0.71002907	0.853949221	1.0
Neuron-like cells	CLEC18C	0.18377101	5.787795	0.854193096	1.0
Neuron-like cells	ENSG00000233542	0.18376787	5.0131874	0.854195566	1.0
Neuron-like cells	ENSG00000261829	0.18376471	5.1813393	0.854198037	1.0
Neuron-like cells	CXorf65	0.18375589	3.6546588	0.854204956	1.0
Neuron-like cells	ENSG00000262529	0.1837433	2.3316412	0.85421484	1.0
Neuron-like cells	ENSG00000242078	0.18374203	3.2424717	0.854215828	1.0
Neuron-like cells	GLIS3-AS1	0.1835833	3.514059	0.854340366	1.0
Neuron-like cells	ENSG00000289455	0.18348251	4.3417273	0.85441944	1.0
Neuron-like cells	ENSG00000254790	0.1834781	4.967854	0.854422899	1.0
Neuron-like cells	STAG1-DT	0.18325007	1.6369603	0.854601809	1.0
Neuron-like cells	ENSG00000287381	0.18323117	2.9193387	0.854616636	1.0
Neuron-like cells	ENSG00000271032	0.18297857	3.4792902	0.854814829	1.0
Neuron-like cells	DNAJC3-DT	0.18293637	1.2599509	0.854847945	1.0
Neuron-like cells	ENSG00000283341	0.18273574	1.5421393	0.855005371	1.0
Neuron-like cells	VTI1A	0.18271117	0.54746956	0.855024648	1.0
Neuron-like cells	MSANTD5	0.1826274	5.4606323	0.855090388	1.0
Neuron-like cells	LINC02148	0.18262425	5.007305	0.855092859	1.0
Neuron-like cells	ENSG00000229905	0.18262298	5.184146	0.855093848	1.0
Neuron-like cells	STPG3	0.18262236	4.3579564	0.855094342	1.0
Neuron-like cells	HSD3B2	0.18261795	4.2213416	0.855097802	1.0
Neuron-like cells	ENSG00000237101	0.18248157	1.259386	0.855204818	1.0
Neuron-like cells	PRSS16	0.18236	4.367265	0.85530022	1.0
Neuron-like cells	ZNF783	0.1823389	1.2948055	0.855316779	1.0
Neuron-like cells	ENSG00000288787	0.18230991	2.877517	0.855339518	1.0
Neuron-like cells	GPR17	0.18187684	2.495753	0.855679376	1.0
Neuron-like cells	ENSG00000232470	0.18179244	3.5843499	0.855745621	1.0
Neuron-like cells	ANKRD66	0.18174267	2.326382	0.855784676	1.0
Neuron-like cells	KRT3	0.18148063	5.3448143	0.855990339	1.0
Neuron-like cells	ENSG00000268416	0.18148063	4.1371083	0.855990339	1.0
Neuron-like cells	ENSG00000230234	0.18147118	3.4768097	0.855997755	1.0
Neuron-like cells	ENSG00000280445	0.18147054	3.5540507	0.85599825	1.0
Neuron-like cells	ENSG00000287527	0.18146802	3.1983461	0.856000227	1.0
Neuron-like cells	NECTIN1	0.1814463	1.6100723	0.856017284	1.0
Neuron-like cells	ENSG00000291048	0.18133827	2.63927	0.856102074	1.0
Neuron-like cells	ZNF497-AS1	0.18122299	2.105857	0.856192552	1.0
Neuron-like cells	ENSG00000286581	0.18120787	1.5935936	0.856204418	1.0
Neuron-like cells	ENSG00000260619	0.18117322	2.988057	0.856231611	1.0
Neuron-like cells	CDCA2	0.18101637	0.96309143	0.856354724	1.0
Neuron-like cells	ENSG00000228318	0.18100661	2.3782756	0.856362387	1.0
Neuron-like cells	STK11	0.1809244	1.0607265	0.856426912	1.0
Neuron-like cells	CABIN1	0.18090613	0.96488804	0.856441251	1.0
Neuron-like cells	ENSG00000264812	0.18054898	1.8525598	0.856721611	1.0
Neuron-like cells	TEX12	0.18051653	2.0578203	0.856747077	1.0
Neuron-like cells	ENSG00000270071	0.18050204	1.7886735	0.85675845	1.0
Neuron-like cells	GPT	0.18041669	2.9578555	0.856825452	1.0
Neuron-like cells	FGF19	0.18037197	2.936415	0.856860561	1.0
Neuron-like cells	ENSG00000255866	0.18035087	4.7794447	0.856877127	1.0
Neuron-like cells	ENSG00000260594	0.18035087	5.3646035	0.856877127	1.0
Neuron-like cells	ENSG00000255272	0.18033701	4.071619	0.856888006	1.0
Neuron-like cells	TSPEAR-AS1	0.18033385	3.79268	0.856890478	1.0
Neuron-like cells	STRIT1	0.18033385	4.6774826	0.856890478	1.0
Neuron-like cells	ENSG00000286616	0.17927338	2.2002296	0.857723044	1.0
Neuron-like cells	ENSG00000206028	0.17924598	2.1316464	0.857744559	1.0
Neuron-like cells	UGT2B28	0.17921732	6.160709	0.857767063	1.0
Neuron-like cells	LINC00454	0.1792085	6.1980495	0.857773987	1.0
Neuron-like cells	SIGLEC8	0.17919464	3.7954702	0.857784868	1.0
Neuron-like cells	SPDYE3	0.17905228	2.1974256	0.857896649	1.0
Neuron-like cells	ERVH-1	0.17892756	4.172577	0.857994583	1.0
Neuron-like cells	CD300C	0.17889291	3.0896816	0.858021787	1.0
Neuron-like cells	ENSG00000251665	0.17889166	3.2021596	0.858022777	1.0
Neuron-like cells	ENSG00000275613	0.17887339	2.4716806	0.858037121	1.0
Neuron-like cells	ENSG00000287520	0.17879874	1.1455168	0.858095734	1.0
Neuron-like cells	WASHC5-AS1	0.17862016	2.7389607	0.858235965	1.0
Neuron-like cells	ENSG00000290065	0.17839527	2.9552832	0.858412559	1.0
Neuron-like cells	ENSG00000236723	0.17819622	2.682295	0.858568877	1.0
Neuron-like cells	ENSG00000235111	0.17809418	2.3945878	0.858649017	1.0
Neuron-like cells	ENSG00000262171	0.17807308	5.1353664	0.858665589	1.0
Neuron-like cells	ENSG00000250999	0.17807275	0.44325775	0.858665837	1.0
Neuron-like cells	ENSG00000225417	0.17807119	5.392819	0.858667073	1.0
Neuron-like cells	OR51H1	0.17806803	5.0745106	0.858669547	1.0
Neuron-like cells	A4GNT	0.17805985	4.238437	0.858675978	1.0
Neuron-like cells	ENSG00000225002	0.1778	4.323571	0.858880046	1.0
Neuron-like cells	LINC00668	0.17762677	1.8840342	0.859016096	1.0
Neuron-like cells	IFITM10	0.17753576	1.5704079	0.859087587	1.0
Neuron-like cells	NUPR2	0.1771852	1.9692281	0.859362921	1.0
Neuron-like cells	ENSG00000285870	0.17715055	1.8176146	0.859390133	1.0
Neuron-like cells	ENSG00000274184	0.17712851	2.6355023	0.859407451	1.0
Neuron-like cells	ACP4	0.1769871	2.5369945	0.85951853	1.0
Neuron-like cells	PATE4	0.1769326	5.501601	0.85956133	1.0
Neuron-like cells	SP8	0.17692	4.5343347	0.859571226	1.0
Neuron-like cells	NMUR1	0.17668505	1.9321294	0.85975579	1.0
Neuron-like cells	ENSG00000287224	0.17663907	3.860934	0.859791912	1.0
Neuron-like cells	LINC02313	0.17663087	3.314805	0.859798345	1.0
Neuron-like cells	ENSG00000288156	0.17646205	1.0141886	0.859930959	1.0
Neuron-like cells	URAHP	0.17643338	1.764256	0.859953475	1.0
Neuron-like cells	ENSG00000289513	0.17634237	3.1090465	0.86002498	1.0
Neuron-like cells	MAP3K5-AS2	0.17629386	2.3948379	0.860063083	1.0
Neuron-like cells	CDC14B	0.17626394	0.42366982	0.860086589	1.0
Neuron-like cells	ENSG00000270871	0.17602961	1.7329661	0.860270679	1.0
Neuron-like cells	ENSG00000270114	0.17595339	1.7656889	0.86033056	1.0
Neuron-like cells	FAM87A	0.1757978	6.1836596	0.860452798	1.0
Neuron-like cells	ENSG00000273523	0.17578079	4.841898	0.86046616	1.0
Neuron-like cells	SMIM41	0.17561418	2.4315429	0.860597062	1.0
Neuron-like cells	SYPL2	0.17557354	1.3102309	0.860628984	1.0
Neuron-like cells	ITIH4	0.17553292	1.2430041	0.860660907	1.0
Neuron-like cells	ENSG00000265091	0.17543654	2.176926	0.86073663	1.0
Neuron-like cells	RBFADN	0.17537576	1.4565401	0.860784391	1.0
Neuron-like cells	POU3F3	0.1752904	2.2355053	0.860851455	1.0
Neuron-like cells	ENSG00000260011	0.17518803	2.6504946	0.860931883	1.0
Neuron-like cells	ENSG00000289611	0.17506427	1.727482	0.861029142	1.0
Neuron-like cells	ENSG00000291253	0.17466174	6.514021	0.861345433	1.0
Neuron-like cells	ENSG00000255164	0.1746586	6.3213954	0.861347908	1.0
Neuron-like cells	ENSG00000286529	0.17464978	4.924007	0.861354838	1.0
Neuron-like cells	P3R3URF	0.1746441	4.280247	0.861359293	1.0
Neuron-like cells	ENSG00000290849	0.17464033	4.727434	0.861362263	1.0
Neuron-like cells	DAP-DT	0.17462048	1.749324	0.861377855	1.0
Neuron-like cells	ENSG00000290415	0.17437576	4.7076073	0.861570166	1.0
Neuron-like cells	ENSG00000228634	0.17406143	3.5830631	0.861817188	1.0
Neuron-like cells	ELFN2-1	0.17403434	2.511762	0.861838475	1.0
Neuron-like cells	RAB4A-AS1	0.17398395	1.9779922	0.861878079	1.0
Neuron-like cells	L3MBTL3	0.17390615	0.85661453	0.861939219	1.0
Neuron-like cells	ENSG00000230699	0.1737956	3.384236	0.862026103	1.0
Neuron-like cells	ENSG00000261790	0.17364001	1.2434343	0.862148387	1.0
Neuron-like cells	ENSG00000278607	0.17352253	4.959186	0.862240721	1.0
Neuron-like cells	ENSG00000269444	0.17351623	5.1223783	0.862245672	1.0
Neuron-like cells	ENSG00000290608	0.17349607	4.0247464	0.862261515	1.0
Neuron-like cells	ENSG00000288742	0.17348851	3.246011	0.862267456	1.0
Neuron-like cells	LINC01758	0.17347024	2.801295	0.862281814	1.0
Neuron-like cells	CPA1	0.17341387	1.9456683	0.862326125	1.0
Neuron-like cells	SMIM43	0.17319654	3.286836	0.862496939	1.0
Neuron-like cells	LINC00384	0.17313986	1.8260825	0.8625415	1.0
Neuron-like cells	ZNF79	0.17309324	0.93180275	0.86257814	1.0
Neuron-like cells	SLAMF8	0.17294426	2.6546667	0.862695239	1.0
Neuron-like cells	LINC00323	0.17293261	2.0570345	0.8627044	1.0
Neuron-like cells	SCAANT1	0.17293103	2.9617898	0.862705637	1.0
Neuron-like cells	ENSG00000175604	0.17237198	5.1788964	0.863145099	1.0
Neuron-like cells	ENSG00000286411	0.17237134	5.3101163	0.863145594	1.0
Neuron-like cells	ENSG00000285413	0.17236316	4.235802	0.863152032	1.0
Neuron-like cells	AFP	0.17222458	1.618182	0.863260976	1.0
Neuron-like cells	FAM240C	0.17218804	2.6369896	0.863289698	1.0
Neuron-like cells	DCSTAMP	0.17209828	0.73533285	0.863360265	1.0
Neuron-like cells	ENSG00000248839	0.17201734	2.5776038	0.863423901	1.0
Neuron-like cells	KRT19	0.17183843	1.7970017	0.863564546	1.0
Neuron-like cells	ENSG00000264188	0.17170678	2.0726676	0.863668052	1.0
Neuron-like cells	PROC	0.1716019	2.4370358	0.863750512	1.0
Neuron-like cells	EN2	0.1715619	2.7160022	0.863781961	1.0
Neuron-like cells	ANGPTL4	0.1715156	1.454035	0.863818362	1.0
Neuron-like cells	ENSG00000235056	0.17141703	0.79464406	0.863895872	1.0
Neuron-like cells	ENSG00000288097	0.17123403	4.56475	0.864039751	1.0
Neuron-like cells	XAGE2	0.1712334	4.931859	0.864040247	1.0
Neuron-like cells	ENSG00000253424	0.17122772	4.482194	0.864044704	1.0
Neuron-like cells	SPDYE9	0.1712271	4.344739	0.864045199	1.0
Neuron-like cells	ENSG00000230226	0.17122585	4.067164	0.86404619	1.0
Neuron-like cells	SSTR3	0.17121072	2.9388666	0.864058077	1.0
Neuron-like cells	AQP6	0.17119087	3.1169162	0.864073679	1.0
Neuron-like cells	RAET1L	0.17097293	4.8959208	0.864245053	1.0
Neuron-like cells	LINC01710	0.17094836	3.3755133	0.86426437	1.0
Neuron-like cells	ENSG00000269949	0.17091057	2.6520088	0.864294089	1.0
Neuron-like cells	ENSG00000286311	0.17068915	3.4894295	0.864468196	1.0
Neuron-like cells	ENSG00000260293	0.17067687	1.8736548	0.864477855	1.0
Neuron-like cells	ENSG00000288040	0.17061104	2.1721349	0.864529618	1.0
Neuron-like cells	ENSG00000182376	0.17034805	1.9875491	0.864736428	1.0
Neuron-like cells	TCP11L2	0.17021482	0.93137735	0.864841198	1.0
Neuron-like cells	ENSG00000231811	0.17010175	5.1351066	0.864930119	1.0
Neuron-like cells	CIROP	0.17008662	3.7633195	0.864942008	1.0
Neuron-like cells	LINC02417	0.17008348	4.414596	0.864944485	1.0
Neuron-like cells	GAGE2E	0.1700797	3.7034633	0.864947458	1.0
Neuron-like cells	ENSG00000286700	0.16975214	1.6601213	0.865205066	1.0
Neuron-like cells	TRIM17	0.16974269	2.093901	0.865212497	1.0
Neuron-like cells	ENSG00000291039	0.16936663	0.98808956	0.865508269	1.0
Neuron-like cells	ELN	0.16933829	0.51200044	0.865530564	1.0
Neuron-like cells	ENSG00000287177	0.16923939	19.39995	0.86560835	1.0
Neuron-like cells	ENSG00000290987	0.16923939	20.16096	0.86560835	1.0
Neuron-like cells	ENSG00000290052	0.16923939	20.59558	0.86560835	1.0
Neuron-like cells	ENSG00000261978	0.16923939	19.664186	0.86560835	1.0
Neuron-like cells	OR14L1P	0.16923939	20.583923	0.86560835	1.0
Neuron-like cells	ENSG00000289734	0.16923939	19.270605	0.86560835	1.0
Neuron-like cells	OR2J1	0.16923939	19.800852	0.86560835	1.0
Neuron-like cells	ENSG00000236295	0.16923939	20.585232	0.86560835	1.0
Neuron-like cells	ENSG00000290407	0.16923939	19.191988	0.86560835	1.0
Neuron-like cells	LINC01957	0.16923939	19.331753	0.86560835	1.0
Neuron-like cells	LINC02423	0.16923939	19.558077	0.86560835	1.0
Neuron-like cells	ENSG00000231291	0.16923939	19.363382	0.86560835	1.0
Neuron-like cells	LINC01987	0.16923939	20.303205	0.86560835	1.0
Neuron-like cells	LILRB1-AS1	0.16923939	19.862608	0.86560835	1.0
Neuron-like cells	ENSG00000258196	0.16923939	20.663641	0.86560835	1.0
Neuron-like cells	ENSG00000286772	0.16923939	20.344345	0.86560835	1.0
Neuron-like cells	ENSG00000250078	0.16923939	19.44356	0.86560835	1.0
Neuron-like cells	ATXN3L	0.16923939	20.21935	0.86560835	1.0
Neuron-like cells	CFTR-AS1	0.16923939	20.388323	0.86560835	1.0
Neuron-like cells	ENSG00000286969	0.16923939	20.253193	0.86560835	1.0
Neuron-like cells	ENSG00000286202	0.16923939	19.839178	0.86560835	1.0
Neuron-like cells	ENSG00000285593	0.16923939	20.055838	0.86560835	1.0
Neuron-like cells	PRAMEF1	0.16923939	19.44861	0.86560835	1.0
Neuron-like cells	ENSG00000285643	0.16923939	19.706537	0.86560835	1.0
Neuron-like cells	OR5T2	0.16923939	20.53525	0.86560835	1.0
Neuron-like cells	ENSG00000234877	0.16923939	20.713074	0.86560835	1.0
Neuron-like cells	OR2AP1	0.16923939	19.178886	0.86560835	1.0
Neuron-like cells	ENSG00000231748	0.16923939	20.193663	0.86560835	1.0
Neuron-like cells	SLC37A2	0.16921797	1.6975983	0.865625196	1.0
Neuron-like cells	ENSG00000262777	0.1685534	2.713835	0.866147934	1.0
Neuron-like cells	ENSG00000255410	0.16851215	1.3685534	0.866180391	1.0
Neuron-like cells	FOXQ1	0.16842867	2.674613	0.866246047	1.0
Neuron-like cells	ENSG00000261211	0.16836978	2.563709	0.866292379	1.0
Neuron-like cells	ENSG00000269399	0.16821703	1.4865144	0.866412547	1.0
Neuron-like cells	MTOR-AS1	0.1682057	3.901467	0.866421466	1.0
Neuron-like cells	OR2T7	0.16809987	9.428114	0.866504718	1.0
Neuron-like cells	MBL2	0.16809987	12.508423	0.866504718	1.0
Neuron-like cells	OR5B3	0.16809987	11.5599785	0.866504718	1.0
Neuron-like cells	SPATA31A1	0.16809987	9.171309	0.866504718	1.0
Neuron-like cells	ENSG00000260322	0.16809987	11.34048	0.866504718	1.0
Neuron-like cells	ENSG00000255325	0.16809987	9.657999	0.866504718	1.0
Neuron-like cells	GOLGA6L1	0.16809987	10.068513	0.866504718	1.0
Neuron-like cells	OBP2B	0.16809987	11.133971	0.866504718	1.0
Neuron-like cells	OR4S2	0.16809987	9.853866	0.866504718	1.0
Neuron-like cells	ENSG00000234940	0.16809922	10.075619	0.866505214	1.0
Neuron-like cells	ENSG00000288749	0.16809922	8.940519	0.866505214	1.0
Neuron-like cells	ENSG00000267455	0.16809922	9.697052	0.866505214	1.0
Neuron-like cells	C16orf82	0.16809922	7.9134493	0.866505214	1.0
Neuron-like cells	MRGPRX1	0.1680986	8.588462	0.866505709	1.0
Neuron-like cells	NPVF	0.1680986	8.142265	0.866505709	1.0
Neuron-like cells	DEFB128	0.1680986	7.864936	0.866505709	1.0
Neuron-like cells	LINC02123	0.16809797	9.321543	0.866506205	1.0
Neuron-like cells	ENSG00000284645	0.16809797	7.291968	0.866506205	1.0
Neuron-like cells	ENSG00000288987	0.16809797	7.0848565	0.866506205	1.0
Neuron-like cells	ENSG00000254804	0.16809797	7.4803195	0.866506205	1.0
Neuron-like cells	LINC02411	0.16809797	8.810021	0.866506205	1.0
Neuron-like cells	ENSG00000230631	0.16809797	7.711802	0.866506205	1.0
Neuron-like cells	ENSG00000266951	0.16809735	6.9186025	0.866506701	1.0
Neuron-like cells	ENSG00000261043	0.16809735	7.461214	0.866506701	1.0
Neuron-like cells	CST4	0.16809735	7.446098	0.866506701	1.0
Neuron-like cells	DEFB106B	0.16809608	5.89994	0.866507692	1.0
Neuron-like cells	NEUROD6	0.16809608	5.8840156	0.866507692	1.0
Neuron-like cells	ENSG00000237947	0.16809608	5.8518066	0.866507692	1.0
Neuron-like cells	ENSG00000287085	0.16793072	3.8941157	0.866637776	1.0
Neuron-like cells	ENSG00000264843	0.16780885	6.2158637	0.866733669	1.0
Neuron-like cells	ENSG00000259881	0.16780443	4.0498276	0.866737138	1.0
Neuron-like cells	ENSG00000230569	0.16779938	4.9711313	0.866741103	1.0
Neuron-like cells	LINC01806	0.16779813	3.8259888	0.866742094	1.0
Neuron-like cells	MYL12-AS1	0.16777356	2.6574097	0.866761421	1.0
Neuron-like cells	KCNN4	0.16750143	1.0441809	0.866975517	1.0
Neuron-like cells	ENSG00000287737	0.1674101	1.4913964	0.86704738	1.0
Neuron-like cells	OR5A2	0.16696033	8.547476	0.867401258	1.0
Neuron-like cells	FAM205C	0.16696033	9.582394	0.867401258	1.0
Neuron-like cells	NRG3-AS1	0.16696033	8.954264	0.867401258	1.0
Neuron-like cells	ENSG00000254599	0.16696033	11.434377	0.867401258	1.0
Neuron-like cells	LINC01713	0.16696033	9.265594	0.867401258	1.0
Neuron-like cells	ETS1-AS1	0.16696033	10.488464	0.867401258	1.0
Neuron-like cells	ENSG00000285858	0.1669597	9.939877	0.867401754	1.0
Neuron-like cells	ENSG00000286867	0.16695908	7.7993875	0.867402249	1.0
Neuron-like cells	ENSG00000236372	0.16695908	7.3534827	0.867402249	1.0
Neuron-like cells	ENSG00000286421	0.16695908	7.8006043	0.867402249	1.0
Neuron-like cells	PLCH1-AS2	0.16695908	8.197604	0.867402249	1.0
Neuron-like cells	ENSG00000237414	0.16695781	6.9423833	0.867403241	1.0
Neuron-like cells	ENSG00000259058	0.16695781	7.182844	0.867403241	1.0
Neuron-like cells	PSORS1C2	0.16695781	7.2536316	0.867403241	1.0
Neuron-like cells	LINC02706	0.16695718	6.8614297	0.867403736	1.0
Neuron-like cells	ENSG00000289233	0.16695718	6.3512197	0.867403736	1.0
Neuron-like cells	SPAG11B	0.16695718	6.407807	0.867403736	1.0
Neuron-like cells	GFRA4	0.16695593	6.0547986	0.867404728	1.0
Neuron-like cells	ENSG00000290814	0.16695529	6.0119557	0.867405223	1.0
Neuron-like cells	ENSG00000259906	0.16695404	5.559111	0.867406215	1.0
Neuron-like cells	FSCB	0.16664003	3.0762289	0.867653301	1.0
Neuron-like cells	SLC17A9	0.16616474	1.9493688	0.868027302	1.0
Neuron-like cells	PRLHR	0.16613482	3.2928069	0.868050848	1.0
Neuron-like cells	CCR5	0.16600758	1.7850617	0.868150984	1.0
Neuron-like cells	SRGAP2-AS1	0.16589293	1.6815995	0.868241207	1.0
Neuron-like cells	ENSG00000248701	0.1658208	8.858709	0.868297969	1.0
Neuron-like cells	ENSG00000238102	0.1658208	9.034234	0.868297969	1.0
Neuron-like cells	LINC02500	0.1658208	8.536384	0.868297969	1.0
Neuron-like cells	ENSG00000234796	0.1658208	8.224771	0.868297969	1.0
Neuron-like cells	ENSG00000288082	0.1658208	8.532871	0.868297969	1.0
Neuron-like cells	LINC00445	0.16582018	8.236945	0.868298464	1.0
Neuron-like cells	ENSG00000259241	0.16581956	7.0993357	0.86829896	1.0
Neuron-like cells	CCT8L2	0.16581956	7.8581805	0.86829896	1.0
Neuron-like cells	ENSG00000283033	0.16581956	7.2922235	0.86829896	1.0
Neuron-like cells	ENSG00000226047	0.16581956	8.713014	0.86829896	1.0
Neuron-like cells	ENSG00000215023	0.16581891	7.040904	0.868299456	1.0
Neuron-like cells	ENSG00000287922	0.16581891	7.244789	0.868299456	1.0
Neuron-like cells	ENSG00000283061	0.16581829	6.4181585	0.868299952	1.0
Neuron-like cells	UGT1A1	0.16581829	6.6667433	0.868299952	1.0
Neuron-like cells	ENSG00000288731	0.16581829	7.397954	0.868299952	1.0
Neuron-like cells	ENSG00000254297	0.16581704	4.614588	0.868300943	1.0
Neuron-like cells	LINC01400	0.16581577	6.0741563	0.868301934	1.0
Neuron-like cells	ENSG00000287583	0.16581514	5.677392	0.86830243	1.0
Neuron-like cells	ENSG00000261104	0.16581514	5.5833	0.86830243	1.0
Neuron-like cells	SCGB1D4	0.16581388	5.7420278	0.868303422	1.0
Neuron-like cells	KAAG1	0.16581325	3.8402312	0.868303917	1.0
Neuron-like cells	GOLGA6L26	0.16581136	5.0632844	0.868305405	1.0
Neuron-like cells	LINC01270	0.16574869	1.1394628	0.868354731	1.0
Neuron-like cells	LAPTM4A-DT	0.16564128	2.062175	0.868439257	1.0
Neuron-like cells	DKK4	0.16554806	5.129784	0.868512629	1.0
Neuron-like cells	ENSG00000261633	0.1655153	3.3395824	0.868538409	1.0
Neuron-like cells	ENSG00000232598	0.1655109	3.6348376	0.868541879	1.0
Neuron-like cells	LCNL1	0.16527279	4.1982656	0.868729283	1.0
Neuron-like cells	LINC02900	0.16520475	1.9632189	0.868782828	1.0
Neuron-like cells	BLACAT1	0.16497041	3.908537	0.868967266	1.0
Neuron-like cells	GOLGA6B	0.16491057	2.3392918	0.869014368	1.0
Neuron-like cells	HEPN1	0.16467877	6.7870216	0.869196832	1.0
Neuron-like cells	LINC00029	0.16467877	7.5722237	0.869196832	1.0
Neuron-like cells	HOXB-AS4	0.16467561	5.5335646	0.869199311	1.0
Neuron-like cells	ENSG00000250524	0.16467436	5.6062775	0.869200303	1.0
Neuron-like cells	ENSG00000286367	0.16440003	5.033096	0.869416244	1.0
Neuron-like cells	ENSG00000253523	0.16439751	4.3710394	0.869418227	1.0
Neuron-like cells	ENSG00000260581	0.16439499	4.17981	0.86942021	1.0
Neuron-like cells	ENSG00000228559	0.1643849	3.4687376	0.869428144	1.0
Neuron-like cells	ENSG00000287300	0.16436286	2.670372	0.869445499	1.0
Neuron-like cells	EPG5	0.16430081	0.7722522	0.869494342	1.0
Neuron-like cells	ENSG00000257494	0.1641427	4.0423093	0.869618805	1.0
Neuron-like cells	ENSG00000264595	0.16411184	3.3752582	0.869643104	1.0
Neuron-like cells	PRAP1	0.16410112	3.7471938	0.869651534	1.0
Neuron-like cells	ENSG00000287600	0.16408537	2.1143343	0.869663931	1.0
Neuron-like cells	ENSG00000286457	0.16406964	2.9306052	0.869676328	1.0
Neuron-like cells	KCNQ5-AS1	0.16390806	3.9686902	0.869803524	1.0
Neuron-like cells	ENSG00000265671	0.16366869	1.1728183	0.869991968	1.0
Neuron-like cells	LIME1	0.16358145	2.1575837	0.870060653	1.0
Neuron-like cells	CST9	0.16353925	7.494127	0.87009388	1.0
Neuron-like cells	ENSG00000286680	0.1635386	6.2377477	0.870094376	1.0
Neuron-like cells	ENSG00000249219	0.16353671	5.732487	0.870095864	1.0
Neuron-like cells	ENSG00000271752	0.16353483	5.381173	0.870097352	1.0
Neuron-like cells	ENSG00000286790	0.16353294	4.8846245	0.87009884	1.0
Neuron-like cells	ENSG00000288549	0.16353168	4.3382998	0.870099831	1.0
Neuron-like cells	CHUK-DT	0.16349955	2.0966957	0.870125124	1.0
Neuron-like cells	SPACA5	0.16325137	4.1618876	0.870320524	1.0
Neuron-like cells	ENSG00000272848	0.16325073	1.2361983	0.87032102	1.0
Neuron-like cells	ENSG00000289877	0.16324128	1.7443198	0.87032846	1.0
Neuron-like cells	ENSG00000274124	0.16323435	3.4757564	0.870333915	1.0
Neuron-like cells	ENSG00000258765	0.16322994	3.0732665	0.870337387	1.0
Neuron-like cells	ENSG00000254859	0.16296916	1.7944129	0.870542715	1.0
Neuron-like cells	ENSG00000290385	0.1625638	1.3706369	0.870861885	1.0
Neuron-like cells	ZNF2	0.16252443	1.3346955	0.870892885	1.0
Neuron-like cells	ENSG00000250576	0.16240223	8.156795	0.870989112	1.0
Neuron-like cells	ENSG00000289300	0.16240098	6.8109374	0.870990104	1.0
Neuron-like cells	ENSG00000286509	0.16240098	6.7072744	0.870990104	1.0
Neuron-like cells	WFDC10A	0.16240035	7.7569966	0.8709906	1.0
Neuron-like cells	ENSG00000254592	0.16239846	6.0246296	0.870992088	1.0
Neuron-like cells	ENSG00000233191	0.16239719	6.7916675	0.87099308	1.0
Neuron-like cells	VSTM2A-OT1	0.16239594	5.7962246	0.870994072	1.0
Neuron-like cells	ENSG00000268289	0.16229704	2.8833597	0.871071948	1.0
Neuron-like cells	ENSG00000253932	0.16229074	3.3178864	0.871076908	1.0
Neuron-like cells	GRAMD1A-AS1	0.16227625	1.1655753	0.871088317	1.0
Neuron-like cells	ENSG00000261924	0.16215405	2.5758212	0.871184547	1.0
Neuron-like cells	ENSG00000285663	0.16211468	4.241711	0.87121555	1.0
Neuron-like cells	LINC01149	0.16209073	3.4988065	0.8712344	1.0
Neuron-like cells	LINC03080	0.16206743	2.5292397	0.871252753	1.0
Neuron-like cells	ENSG00000290916	0.16204916	1.4491043	0.871267139	1.0
Neuron-like cells	ENSG00000285177	0.16184287	3.9757304	0.871429597	1.0
Neuron-like cells	DMRTA2	0.16182774	3.0351143	0.871441502	1.0
Neuron-like cells	ENSG00000287495	0.1612583	5.915603	0.871889966	1.0
Neuron-like cells	DEFB126	0.16125704	3.677529	0.871890958	1.0
Neuron-like cells	ENSG00000228658	0.16125515	5.4225144	0.871892447	1.0
Neuron-like cells	CLEC12A-AS1	0.16125515	4.6919427	0.871892447	1.0
Neuron-like cells	ESRG	0.16125263	4.8162065	0.871894431	1.0
Neuron-like cells	ENSG00000290961	0.161252	4.8917527	0.871894927	1.0
Neuron-like cells	LINC00489	0.16125011	4.4576406	0.871896416	1.0
Neuron-like cells	ENSG00000249639	0.16125011	4.017468	0.871896416	1.0
Neuron-like cells	TM6SF2	0.16114208	0.942989	0.871981499	1.0
Neuron-like cells	ENSG00000228353	0.1609679	4.962053	0.872118679	1.0
Neuron-like cells	ENSG00000231628	0.16095908	3.3571355	0.872125625	1.0
Neuron-like cells	ENSG00000289640	0.16094775	3.140054	0.872134555	1.0
Neuron-like cells	PEF1-AS1	0.16091499	2.4274368	0.872160354	1.0
Neuron-like cells	LINC02627	0.16069956	1.8643394	0.872330036	1.0
Neuron-like cells	ENSG00000253730	0.16052255	1.2842778	0.872469458	1.0
Neuron-like cells	ENSG00000286847	0.16038649	2.6041646	0.872576632	1.0
Neuron-like cells	ENSG00000232377	0.1603254	2.2718494	0.872624762	1.0
Neuron-like cells	MESTIT1	0.16030523	1.7916557	0.87264064	1.0
Neuron-like cells	ENSG00000235236	0.16025987	2.8267574	0.872676365	1.0
Neuron-like cells	ZNF878	0.16021106	1.9951823	0.87271482	1.0
Neuron-like cells	LINC00974	0.16012129	7.1021757	0.872785528	1.0
Neuron-like cells	ENSG00000260328	0.16011877	6.8614473	0.872787513	1.0
Neuron-like cells	ENSG00000225181	0.16011311	5.663173	0.872791979	1.0
Neuron-like cells	RIBC1	0.16006838	1.2773199	0.872827209	1.0
Neuron-like cells	ENSG00000285871	0.15981987	3.6765974	0.873022967	1.0
Neuron-like cells	CRB3	0.15981169	3.2676146	0.873029417	1.0
Neuron-like cells	ENSG00000284070	0.15979783	2.7971654	0.873040334	1.0
Neuron-like cells	CD1C	0.15977326	1.5641563	0.873059687	1.0
Neuron-like cells	ZSCAN20	0.15976003	1.3706757	0.873070108	1.0
Neuron-like cells	CCDC134	0.15971342	1.0409762	0.873106829	1.0
Neuron-like cells	CTXN2-AS1	0.15958649	0.72923434	0.873206822	1.0
Neuron-like cells	ENSG00000287655	0.15952034	2.7912376	0.873258927	1.0
Neuron-like cells	CA2	0.15931815	1.0618458	0.873418226	1.0
Neuron-like cells	PTK2B	0.1590709	0.40579093	0.873613014	1.0
Neuron-like cells	XAGE3	0.1589824	6.036273	0.873682742	1.0
Neuron-like cells	TMEM239	0.15897925	5.569613	0.873685224	1.0
Neuron-like cells	MAB21L4	0.15897925	5.910099	0.873685224	1.0
Neuron-like cells	ENSG00000261226	0.15897861	5.3075223	0.87368572	1.0
Neuron-like cells	ENSG00000288081	0.15897484	4.0843296	0.873688698	1.0
Neuron-like cells	ENSG00000176320	0.15897168	4.3437705	0.873691179	1.0
Neuron-like cells	ENSG00000267372	0.15897106	3.8121247	0.873691676	1.0
Neuron-like cells	ENSG00000256218	0.15897043	4.94665	0.873692172	1.0
Neuron-like cells	ENSG00000260750	0.15896791	3.976261	0.873694157	1.0
Neuron-like cells	HTR2A-AS1	0.15896729	3.0439243	0.873694653	1.0
Neuron-like cells	ENSG00000257579	0.15868193	4.329506	0.873919479	1.0
Neuron-like cells	ENSG00000179577	0.15864477	2.4553173	0.873948762	1.0
Neuron-like cells	DHDDS-AS1	0.15860224	1.4711891	0.873982264	1.0
Neuron-like cells	ENSG00000268401	0.15801011	0.69755137	0.874448828	1.0
Neuron-like cells	TTC5	0.15798776	1.0621587	0.874466449	1.0
Neuron-like cells	LINC02617	0.15784413	7.1784363	0.874579623	1.0
Neuron-like cells	PATE3	0.1578435	6.034065	0.874580119	1.0
Neuron-like cells	ENSG00000261060	0.15784287	7.398885	0.874580615	1.0
Neuron-like cells	TEX13C	0.15784225	7.374128	0.874581112	1.0
Neuron-like cells	FIGNL2-DT	0.15784225	5.5770283	0.874581112	1.0
Neuron-like cells	ALPP	0.15784036	5.6626863	0.874582601	1.0
Neuron-like cells	OR52K1	0.15783657	5.9079585	0.874585579	1.0
Neuron-like cells	ENSG00000229012	0.15783153	4.48824	0.87458955	1.0
Neuron-like cells	ENSG00000287464	0.15782964	3.4703407	0.874591039	1.0
Neuron-like cells	ENSG00000287983	0.15782964	4.3604684	0.874591039	1.0
Neuron-like cells	LINC01267	0.1578246	3.7337737	0.87459501	1.0
Neuron-like cells	LINC02688	0.15781768	2.2735631	0.874600471	1.0
Neuron-like cells	ENSG00000263089	0.15755689	2.1309667	0.874805978	1.0
Neuron-like cells	ENSG00000289058	0.1572665	3.9992986	0.875034825	1.0
Neuron-like cells	PRR29-AS1	0.15724382	2.8450377	0.875052696	1.0
Neuron-like cells	ENSG00000268460	0.1570605	1.8823525	0.875197159	1.0
Neuron-like cells	TUSC8	0.15693106	2.439181	0.875299179	1.0
Neuron-like cells	POU4F3	0.15670398	6.2924314	0.875478153	1.0
Neuron-like cells	KRT32	0.15670209	6.122227	0.875479643	1.0
Neuron-like cells	ENSG00000232524	0.1567002	5.4065266	0.875481132	1.0
Neuron-like cells	MAGEA8	0.15669705	5.1722107	0.875483615	1.0
Neuron-like cells	LINC00365	0.15668885	4.097399	0.875490069	1.0
Neuron-like cells	IL36RN	0.15668508	3.2575405	0.875493048	1.0
Neuron-like cells	NUTM2G	0.15645579	2.1998944	0.875673766	1.0
Neuron-like cells	SLAMF9	0.15641169	3.6853971	0.875708521	1.0
Neuron-like cells	ENSG00000264078	0.15640791	4.556383	0.8757115	1.0
Neuron-like cells	ENSG00000287714	0.15639721	3.2295165	0.87571994	1.0
Neuron-like cells	LINC02818	0.15616791	2.042611	0.875900667	1.0
Neuron-like cells	ERVFRD-1	0.15615909	3.721656	0.875907619	1.0
Neuron-like cells	ENSG00000288734	0.15612571	2.9980686	0.875933934	1.0
Neuron-like cells	ENSG00000259654	0.15602492	1.4299992	0.876013377	1.0
Neuron-like cells	ENSG00000229278	0.15601484	2.3058453	0.876021321	1.0
Neuron-like cells	ENSG00000248965	0.15590209	4.59111	0.8761102	1.0
Neuron-like cells	CXCR6	0.15562618	2.750357	0.876327686	1.0
Neuron-like cells	OR52N5	0.15555753	7.411358	0.87638181	1.0
Neuron-like cells	ENSG00000249574	0.15555689	4.7917137	0.876382307	1.0
Neuron-like cells	CALHM1	0.15555312	4.639568	0.876385286	1.0
Neuron-like cells	ENSG00000285963	0.15554807	4.2826853	0.876389259	1.0
Neuron-like cells	KRT6B	0.15526555	4.1672497	0.876611971	1.0
Neuron-like cells	ENSG00000274895	0.15526052	3.0898223	0.876615943	1.0
Neuron-like cells	TMEM121B	0.15524414	2.787037	0.876628855	1.0
Neuron-like cells	SLC23A3	0.15494587	1.5475692	0.876863992	1.0
Neuron-like cells	LINC00865	0.15490901	1.7207315	0.876893044	1.0
Neuron-like cells	ENSG00000260017	0.15478083	1.825813	0.876994105	1.0
Neuron-like cells	ENSG00000264488	0.1547443	0.85143524	0.877022909	1.0
Neuron-like cells	ENSG00000232188	0.15452068	2.4930441	0.877199212	1.0
Neuron-like cells	ENSG00000285606	0.15442178	5.1118193	0.877277185	1.0
Neuron-like cells	PTPRJ-AS1	0.15442115	4.9843974	0.877277682	1.0
Neuron-like cells	ENSG00000261158	0.15441799	4.3090734	0.877280165	1.0
Neuron-like cells	ENSG00000259278	0.15441358	4.300376	0.877283642	1.0
Neuron-like cells	ENSG00000288076	0.1544117	4.5516815	0.877285132	1.0
Neuron-like cells	ECE1-AS1	0.15441044	1.9680917	0.877286125	1.0
Neuron-like cells	ENSG00000272321	0.15440854	4.547852	0.877287615	1.0
Neuron-like cells	HAUS5-DT	0.15439972	2.653912	0.877294568	1.0
Neuron-like cells	ENSG00000226900	0.15434965	2.5142844	0.877334052	1.0
Neuron-like cells	ENSG00000289840	0.15415595	5.8578176	0.877486775	1.0
Neuron-like cells	ENSG00000266469	0.15410115	1.5125997	0.877529985	1.0
Neuron-like cells	UBQLNL	0.15408571	2.26358	0.877542153	1.0
Neuron-like cells	LINC02894	0.15384161	3.6720846	0.877734617	1.0
Neuron-like cells	TNFSF18	0.1538265	2.608638	0.877746538	1.0
Neuron-like cells	ENSG00000228549	0.15380445	2.1632538	0.877763922	1.0
Neuron-like cells	PRDM16-DT	0.15380162	2.4350498	0.877766157	1.0
Neuron-like cells	PRNCR1	0.15360665	2.2129986	0.877919886	1.0
Neuron-like cells	ENSG00000231295	0.1532835	5.714035	0.878174704	1.0
Neuron-like cells	ENSG00000288980	0.15328036	5.361476	0.878177188	1.0
Neuron-like cells	GPR151	0.15327974	5.942903	0.878177685	1.0
Neuron-like cells	ENSG00000290882	0.15327658	5.103239	0.878180169	1.0
Neuron-like cells	ENSG00000272682	0.15327092	4.232586	0.878184639	1.0
Neuron-like cells	ENSG00000253717	0.15326902	4.934655	0.878186129	1.0
Neuron-like cells	GGTLC2	0.15324634	2.3368976	0.878204012	1.0
Neuron-like cells	DCAF4L1	0.15319343	2.0632555	0.878245738	1.0
Neuron-like cells	HOXA-AS2	0.1531109	1.2145213	0.878310811	1.0
Neuron-like cells	EPO	0.15300918	4.356836	0.878391036	1.0
Neuron-like cells	ENSG00000289107	0.15265107	3.3648918	0.878673449	1.0
Neuron-like cells	ARHGAP4	0.15240005	1.0531231	0.87887142	1.0
Neuron-like cells	ENSG00000287802	0.1521421	5.3395724	0.879074864	1.0
Neuron-like cells	LINC02923	0.15213895	4.9628243	0.879077348	1.0
Neuron-like cells	LINC02723	0.15213643	3.8601778	0.879079336	1.0
Neuron-like cells	ENSG00000287971	0.15213516	4.900015	0.879080329	1.0
Neuron-like cells	ENSG00000289588	0.15213391	5.186379	0.879081323	1.0
Neuron-like cells	ENSG00000286871	0.15213265	4.246736	0.879082317	1.0
Neuron-like cells	KRT2	0.15213265	3.8079755	0.879082317	1.0
Neuron-like cells	ENSG00000269758	0.15212886	4.206279	0.879085297	1.0
Neuron-like cells	NDUFA6-DT	0.15189895	0.7769324	0.87926664	1.0
Neuron-like cells	ENSG00000229167	0.15186745	4.0799165	0.879291482	1.0
Neuron-like cells	ENSG00000259390	0.15186556	3.800884	0.879292973	1.0
Neuron-like cells	LINC00102	0.15184918	3.9027753	0.879305891	1.0
Neuron-like cells	AKR7L	0.15182966	2.207213	0.879321293	1.0
Neuron-like cells	SPANXD	0.1518265	2.9586828	0.879323777	1.0
Neuron-like cells	ENSG00000286401	0.15179029	1.9461439	0.879352346	1.0
Neuron-like cells	ENSG00000224621	0.15151532	2.0297782	0.879569224	1.0
Neuron-like cells	ENSG00000255983	0.15147437	2.0839684	0.87960152	1.0
Neuron-like cells	ENSG00000233936	0.15099248	5.544047	0.87998164	1.0
Neuron-like cells	ENSG00000289169	0.15099186	5.5620217	0.879982137	1.0
Neuron-like cells	ENSG00000286965	0.1509906	4.8885064	0.879983131	1.0
Neuron-like cells	ENSG00000274993	0.15098052	3.9380593	0.879991081	1.0
Neuron-like cells	CPVL-AS1	0.15071312	3.373231	0.880202023	1.0
Neuron-like cells	ARMH2	0.15068226	2.7018452	0.880226372	1.0
Neuron-like cells	ICAM4	0.15035753	1.7084131	0.880482546	1.0
Neuron-like cells	ENSG00000281732	0.14986745	4.5988984	0.880869191	1.0
Neuron-like cells	ENSG00000268204	0.14986682	6.2096286	0.880869688	1.0
Neuron-like cells	PATE1	0.14986557	5.7134376	0.880870682	1.0
Neuron-like cells	ENSG00000287386	0.14986493	5.666807	0.880871179	1.0
Neuron-like cells	GJB3	0.14985989	4.808559	0.880875155	1.0
Neuron-like cells	ENSG00000275799	0.149858	4.656587	0.880876646	1.0
Neuron-like cells	ENSG00000288109	0.14985171	4.858498	0.880881615	1.0
Neuron-like cells	RCCD1-AS1	0.1498454	2.315149	0.880886585	1.0
Neuron-like cells	ENSG00000249049	0.14984037	4.244861	0.880890561	1.0
Neuron-like cells	ENSG00000291020	0.14983596	2.6545458	0.88089404	1.0
Neuron-like cells	ENSG00000280169	0.14958587	4.355471	0.88109135	1.0
Neuron-like cells	RAET1K	0.14957201	3.6364322	0.881102285	1.0
Neuron-like cells	OSM	0.14951406	1.4963114	0.88114801	1.0
Neuron-like cells	SHC2	0.14938116	1.5593097	0.881252882	1.0
Neuron-like cells	ENSG00000287788	0.14930241	3.1576726	0.88131501	1.0
Neuron-like cells	INSL4	0.14901643	3.0237992	0.881540668	1.0
Neuron-like cells	SYT15B	0.14893138	1.8478477	0.881607771	1.0
Neuron-like cells	PHOX2A	0.14880918	2.932963	0.881704201	1.0
Neuron-like cells	ENSG00000288717	0.14879973	1.3392359	0.881711657	1.0
Neuron-like cells	SPACA6-AS1	0.1487021	1.4415845	0.881788704	1.0
Neuron-like cells	ZBTB20-AS4	0.14866997	2.2945611	0.881814055	1.0
Neuron-like cells	ISL1-DT	0.14848162	1.9898119	0.881962684	1.0
Neuron-like cells	CD37	0.14846745	0.70961034	0.881973868	1.0
Neuron-like cells	ENSG00000286667	0.14845297	4.5395565	0.881985302	1.0
Neuron-like cells	HP	0.14842777	3.4578135	0.882005185	1.0
Neuron-like cells	ENSG00000264000	0.14840636	1.7107698	0.882022087	1.0
Neuron-like cells	IL13	0.14840195	3.0054274	0.882025566	1.0
Neuron-like cells	ENSG00000289217	0.14816605	3.1660361	0.882211733	1.0
Neuron-like cells	ENSG00000261786	0.1475884	5.259552	0.882667609	1.0
Neuron-like cells	HSPA12A-AS1	0.14758274	5.502854	0.882672084	1.0
Neuron-like cells	ENSG00000260648	0.14757517	4.0961356	0.882678049	1.0
Neuron-like cells	RBMXL2	0.14757203	4.1943502	0.882680535	1.0
Neuron-like cells	ENSG00000262681	0.14757013	3.8512182	0.882682027	1.0
Neuron-like cells	ENSG00000282143	0.1475695	4.354391	0.882682524	1.0
Neuron-like cells	LINC01441	0.1475588	3.0917308	0.882690976	1.0
Neuron-like cells	ENSG00000268120	0.14755501	3.050591	0.882693959	1.0
Neuron-like cells	MIR223HG	0.14754872	1.9804896	0.88269893	1.0
Neuron-like cells	LINC00853	0.14748888	1.4499395	0.882746161	1.0
Neuron-like cells	HTR1A	0.14728542	4.315201	0.882906748	1.0
Neuron-like cells	ENSG00000240056	0.14725013	2.2688918	0.88293459	1.0
Neuron-like cells	MYCN	0.14725013	2.026855	0.88293459	1.0
Neuron-like cells	RAB33A	0.14714178	0.7654438	0.883020107	1.0
Neuron-like cells	OGFRP1	0.1471292	1.4099796	0.883030051	1.0
Neuron-like cells	ERAS	0.14699627	3.1776462	0.883134959	1.0
Neuron-like cells	ENSG00000287512	0.14690682	1.5462294	0.883205563	1.0
Neuron-like cells	MUC15	0.14678274	3.098921	0.883303514	1.0
Neuron-like cells	ENSG00000290834	0.14671849	3.2764754	0.88335423	1.0
Neuron-like cells	ENSG00000285994	0.14661518	1.4370967	0.883435775	1.0
Neuron-like cells	ENSG00000254563	0.14642558	3.1781917	0.883585444	1.0
Neuron-like cells	ENSG00000261505	0.14622274	1.8304822	0.883745559	1.0
Neuron-like cells	ENSG00000285616	0.14615187	3.4733632	0.883801501	1.0
Neuron-like cells	TC2N	0.14598179	0.68743217	0.883935764	1.0
Neuron-like cells	ENSG00000233222	0.1458892	3.6264272	0.884008864	1.0
Neuron-like cells	ENSG00000287901	0.14581455	2.352735	0.884067792	1.0
Neuron-like cells	RAI1-AS1	0.14570463	2.1771288	0.88415457	1.0
Neuron-like cells	ENSG00000286230	0.14536919	2.1627007	0.884419387	1.0
Neuron-like cells	ENSG00000285676	0.14533392	1.9869028	0.884447237	1.0
Neuron-like cells	ENSG00000258729	0.14529297	4.1414757	0.884479563	1.0
Neuron-like cells	ENSG00000250066	0.14528793	3.518753	0.884483542	1.0
Neuron-like cells	SCRT1	0.14528668	3.8210466	0.884484536	1.0
Neuron-like cells	DHRS2	0.14519912	0.29051292	0.884553665	1.0
Neuron-like cells	FXYD6-AS1	0.14513108	2.8160846	0.884607377	1.0
Neuron-like cells	ENSG00000267397	0.14502935	2.925144	0.884687698	1.0
Neuron-like cells	PDCD1	0.14498872	3.1705194	0.884719777	1.0
Neuron-like cells	ENSG00000233021	0.1447525	3.6968577	0.884906286	1.0
Neuron-like cells	GOLGA8J	0.14473927	2.9772205	0.884916731	1.0
Neuron-like cells	PSD2-AS1	0.14463344	1.8815162	0.885000289	1.0
Neuron-like cells	ENSG00000261049	0.1444892	2.668768	0.885114189	1.0
Neuron-like cells	ENSG00000288704	0.14446148	1.4484475	0.885136074	1.0
Neuron-like cells	CCDC154	0.14419061	1.5863205	0.885349954	1.0
Neuron-like cells	ENSG00000289596	0.14416605	5.580119	0.885369353	1.0
Neuron-like cells	CSAG4	0.14416605	4.3107433	0.885369353	1.0
Neuron-like cells	ENSG00000264985	0.14416479	4.9099407	0.885370348	1.0
Neuron-like cells	ENSG00000251616	0.14416227	4.555763	0.885372337	1.0
Neuron-like cells	RHOXF2	0.14416037	3.7811031	0.885373829	1.0
Neuron-like cells	ENSG00000287762	0.14414085	2.4524176	0.885389249	1.0
Neuron-like cells	RN7SL832P	0.14410998	1.6961111	0.885413622	1.0
Neuron-like cells	SERF1B	0.14397109	0.6710302	0.885523303	1.0
Neuron-like cells	ENSG00000287255	0.14395408	1.552884	0.885536733	1.0
Neuron-like cells	ENSG00000249234	0.14387281	2.8520405	0.885600901	1.0
Neuron-like cells	ENSG00000260733	0.14381582	2.2520971	0.885645918	1.0
Neuron-like cells	PARM1-AS1	0.14378558	2.6335838	0.885669795	1.0
Neuron-like cells	ENSG00000286534	0.14362305	3.4380581	0.885798135	1.0
Neuron-like cells	ANKRD18B	0.14321645	0.1469681	0.886119246	1.0
Neuron-like cells	CARHSP1-DT	0.14319502	2.0150826	0.88613616	1.0
Neuron-like cells	SPSB4	0.14319187	0.8808547	0.886138647	1.0
Neuron-like cells	RGL4	0.14310148	1.2855978	0.886210036	1.0
Neuron-like cells	ENSG00000286013	0.14301582	4.4204273	0.886277694	1.0
Neuron-like cells	ENSG00000285205	0.1429988	3.1271605	0.886291126	1.0
Neuron-like cells	ENSG00000269148	0.14288762	2.9602885	0.886378934	1.0
Neuron-like cells	ENSG00000253397	0.14271598	3.9559355	0.886514504	1.0
Neuron-like cells	ENSG00000241456	0.1426744	1.876522	0.88654734	1.0
Neuron-like cells	C1QB	0.14267282	0.1151701	0.886548584	1.0
Neuron-like cells	GDF9	0.14257771	1.7567044	0.886623709	1.0
Neuron-like cells	ENSG00000277463	0.14246085	2.9527729	0.886716	1.0
Neuron-like cells	PFN4	0.14223848	1.0965728	0.88689163	1.0
Neuron-like cells	ENSG00000286320	0.1419525	2.8874612	0.88711752	1.0
Neuron-like cells	ENSG00000265494	0.14188762	4.9886312	0.88716877	1.0
Neuron-like cells	ENSG00000254653	0.1418744	4.018294	0.887179219	1.0
Neuron-like cells	ENSG00000288791	0.14186117	4.30682	0.887189668	1.0
Neuron-like cells	ENSG00000268157	0.14185645	3.044338	0.8871934	1.0
Neuron-like cells	ENSG00000287879	0.14159566	3.2878947	0.887399398	1.0
Neuron-like cells	ENSG00000254434	0.14154652	2.183039	0.88743821	1.0
Neuron-like cells	LINC01910	0.14136101	4.3109612	0.887584754	1.0
Neuron-like cells	ENSG00000249409	0.14128417	3.1254454	0.887645462	1.0
Neuron-like cells	ENSG00000261129	0.14103283	18.804064	0.887844013	1.0
Neuron-like cells	ELAVL4-AS1	0.14103283	20.16069	0.887844013	1.0
Neuron-like cells	ENSG00000231467	0.14103283	19.392632	0.887844013	1.0
Neuron-like cells	ENSG00000287640	0.14103283	19.834934	0.887844013	1.0
Neuron-like cells	ENSG00000248962	0.14103283	19.92966	0.887844013	1.0
Neuron-like cells	PRAMEF18	0.14103283	19.74004	0.887844013	1.0
Neuron-like cells	ENSG00000250806	0.14103283	19.123056	0.887844013	1.0
Neuron-like cells	ENSG00000242012	0.14103283	20.316	0.887844013	1.0
Neuron-like cells	RBP3	0.14103283	20.243155	0.887844013	1.0
Neuron-like cells	ENSG00000287790	0.14103283	18.56918	0.887844013	1.0
Neuron-like cells	LCE7A	0.14103283	19.642117	0.887844013	1.0
Neuron-like cells	SPRR1B	0.14103283	18.871435	0.887844013	1.0
Neuron-like cells	ENSG00000248511	0.14103283	19.246883	0.887844013	1.0
Neuron-like cells	ENSG00000266335	0.14103283	19.27653	0.887844013	1.0
Neuron-like cells	ENSG00000232444	0.14103283	20.455324	0.887844013	1.0
Neuron-like cells	ENSG00000290605	0.14103283	18.331392	0.887844013	1.0
Neuron-like cells	SPATA31D1	0.14103283	18.757048	0.887844013	1.0
Neuron-like cells	ENSG00000264695	0.14103283	20.6472	0.887844013	1.0
Neuron-like cells	ENSG00000290417	0.14103283	19.910337	0.887844013	1.0
Neuron-like cells	H2BW1	0.14103283	19.27891	0.887844013	1.0
Neuron-like cells	ENSG00000244738	0.14103283	19.903112	0.887844013	1.0
Neuron-like cells	ENSG00000261470	0.14103283	20.399277	0.887844013	1.0
Neuron-like cells	ENSG00000229913	0.14103283	20.251705	0.887844013	1.0
Neuron-like cells	ENSG00000287486	0.14103283	19.68582	0.887844013	1.0
Neuron-like cells	OR8K3	0.14103283	19.916824	0.887844013	1.0
Neuron-like cells	KRTAP5-4	0.14103283	19.34425	0.887844013	1.0
Neuron-like cells	LINC02448	0.14103283	19.346798	0.887844013	1.0
Neuron-like cells	ENSG00000287531	0.14103283	19.434984	0.887844013	1.0
Neuron-like cells	ENSG00000253403	0.14103283	20.427944	0.887844013	1.0
Neuron-like cells	LINC01810	0.14103283	20.015495	0.887844013	1.0
Neuron-like cells	ENSG00000286902	0.14103283	20.37028	0.887844013	1.0
Neuron-like cells	ENSG00000286660	0.14103283	18.006624	0.887844013	1.0
Neuron-like cells	ENSG00000228239	0.14103283	19.71318	0.887844013	1.0
Neuron-like cells	OR9K2	0.14103283	19.652863	0.887844013	1.0
Neuron-like cells	OR1E2	0.14103283	19.537544	0.887844013	1.0
Neuron-like cells	IFNA8	0.14103283	19.611221	0.887844013	1.0
Neuron-like cells	ENSG00000268845	0.14103283	19.710253	0.887844013	1.0
Neuron-like cells	ENSG00000263435	0.14103283	19.50894	0.887844013	1.0
Neuron-like cells	ENSG00000259998	0.14103283	17.842468	0.887844013	1.0
Neuron-like cells	ENSG00000240573	0.14103283	19.359125	0.887844013	1.0
Neuron-like cells	SH2D2A	0.14097707	1.4560579	0.887888053	1.0
Neuron-like cells	ENSG00000287263	0.14097172	-0.02541419	0.887892283	1.0
Neuron-like cells	ENSG00000263450	0.1407462	5.3525743	0.888070439	1.0
Neuron-like cells	LINC00411	0.14073361	3.1928914	0.888080392	1.0
Neuron-like cells	ENSG00000267651	0.14073297	5.108103	0.88808089	1.0
Neuron-like cells	ENSG00000250692	0.14072731	3.6595247	0.888085369	1.0
Neuron-like cells	KISS1	0.14071786	1.9206833	0.888092833	1.0
Neuron-like cells	ENSG00000289950	0.14044258	2.8653085	0.888310311	1.0
Neuron-like cells	ENSG00000286358	0.14043818	2.5867038	0.888313795	1.0
Neuron-like cells	ENSG00000286878	0.14042495	2.7650669	0.888324246	1.0
Neuron-like cells	ENSG00000290937	0.14041865	1.4634026	0.888329223	1.0
Neuron-like cells	MMP3	0.14041865	1.5291806	0.888329223	1.0
Neuron-like cells	SCRT2	0.14030558	3.6388137	0.888418556	1.0
Neuron-like cells	ENSG00000278177	0.14023912	1.9260601	0.888471062	1.0
Neuron-like cells	ENSG00000261141	0.14021519	3.4883296	0.888489974	1.0
Neuron-like cells	ENSG00000237320	0.13989298	10.280684	0.888744546	1.0
Neuron-like cells	ENSG00000266213	0.13989298	9.26594	0.888744546	1.0
Neuron-like cells	ENSG00000231597	0.13989298	9.068973	0.888744546	1.0
Neuron-like cells	ENSG00000286002	0.13989298	9.467107	0.888744546	1.0
Neuron-like cells	OR8G3P	0.13989298	10.325318	0.888744546	1.0
Neuron-like cells	ENSG00000287662	0.13989298	10.554774	0.888744546	1.0
Neuron-like cells	OR8J3	0.13989298	10.356055	0.888744546	1.0
Neuron-like cells	ENSG00000227338	0.13989298	11.233483	0.888744546	1.0
Neuron-like cells	ENSG00000290773	0.13989235	8.781222	0.888745044	1.0
Neuron-like cells	ENSG00000260624	0.13989235	8.193957	0.888745044	1.0
Neuron-like cells	ENSG00000286578	0.13989235	8.123675	0.888745044	1.0
Neuron-like cells	TRIM49D1	0.13989235	10.115883	0.888745044	1.0
Neuron-like cells	LINC00560	0.13989173	7.3334103	0.888745542	1.0
Neuron-like cells	LINC01326	0.13989173	7.0008764	0.888745542	1.0
Neuron-like cells	ENSG00000261250	0.13989109	7.7861614	0.888746039	1.0
Neuron-like cells	LINC02179	0.13989109	6.8149495	0.888746039	1.0
Neuron-like cells	ENSG00000253903	0.13989109	7.3448567	0.888746039	1.0
Neuron-like cells	ENSG00000286453	0.13989046	6.1692224	0.888746537	1.0
Neuron-like cells	PHOX2B	0.13989046	6.3566065	0.888746537	1.0
Neuron-like cells	MAGEB16	0.13988984	5.7331	0.888747035	1.0
Neuron-like cells	ENSG00000235399	0.13988984	4.9893622	0.888747035	1.0
Neuron-like cells	LINC01007	0.13988984	5.718323	0.888747035	1.0
Neuron-like cells	LINC02619	0.13988984	5.577016	0.888747035	1.0
Neuron-like cells	ENSG00000290479	0.13988984	3.875347	0.888747035	1.0
Neuron-like cells	ENSG00000229275	0.13988984	4.848908	0.888747035	1.0
Neuron-like cells	XKR4-AS1	0.13988984	5.4403973	0.888747035	1.0
Neuron-like cells	ENSG00000228010	0.13969487	0.66746086	0.888901078	1.0
Neuron-like cells	ENSG00000262848	0.13960606	4.7319384	0.888971258	1.0
Neuron-like cells	CRYGD	0.13960227	3.8663466	0.888974244	1.0
Neuron-like cells	ENSG00000253825	0.13959408	3.9715621	0.888980714	1.0
Neuron-like cells	HRH3	0.13959345	5.880156	0.888981212	1.0
Neuron-like cells	BSN-AS1	0.13959031	3.0433257	0.888983701	1.0
Neuron-like cells	ENSG00000286473	0.13958779	2.4675915	0.888985692	1.0
Neuron-like cells	RNASE7	0.13957834	3.0493298	0.888993158	1.0
Neuron-like cells	CD3D	0.13937803	0.5294311	0.889151439	1.0
Neuron-like cells	ATP6V1B1	0.1392996	3.648723	0.889213408	1.0
Neuron-like cells	ENSG00000272094	0.13928637	2.3819308	0.889223861	1.0
Neuron-like cells	ENSG00000261342	0.13904731	2.9953954	0.889412761	1.0
Neuron-like cells	ENSG00000287377	0.13888732	2.7021153	0.889539195	1.0
Neuron-like cells	ENSG00000272329	0.13875315	9.208682	0.889645223	1.0
Neuron-like cells	ENSG00000257870	0.13875315	8.360709	0.889645223	1.0
Neuron-like cells	CST9L	0.13875315	9.592653	0.889645223	1.0
Neuron-like cells	PRSS33	0.13875315	9.057198	0.889645223	1.0
Neuron-like cells	ENSG00000249772	0.1387525	7.6235204	0.889645721	1.0
Neuron-like cells	ENSG00000233891	0.1387525	7.055905	0.889645721	1.0
Neuron-like cells	ENSG00000287253	0.1387525	8.9304695	0.889645721	1.0
Neuron-like cells	LLCFC1	0.13875188	6.8191586	0.889646219	1.0
Neuron-like cells	OR4K13	0.13875188	6.807756	0.889646219	1.0
Neuron-like cells	ENSG00000287433	0.13875188	8.217782	0.889646219	1.0
Neuron-like cells	ENSG00000286573	0.13875188	7.5371985	0.889646219	1.0
Neuron-like cells	PGA4	0.13875125	6.869051	0.889646717	1.0
Neuron-like cells	SALRNA3	0.13875125	6.391796	0.889646717	1.0
Neuron-like cells	KIAA0087	0.13875125	7.4298234	0.889646717	1.0
Neuron-like cells	ENSG00000284705	0.13875125	6.3982496	0.889646717	1.0
Neuron-like cells	ENSG00000285792	0.13875125	7.291232	0.889646717	1.0
Neuron-like cells	ENSG00000233082	0.13875063	5.8566937	0.889647215	1.0
Neuron-like cells	CD177	0.13875063	6.453192	0.889647215	1.0
Neuron-like cells	ENSG00000217825	0.13875063	6.556319	0.889647215	1.0
Neuron-like cells	LINC01743	0.13875063	6.2410927	0.889647215	1.0
Neuron-like cells	ENSG00000286884	0.13874936	5.9168906	0.88964821	1.0
Neuron-like cells	ENSG00000290109	0.13874936	6.2240076	0.88964821	1.0
Neuron-like cells	ENSG00000261275	0.13874936	5.8893294	0.88964821	1.0
Neuron-like cells	LINC02907	0.13874936	5.694279	0.88964821	1.0
Neuron-like cells	OR5D3P	0.13874747	4.095092	0.889649703	1.0
Neuron-like cells	TMEM132E-DT	0.13874747	4.258245	0.889649703	1.0
Neuron-like cells	ENSG00000289098	0.13874684	4.5841246	0.889650201	1.0
Neuron-like cells	ENSG00000237002	0.13874684	3.8113012	0.889650201	1.0
Neuron-like cells	KRT12	0.13846023	3.6232047	0.8898767	1.0
Neuron-like cells	ENSG00000257890	0.13845897	4.1081467	0.889877695	1.0
Neuron-like cells	PCDHA9	0.13838275	3.214125	0.889937931	1.0
Neuron-like cells	ENSG00000231794	0.13826999	0.7679794	0.89002704	1.0
Neuron-like cells	ENSG00000267122	0.13819063	3.8245084	0.890089766	1.0
Neuron-like cells	LINC02977	0.13816448	1.6298038	0.890110426	1.0
Neuron-like cells	ENSG00000277159	0.13801992	1.7846831	0.890224679	1.0
Neuron-like cells	ENSG00000258717	0.13793299	3.612362	0.890293381	1.0
Neuron-like cells	KRTCAP3	0.13772763	1.760726	0.890455681	1.0
Neuron-like cells	ENSG00000267649	0.13769267	1.673204	0.890483312	1.0
Neuron-like cells	PRIM2	0.13769141	0.51903003	0.890484308	1.0
Neuron-like cells	HOXC13-AS	0.13763598	2.380114	0.89052812	1.0
Neuron-like cells	ENSG00000251058	0.1376133	8.696312	0.890546043	1.0
Neuron-like cells	LINC01230	0.1376133	8.416826	0.890546043	1.0
Neuron-like cells	ENSG00000287179	0.1376133	7.507371	0.890546043	1.0
Neuron-like cells	ENSG00000253713	0.1376133	8.958507	0.890546043	1.0
Neuron-like cells	ENSG00000226207	0.13761267	8.81432	0.890546541	1.0
Neuron-like cells	FSHB	0.13761204	6.5375786	0.890547039	1.0
Neuron-like cells	PISRT1	0.13761204	8.273911	0.890547039	1.0
Neuron-like cells	ENSG00000287947	0.1376114	6.23066	0.890547536	1.0
Neuron-like cells	ENSG00000231080	0.1376114	8.034891	0.890547536	1.0
Neuron-like cells	ENSG00000287396	0.13761078	5.4021373	0.890548034	1.0
Neuron-like cells	ENSG00000224250	0.13761078	6.0230403	0.890548034	1.0
Neuron-like cells	RLN3	0.13761078	6.2338967	0.890548034	1.0
Neuron-like cells	ENSG00000290973	0.13761015	5.9832535	0.890548532	1.0
Neuron-like cells	ENSG00000286323	0.13761015	6.362536	0.890548532	1.0
Neuron-like cells	ENSG00000287309	0.13760953	5.235224	0.89054903	1.0
Neuron-like cells	ENSG00000242190	0.13760953	6.8239717	0.89054903	1.0
Neuron-like cells	ENSG00000260066	0.13760953	4.5626125	0.89054903	1.0
Neuron-like cells	ENSG00000234703	0.13760953	6.0526786	0.89054903	1.0
Neuron-like cells	KRT73	0.13760889	4.7787976	0.890549528	1.0
Neuron-like cells	ENSG00000257797	0.13760826	5.0131335	0.890550026	1.0
Neuron-like cells	ENSG00000289166	0.13760826	4.955686	0.890550026	1.0
Neuron-like cells	ENSG00000223872	0.13760701	5.3313737	0.890551022	1.0
Neuron-like cells	LINC02915	0.13760701	4.811119	0.890551022	1.0
Neuron-like cells	PRKACG	0.13760512	4.525153	0.890552515	1.0
Neuron-like cells	ENSG00000266456	0.13728102	1.7523911	0.890808674	1.0
Neuron-like cells	ENSG00000286431	0.13688071	1.2807193	0.891125091	1.0
Neuron-like cells	TFAP2A-AS1	0.13665488	1.6513995	0.891303597	1.0
Neuron-like cells	PLD4	0.13664795	2.081362	0.891309075	1.0
Neuron-like cells	ENSG00000253527	0.13647346	7.3216777	0.891447004	1.0
Neuron-like cells	ENSG00000290579	0.13647346	8.505673	0.891447004	1.0
Neuron-like cells	LINC01961	0.13647284	6.6715045	0.891447502	1.0
Neuron-like cells	ENSG00000286490	0.1364722	6.8887587	0.891448	1.0
Neuron-like cells	ENSG00000267035	0.13647157	6.140073	0.891448498	1.0
Neuron-like cells	ENSG00000253745	0.13647094	6.0134716	0.891448996	1.0
Neuron-like cells	ANKRD44-DT	0.13647094	5.9609385	0.891448996	1.0
Neuron-like cells	TCP11X2	0.13647032	5.5724144	0.891449493	1.0
Neuron-like cells	ENSG00000273442	0.13647032	5.9476113	0.891449493	1.0
Neuron-like cells	KDM4E	0.13647032	6.789092	0.891449493	1.0
Neuron-like cells	CDX2	0.13647032	6.2446656	0.891449493	1.0
Neuron-like cells	ENSG00000289363	0.13646968	4.6245494	0.891449991	1.0
Neuron-like cells	ENSG00000267354	0.13646905	5.6340213	0.891450489	1.0
Neuron-like cells	MIR4307HG	0.13646905	5.5906096	0.891450489	1.0
Neuron-like cells	ENSG00000261166	0.13646905	4.9411664	0.891450489	1.0
Neuron-like cells	ENSG00000230260	0.13646843	6.2633386	0.891450987	1.0
Neuron-like cells	ENSG00000289413	0.13646843	5.0850687	0.891450987	1.0
Neuron-like cells	ENSG00000283383	0.13646843	5.2532945	0.891450987	1.0
Neuron-like cells	DBNDD1	0.13623409	1.3856858	0.891636226	1.0
Neuron-like cells	REG1A	0.13619314	5.864519	0.891668593	1.0
Neuron-like cells	ENSG00000230197	0.13617803	3.4768784	0.891680545	1.0
Neuron-like cells	ENSG00000227189	0.13616228	3.3606997	0.891692994	1.0
Neuron-like cells	ELN-AS1	0.13589802	1.8832043	0.891901894	1.0
Neuron-like cells	ENSG00000232019	0.1358744	2.3860617	0.891920569	1.0
Neuron-like cells	FAM166A	0.13552985	2.5285733	0.892192973	1.0
Neuron-like cells	CCDC191	0.13551283	1.1580123	0.892206419	1.0
Neuron-like cells	ENSG00000286943	0.13540827	3.1996157	0.892289089	1.0
Neuron-like cells	ENSG00000275898	0.13533236	7.586472	0.892349101	1.0
Neuron-like cells	ENSG00000277797	0.13533236	7.8111997	0.892349101	1.0
Neuron-like cells	ENSG00000289547	0.13533047	7.0459676	0.892350595	1.0
Neuron-like cells	OR10A4	0.13532984	5.474241	0.892351093	1.0
Neuron-like cells	ENSG00000262521	0.13532922	6.361626	0.892351591	1.0
Neuron-like cells	PRR23A	0.13532668	5.0825	0.892353583	1.0
Neuron-like cells	ENSG00000279548	0.13532606	4.6643386	0.892354081	1.0
Neuron-like cells	ENSG00000285538	0.13532543	4.4793386	0.892354579	1.0
Neuron-like cells	ADGB-DT	0.13532543	4.529763	0.892354579	1.0
Neuron-like cells	DPEP3	0.1353248	3.680557	0.892355077	1.0
Neuron-like cells	TEDC2-AS1	0.13527094	1.7798115	0.892397658	1.0
Neuron-like cells	ENSG00000290809	0.13518402	1.0039067	0.892466386	1.0
Neuron-like cells	ENSG00000287192	0.13512638	0.91824824	0.892511956	1.0
Neuron-like cells	ENSG00000287827	0.13499977	2.2860022	0.892612062	1.0
Neuron-like cells	HEXIM2	0.13476574	1.2023346	0.892797089	1.0
Neuron-like cells	MIR181A2HG	0.13471787	1.0892156	0.892834941	1.0
Neuron-like cells	GNAO1-AS1	0.13470307	2.5930865	0.892846646	1.0
Neuron-like cells	ENSG00000289627	0.13470244	1.8869729	0.892847144	1.0
Neuron-like cells	ENSG00000251455	0.13469362	2.9427748	0.892854117	1.0
Neuron-like cells	ENSG00000267114	0.13463724	0.4949716	0.892898694	1.0
Neuron-like cells	NPIPB7	0.13459976	1.097699	0.892928329	1.0
Neuron-like cells	GCLC-AS1	0.13450117	3.744364	0.893006278	1.0
Neuron-like cells	ENSG00000287976	0.13420385	1.6831003	0.893241375	1.0
Neuron-like cells	C1orf167-AS1	0.13419378	6.5341253	0.893249345	1.0
Neuron-like cells	ENSG00000231098	0.13419315	7.520159	0.893249843	1.0
Neuron-like cells	ENSG00000286998	0.13419253	6.271121	0.893250341	1.0
Neuron-like cells	ENSG00000255456	0.13419189	6.078191	0.893250839	1.0
Neuron-like cells	ENSG00000267868	0.13419189	5.9104404	0.893250839	1.0
Neuron-like cells	ENSG00000286860	0.13419189	6.7223883	0.893250839	1.0
Neuron-like cells	ENSG00000291229	0.13419189	6.652855	0.893250839	1.0
Neuron-like cells	ENSG00000287397	0.13419	6.1193705	0.893252333	1.0
Neuron-like cells	ENSG00000291222	0.13419	5.7784667	0.893252333	1.0
Neuron-like cells	ENSG00000249091	0.13418937	5.3564787	0.893252831	1.0
Neuron-like cells	ELOA2	0.13418874	5.514994	0.89325333	1.0
Neuron-like cells	BRS3	0.13418747	5.0075235	0.893254326	1.0
Neuron-like cells	ENSG00000253381	0.13418685	5.1135893	0.893254824	1.0
Neuron-like cells	SLC6A10P	0.13418685	4.567893	0.893254824	1.0
Neuron-like cells	ENSG00000285700	0.13418496	4.4427295	0.893256318	1.0
Neuron-like cells	CABP2	0.1341837	3.8673472	0.893257314	1.0
Neuron-like cells	ENSG00000285761	0.13399598	1.7498622	0.89340575	1.0
Neuron-like cells	FRG2C	0.13390969	4.2965956	0.893473991	1.0
Neuron-like cells	ENSG00000228604	0.13389456	4.4303446	0.893485946	1.0
Neuron-like cells	ENSG00000270321	0.13389142	3.9417746	0.893488437	1.0
Neuron-like cells	ENSG00000250377	0.13388512	3.6072335	0.893493418	1.0
Neuron-like cells	ENSG00000254632	0.13385299	2.002613	0.893518822	1.0
Neuron-like cells	ENSG00000223576	0.13341111	1.6565349	0.893868264	1.0
Neuron-like cells	ENSG00000250310	0.13331504	2.6703854	0.893944233	1.0
Neuron-like cells	ENSG00000290068	0.13326086	1.831168	0.893987075	1.0
Neuron-like cells	ADM5	0.13318622	2.8198566	0.894046107	1.0
Neuron-like cells	UTS2R	0.13306433	2.7982075	0.894142503	1.0
Neuron-like cells	ENSG00000287995	0.13305394	7.0028358	0.894150723	1.0
Neuron-like cells	ENSG00000265043	0.1330533	6.564923	0.894151221	1.0
Neuron-like cells	HMGB4	0.13305268	6.5909524	0.894151719	1.0
Neuron-like cells	FAM230G	0.13305268	6.247928	0.894151719	1.0
Neuron-like cells	ENSG00000250060	0.13305268	7.491815	0.894151719	1.0
Neuron-like cells	ENSG00000264472	0.13305078	5.804077	0.894153213	1.0
Neuron-like cells	ENSG00000250260	0.13305078	5.69822	0.894153213	1.0
Neuron-like cells	LINC02692	0.13305016	5.5518417	0.894153712	1.0
Neuron-like cells	TCHHL1	0.13305016	4.0993586	0.894153712	1.0
Neuron-like cells	ENSG00000287186	0.13305016	5.7623506	0.894153712	1.0
Neuron-like cells	SYT8	0.13304953	5.5560884	0.89415421	1.0
Neuron-like cells	ENSG00000226193	0.13304953	5.043732	0.89415421	1.0
Neuron-like cells	ENSG00000267363	0.1330489	4.919094	0.894154708	1.0
Neuron-like cells	MFRP	0.1330489	5.899558	0.894154708	1.0
Neuron-like cells	ENSG00000226716	0.13304827	4.2500167	0.894155206	1.0
Neuron-like cells	SLC35D3	0.13304701	5.2615824	0.894156203	1.0
Neuron-like cells	SPINK14	0.13304512	4.4045467	0.894157697	1.0
Neuron-like cells	TAF11L11	0.13304323	3.5416045	0.894159192	1.0
Neuron-like cells	LINC01922	0.13304134	3.3585508	0.894160686	1.0
Neuron-like cells	FAM247B	0.13304134	3.4530768	0.894160686	1.0
Neuron-like cells	SH3BP1	0.13280165	1.198988	0.894350245	1.0
Neuron-like cells	IL2RG	0.13222937	1.1886684	0.894802868	1.0
Neuron-like cells	KCNRG	0.13217425	2.6051292	0.894846464	1.0
Neuron-like cells	ENSG00000255118	0.13213582	2.2115197	0.894876856	1.0
Neuron-like cells	TBX4	0.13204733	1.5717902	0.894946858	1.0
Neuron-like cells	ENSG00000286545	0.13193394	3.039636	0.895036542	1.0
Neuron-like cells	ENSG00000286356	0.1319141	8.270402	0.895052237	1.0
Neuron-like cells	FGF12-AS3	0.1319141	6.265272	0.895052237	1.0
Neuron-like cells	LINC02159	0.13191284	6.0515146	0.895053234	1.0
Neuron-like cells	ENSG00000229779	0.13191284	6.5540442	0.895053234	1.0
Neuron-like cells	ENSG00000286866	0.13191253	6.3299956	0.895053483	1.0
Neuron-like cells	LINC02524	0.13191032	7.02203	0.895055227	1.0
Neuron-like cells	ENSG00000288840	0.13191032	5.113802	0.895055227	1.0
Neuron-like cells	ENSG00000227938	0.13190843	4.5463214	0.895056721	1.0
Neuron-like cells	TAS2R7	0.13190717	5.9055653	0.895057718	1.0
Neuron-like cells	RNF223	0.13190654	5.193614	0.895058216	1.0
Neuron-like cells	ENSG00000267934	0.13190623	2.267092	0.895058465	1.0
Neuron-like cells	SCGB1D1	0.13190591	3.8412862	0.895058714	1.0
Neuron-like cells	ENSG00000273659	0.13190465	5.209756	0.895059711	1.0
Neuron-like cells	ENSG00000287699	0.1319034	4.0514665	0.895060707	1.0
Neuron-like cells	ENSG00000235138	0.13190088	3.9321306	0.8950627	1.0
Neuron-like cells	KRT6C	0.13189141	2.6045222	0.895070174	1.0
Neuron-like cells	ENSG00000258696	0.13162434	3.954578	0.895281436	1.0
Neuron-like cells	ENSG00000259793	0.13160607	3.2565267	0.895295886	1.0
Neuron-like cells	ENSG00000260447	0.13158843	2.8617923	0.895309838	1.0
Neuron-like cells	MIR762HG	0.13155441	1.0748632	0.895336744	1.0
Neuron-like cells	ENSG00000290112	0.13130938	2.8131576	0.895530576	1.0
Neuron-like cells	ENSG00000255375	0.13124953	0.9720076	0.895577913	1.0
Neuron-like cells	ENSG00000290748	0.13111064	3.2358081	0.895687788	1.0
Neuron-like cells	PRB1	0.130773	5.7638717	0.895954884	1.0
Neuron-like cells	ENSG00000231413	0.13076985	5.59543	0.895957376	1.0
Neuron-like cells	ENSG00000243296	0.13076985	5.214715	0.895957376	1.0
Neuron-like cells	ENSG00000274275	0.13076858	6.388071	0.895958372	1.0
Neuron-like cells	ENSG00000290319	0.13076796	5.4649734	0.895958871	1.0
Neuron-like cells	ENSG00000224301	0.13076733	4.7765493	0.895959369	1.0
Neuron-like cells	ENSG00000286713	0.1307667	4.6519523	0.895959867	1.0
Neuron-like cells	ENSG00000287747	0.1307667	4.919278	0.895959867	1.0
Neuron-like cells	PKNOX2-DT	0.13076606	4.998887	0.895960366	1.0
Neuron-like cells	MRGPRE	0.130716	2.2788599	0.895999982	1.0
Neuron-like cells	CYBB	0.13052954	0.5355322	0.896147489	1.0
Neuron-like cells	ENSG00000285747	0.13047852	3.3622444	0.896187855	1.0
Neuron-like cells	ENSG00000285813	0.13046466	4.2271547	0.896198819	1.0
Neuron-like cells	FGF3	0.13046277	3.5627363	0.896200314	1.0
Neuron-like cells	NAALADL2-AS1	0.1304615	3.4911585	0.89620131	1.0
Neuron-like cells	LINC02293	0.13045709	2.8292632	0.896204799	1.0
Neuron-like cells	ENOX1-AS1	0.1301815	3.1545434	0.896422828	1.0
Neuron-like cells	ENSG00000260918	0.130173	2.0921519	0.896429556	1.0
Neuron-like cells	FAM9A	0.12990466	2.6337943	0.896641863	1.0
Neuron-like cells	UBXN11	0.1298278	1.1573436	0.896702666	1.0
Neuron-like cells	ENSG00000286607	0.12982213	1.7485281	0.896707151	1.0
Neuron-like cells	FCN2	0.12963441	7.0460773	0.896855672	1.0
Neuron-like cells	GJD2	0.12963316	5.847658	0.896856669	1.0
Neuron-like cells	TEKT4	0.12963064	5.2524667	0.896858662	1.0
Neuron-like cells	IL2	0.12962969	4.8919597	0.89685941	1.0
Neuron-like cells	ENSG00000286819	0.12962875	5.208117	0.896860157	1.0
Neuron-like cells	ENSG00000285647	0.12962812	5.074511	0.896860656	1.0
Neuron-like cells	ENSG00000267760	0.1296111	2.5942204	0.896874113	1.0
Neuron-like cells	KIF4B	0.1293308	3.5531995	0.897095904	1.0
Neuron-like cells	ENSG00000287132	0.12932512	4.0467043	0.89710039	1.0
Neuron-like cells	GAPT	0.12926655	0.5055796	0.897146743	1.0
Neuron-like cells	ENSG00000254705	0.12907946	2.7581763	0.897294776	1.0
Neuron-like cells	TP53AIP1	0.12902592	2.302729	0.897337143	1.0
Neuron-like cells	PLD1	0.12896387	0.13195874	0.89738624	1.0
Neuron-like cells	ENSG00000286433	0.12893489	1.7163097	0.897409168	1.0
Neuron-like cells	LPAR4	0.12889174	1.2833012	0.897443311	1.0
Neuron-like cells	ENSG00000289028	0.1287919	1.6222093	0.897522316	1.0
Neuron-like cells	ENSG00000286090	0.12849458	6.5523276	0.89775759	1.0
Neuron-like cells	ENSG00000280025	0.12848072	4.0006185	0.897768556	1.0
Neuron-like cells	ENSG00000265246	0.1284763	3.475772	0.897772045	1.0
Neuron-like cells	LPCAT3	0.12827158	1.2277664	0.897934051	1.0
Neuron-like cells	ENSG00000243903	0.1282108	4.5959673	0.897982155	1.0
Neuron-like cells	ENSG00000256278	0.12819757	3.847935	0.897992623	1.0
Neuron-like cells	ENSG00000286241	0.1281856	3.0471618	0.898002095	1.0
Neuron-like cells	ENSG00000283031	0.12801427	1.4382807	0.898137686	1.0
Neuron-like cells	ITPK1-AS1	0.12786183	2.7281487	0.898258325	1.0
Neuron-like cells	ENSG00000244998	0.12763315	2.5216537	0.898439287	1.0
Neuron-like cells	ENSG00000289462	0.1276193	3.1728637	0.898450255	1.0
Neuron-like cells	LINC02656	0.12761742	2.2013376	0.89845175	1.0
Neuron-like cells	ENSG00000261357	0.12755065	1.6434865	0.898504594	1.0
Neuron-like cells	LINC01981	0.1273541	5.708778	0.898660138	1.0
Neuron-like cells	HSD17B3-AS1	0.12735033	6.186418	0.898663129	1.0
Neuron-like cells	ENSG00000232978	0.12734844	4.902994	0.898664625	1.0
Neuron-like cells	ENSG00000259876	0.12734717	5.3372884	0.898665622	1.0
Neuron-like cells	ENSG00000288089	0.12734655	3.4914024	0.898666121	1.0
Neuron-like cells	ENSG00000228620	0.1273453	5.0924726	0.898667118	1.0
Neuron-like cells	STEAP1B-AS1	0.12734403	3.3324206	0.898668115	1.0
Neuron-like cells	ENSG00000259684	0.12734276	4.574275	0.898669112	1.0
Neuron-like cells	ENSG00000288562	0.12734245	4.189278	0.898669361	1.0
Neuron-like cells	ENSG00000258928	0.12733962	2.7061832	0.898671605	1.0
Neuron-like cells	ENSG00000267249	0.12726402	2.2483604	0.89873143	1.0
Neuron-like cells	ENSG00000286496	0.12707128	4.227673	0.898883989	1.0
Neuron-like cells	ENSG00000230627	0.12703095	3.3772686	0.898915897	1.0
Neuron-like cells	C16orf54	0.1270297	1.3203562	0.898916894	1.0
Neuron-like cells	ENSG00000273151	0.126876	2.2776618	0.899038545	1.0
Neuron-like cells	ENSG00000232821	0.12673615	2.2178385	0.899149229	1.0
Neuron-like cells	TMEM252	0.1266171	2.3952396	0.899243462	1.0
Neuron-like cells	ENSG00000287735	0.1264571	2.0029666	0.899370105	1.0
Neuron-like cells	ENSG00000286307	0.12637018	2.4949884	0.899438913	1.0
Neuron-like cells	MPP7-DT	0.12621678	1.4532758	0.899560325	1.0
Neuron-like cells	ENSG00000263176	0.12621048	4.831634	0.899565311	1.0
Neuron-like cells	ENSG00000289966	0.12620828	2.728348	0.899567056	1.0
Neuron-like cells	LINC02168	0.12620671	4.0752773	0.899568302	1.0
Neuron-like cells	LHX3	0.12620167	3.9658067	0.899572291	1.0
Neuron-like cells	ENSG00000274996	0.12619852	3.4888527	0.899574785	1.0
Neuron-like cells	ENSG00000256146	0.12592734	4.5414133	0.899789443	1.0
Neuron-like cells	ENSG00000285100	0.12559694	2.661683	0.900050982	1.0
Neuron-like cells	TBL1Y	0.12557426	1.9348491	0.900068934	1.0
Neuron-like cells	ENSG00000264578	0.12528166	2.1554036	0.900300564	1.0
Neuron-like cells	C2orf66	0.12507947	2.1841233	0.90046064	1.0
Neuron-like cells	ENSG00000267755	0.12507379	6.522726	0.900465129	1.0
Neuron-like cells	ENSG00000273428	0.12507254	5.7351913	0.900466126	1.0
Neuron-like cells	WDR38	0.12507065	5.261837	0.900467622	1.0
Neuron-like cells	ENSG00000231703	0.12506813	4.0926113	0.900469617	1.0
Neuron-like cells	ENSG00000287015	0.12506561	4.859808	0.900471611	1.0
Neuron-like cells	ENSG00000203402	0.12506245	3.4513075	0.900474105	1.0
Neuron-like cells	ENSG00000258919	0.1250593	3.929087	0.900476598	1.0
Neuron-like cells	ZFY	0.12505049	2.3842585	0.90048358	1.0
Neuron-like cells	POTEB3	0.12475002	0.72908723	0.900721459	1.0
Neuron-like cells	SEMA7A	0.12452135	1.9074839	0.900902493	1.0
Neuron-like cells	ENSG00000226465	0.12423852	0.98201925	0.901126423	1.0
Neuron-like cells	ENSG00000287727	0.12423411	4.0393033	0.901129914	1.0
Neuron-like cells	SPIN4-AS1	0.12422025	2.7826474	0.901140886	1.0
Neuron-like cells	NOMO3	0.123989075	1.3229707	0.901323927	1.0
Neuron-like cells	ENSG00000249216	0.1239327	5.749702	0.901368566	1.0
Neuron-like cells	ENSG00000268055	0.123929545	4.734536	0.901371059	1.0
Neuron-like cells	VAX1	0.12364451	3.9993231	0.901596752	1.0
Neuron-like cells	MADD-AS1	0.123631276	4.1597023	0.901607226	1.0
Neuron-like cells	ENSG00000287658	0.12362309	3.4678907	0.90161371	1.0
Neuron-like cells	HPX	0.12346372	1.6450746	0.901739902	1.0
Neuron-like cells	LINC01298	0.12324734	1.6355375	0.901911238	1.0
Neuron-like cells	CCDC15-DT	0.12322246	0.9309761	0.90193094	1.0
Neuron-like cells	ZNF461	0.123209864	0.86385363	0.901940917	1.0
Neuron-like cells	ENDOU	0.12312923	3.161299	0.902004764	1.0
Neuron-like cells	TMEM88B	0.12295348	1.1228201	0.902143933	1.0
Neuron-like cells	ENSG00000234306	0.12279349	5.171775	0.902270634	1.0
Neuron-like cells	ODF3	0.122788444	4.7073913	0.902274624	1.0
Neuron-like cells	ARMC2-AS1	0.122782774	4.8523107	0.902279114	1.0
Neuron-like cells	NPAP1	0.12278215	4.4370894	0.902279613	1.0
Neuron-like cells	ENSG00000267646	0.122780256	4.0089436	0.902281109	1.0
Neuron-like cells	SNCA-AS1	0.12277774	2.9721875	0.902283105	1.0
Neuron-like cells	CPS1-IT1	0.12277396	3.03398	0.902286097	1.0
Neuron-like cells	ENSG00000286080	0.12276199	2.2604735	0.902295575	1.0
Neuron-like cells	ZNF469	0.12254813	1.1717641	0.90246493	1.0
Neuron-like cells	LINC01694	0.122479156	0.7524	0.902519554	1.0
Neuron-like cells	SCT	0.12244262	2.0185332	0.902548487	1.0
Neuron-like cells	OR4F13P	0.12220829	2.2834396	0.902734062	1.0
Neuron-like cells	ENSG00000286900	0.12219632	2.9173622	0.902743541	1.0
Neuron-like cells	MZB1	0.12215474	2.4353828	0.902776466	1.0
Neuron-like cells	ANKMY1	0.12214498	0.7149536	0.902784198	1.0
Neuron-like cells	ABHD6	0.122095846	0.52412903	0.90282311	1.0
Neuron-like cells	NHLH2	0.1219916	1.6110994	0.902905674	1.0
Neuron-like cells	KCNJ9	0.12134719	4.2284384	0.903416046	1.0
Neuron-like cells	HDAC9-AS1	0.1210716	3.7166889	0.903634325	1.0
Neuron-like cells	CCDC88C-DT	0.121002935	1.6648911	0.903688709	1.0
Neuron-like cells	CHRD	0.120994434	1.8904153	0.903695445	1.0
Neuron-like cells	NKAIN4	0.12080608	0.39243641	0.903844629	1.0
Neuron-like cells	ENSG00000279932	0.12076766	2.368563	0.903875065	1.0
Neuron-like cells	ENSG00000274751	0.120739944	1.8333365	0.903897019	1.0
Neuron-like cells	PLEKHN1	0.12061963	0.81053084	0.90399232	1.0
Neuron-like cells	ENSG00000224884	0.12050877	4.0509877	0.904080137	1.0
Neuron-like cells	NANOS3	0.12050593	0.6725288	0.904082383	1.0
Neuron-like cells	ENSG00000266708	0.12050498	3.968596	0.904083131	1.0
Neuron-like cells	ENSG00000288803	0.12049617	2.3687158	0.904090117	1.0
Neuron-like cells	ENSG00000289947	0.12019947	2.256259	0.904325135	1.0
Neuron-like cells	LINC03025-1	0.12018625	2.1450517	0.904335614	1.0
Neuron-like cells	ENSG00000265474	0.12018499	2.6004078	0.904336612	1.0
Neuron-like cells	LINGO1-AS2	0.12017806	3.622931	0.9043421	1.0
Neuron-like cells	FZD10-AS1	0.119921364	2.0746038	0.904545441	1.0
Neuron-like cells	LINC01275	0.119826876	1.2529564	0.904620292	1.0
Neuron-like cells	SYT15-AS1	0.11971003	1.7091516	0.904712858	1.0
Neuron-like cells	ENSG00000289263	0.11966719	3.0980144	0.904746791	1.0
Neuron-like cells	ZNF80	0.11936829	4.914489	0.90498358	1.0
Neuron-like cells	ENSG00000270302	0.11936641	4.334688	0.904985077	1.0
Neuron-like cells	ENSG00000289264	0.11935633	4.8542895	0.904993061	1.0
Neuron-like cells	OR2K2	0.119354434	3.5788832	0.904994558	1.0
Neuron-like cells	ENSG00000254921	0.119351916	2.3654664	0.904996555	1.0
Neuron-like cells	ENSG00000228779	0.119315065	1.556987	0.905025748	1.0
Neuron-like cells	ENSG00000226655	0.119099006	4.2357583	0.905196921	1.0
Neuron-like cells	ENSG00000229458	0.11907948	3.8143096	0.905212391	1.0
Neuron-like cells	ENSG00000259395	0.11907002	2.7803442	0.905219877	1.0
Neuron-like cells	ENSG00000233817	0.11905554	2.8598967	0.905231355	1.0
Neuron-like cells	MAP3K13	0.11904987	0.77542686	0.905235847	1.0
Neuron-like cells	ENSG00000272279	0.11875979	2.758737	0.905465665	1.0
Neuron-like cells	ENSG00000291258	0.11864515	1.6352311	0.905556497	1.0
Neuron-like cells	ENSG00000286017	0.11848483	1.972532	0.905683514	1.0
Neuron-like cells	CERNA2	0.11845743	1.0884924	0.905705224	1.0
Neuron-like cells	ENSG00000261610	0.1183979	2.274947	0.905752388	1.0
Neuron-like cells	ENSG00000290166	0.11822026	3.7937794	0.905893134	1.0
Neuron-like cells	ENSG00000258068	0.118217744	4.5140347	0.90589513	1.0
Neuron-like cells	LINC00574	0.11816357	1.778199	0.905938053	1.0
Neuron-like cells	S100P	0.11813365	1.2915215	0.905961761	1.0
Neuron-like cells	ENSG00000254847	0.11794688	4.2447267	0.906109748	1.0
Neuron-like cells	ENSG00000233342	0.11791161	2.5723171	0.906137699	1.0
Neuron-like cells	C10orf82	0.11790341	3.029124	0.906144188	1.0
Neuron-like cells	OLFML2A	0.1178231	1.1695496	0.906207826	1.0
Neuron-like cells	ENSG00000286586	0.117602	1.457436	0.906383022	1.0
Neuron-like cells	ENSG00000225300	0.11731885	1.4183924	0.906607389	1.0
Neuron-like cells	MAGEC1	0.11709617	5.679145	0.906783843	1.0
Neuron-like cells	ENSG00000230433	0.117095545	5.3355074	0.906784343	1.0
Neuron-like cells	ENSG00000289983	0.11709176	4.581643	0.906787338	1.0
Neuron-like cells	SPINK7	0.117091134	4.7368026	0.906787837	1.0
Neuron-like cells	PRB4	0.1170905	4.4876986	0.906788336	1.0
Neuron-like cells	ENSG00000287670	0.117069714	3.6363482	0.906804809	1.0
Neuron-like cells	LINC03026	0.11693523	1.3034595	0.906911382	1.0
Neuron-like cells	GOLGA8H	0.11692483	1.2761376	0.906919619	1.0
Neuron-like cells	ENSG00000290651	0.116821215	6.2927084	0.907001734	1.0
Neuron-like cells	LRRC2-AS1	0.116816804	4.136093	0.907005229	1.0
Neuron-like cells	LINC02398	0.116802625	0.11171711	0.90701646	1.0
Neuron-like cells	ENSG00000275897	0.116799794	3.0130074	0.907018707	1.0
Neuron-like cells	RABGAP1L-IT1	0.11667822	2.8094351	0.907115051	1.0
Neuron-like cells	SMCR2	0.116550975	1.362236	0.907215888	1.0
Neuron-like cells	ENSG00000287857	0.116545625	3.3699958	0.907220132	1.0
Neuron-like cells	TBC1D10C	0.11610499	0.71745497	0.907569332	1.0
Neuron-like cells	ENSG00000272141	0.11595507	6.241322	0.907688149	1.0
Neuron-like cells	SKOR1-AS1	0.11595066	4.212882	0.907691644	1.0
Neuron-like cells	ENSG00000287510	0.11594814	4.2023773	0.907693641	1.0
Neuron-like cells	C1orf210	0.11594688	3.694382	0.907694639	1.0
Neuron-like cells	ENSG00000269321	0.115941845	3.4689887	0.907698633	1.0
Neuron-like cells	KRBOX1-AS1	0.11593869	4.368117	0.90770113	1.0
Neuron-like cells	KRTAP5-10	0.11592987	2.9642668	0.907708119	1.0
Neuron-like cells	NLGN4Y	0.115908146	1.7737383	0.907725343	1.0
Neuron-like cells	GZMH	0.115899324	2.7641866	0.907732332	1.0
Neuron-like cells	ENSG00000225140	0.11578436	2.2026749	0.907823444	1.0
Neuron-like cells	ENSG00000286347	0.1156672	3.7329051	0.907916304	1.0
Neuron-like cells	ENSG00000261670	0.115659006	2.6332135	0.907922794	1.0
Neuron-like cells	ENSG00000269680	0.11563444	3.1575534	0.907942265	1.0
Neuron-like cells	ENSG00000290762	0.11557082	0.31265685	0.90799269	1.0
Neuron-like cells	ENSG00000263938	0.11552893	2.4000432	0.908025891	1.0
Neuron-like cells	GPR12	0.1155283	2.455238	0.90802639	1.0
Neuron-like cells	OOSP4A	0.11539381	2.7919931	0.908132983	1.0
Neuron-like cells	ENSG00000273472	0.115321055	1.5885674	0.908190649	1.0
Neuron-like cells	PALM3	0.11524106	1.114354	0.908254057	1.0
Neuron-like cells	SLC29A2	0.11521996	1.4962633	0.908270783	1.0
Neuron-like cells	ENSG00000241770	0.11521555	1.8923223	0.908274277	1.0
Neuron-like cells	GPX2	0.11481176	2.3406892	0.908594323	1.0
Neuron-like cells	ENSG00000285627	0.11480736	2.0680337	0.908597818	1.0
Neuron-like cells	LINC02827	0.11480011	4.817208	0.90860356	1.0
Neuron-like cells	TSPYL6	0.114792556	3.8171248	0.908609551	1.0
Neuron-like cells	ENSG00000287886	0.11447035	2.8045113	0.908864949	1.0
Neuron-like cells	CABP7	0.11440295	2.5959618	0.908918377	1.0
Neuron-like cells	ENSG00000286747	0.114231296	2.4736922	0.909054445	1.0
Neuron-like cells	CD2BP2-DT	0.114123575	1.281055	0.909139831	1.0
Neuron-like cells	COL5A1-AS1	0.11375129	2.9505963	0.909434948	1.0
Neuron-like cells	DMTN	0.113698065	0.74006796	0.909477145	1.0
Neuron-like cells	UGT2B11	0.11368579	1.9931015	0.909486882	1.0
Neuron-like cells	SPEM1	0.11366342	2.979028	0.90950461	1.0
Neuron-like cells	CSNK1G2-AS1	0.11365964	3.9454036	0.909507606	1.0
Neuron-like cells	ENSG00000224376	0.11317996	2.7111657	0.909887885	1.0
Neuron-like cells	ENSG00000280758	0.11290468	0.6951256	0.910106124	1.0
Neuron-like cells	ENSG00000233408	0.11282626	19.758968	0.9101683	1.0
Neuron-like cells	CST8	0.11282626	18.382296	0.9101683	1.0
Neuron-like cells	ENSG00000287668	0.11282626	18.611021	0.9101683	1.0
Neuron-like cells	LINC02658	0.11282626	20.05706	0.9101683	1.0
Neuron-like cells	ENSG00000287052	0.11282626	19.753576	0.9101683	1.0
Neuron-like cells	ENSG00000270380	0.11282626	19.230581	0.9101683	1.0
Neuron-like cells	OR10AG1	0.11282626	19.332067	0.9101683	1.0
Neuron-like cells	OR4C13	0.11282626	18.704374	0.9101683	1.0
Neuron-like cells	LINC00333	0.11282626	19.14532	0.9101683	1.0
Neuron-like cells	ENSG00000255945	0.11282626	19.434721	0.9101683	1.0
Neuron-like cells	OR4M1	0.11282626	19.412853	0.9101683	1.0
Neuron-like cells	APCS	0.11282626	19.449028	0.9101683	1.0
Neuron-like cells	ENSG00000285586	0.11282626	19.641048	0.9101683	1.0
Neuron-like cells	ENSG00000226218	0.11282626	19.586178	0.9101683	1.0
Neuron-like cells	ENSG00000290734	0.11282626	20.004173	0.9101683	1.0
Neuron-like cells	ENSG00000261682	0.11282626	20.145874	0.9101683	1.0
Neuron-like cells	ENSG00000290881	0.11282626	19.631744	0.9101683	1.0
Neuron-like cells	LINC02189	0.11282626	19.651615	0.9101683	1.0
Neuron-like cells	LINC00380	0.11282626	18.83231	0.9101683	1.0
Neuron-like cells	ENSG00000278657	0.11282626	19.549026	0.9101683	1.0
Neuron-like cells	ENSG00000236335	0.11282626	18.588053	0.9101683	1.0
Neuron-like cells	OR2T29	0.11282626	18.400179	0.9101683	1.0
Neuron-like cells	ENSG00000284694	0.11282626	18.827663	0.9101683	1.0
Neuron-like cells	LINC02876	0.11282626	17.839674	0.9101683	1.0
Neuron-like cells	ENSG00000291001	0.11282626	20.002096	0.9101683	1.0
Neuron-like cells	APOC3	0.11282626	18.788952	0.9101683	1.0
Neuron-like cells	OR10G8	0.11282626	19.105886	0.9101683	1.0
Neuron-like cells	LINC01665	0.11282626	18.330038	0.9101683	1.0
Neuron-like cells	ENSG00000287888	0.11282626	18.77911	0.9101683	1.0
Neuron-like cells	LINC00919	0.11282626	19.595886	0.9101683	1.0
Neuron-like cells	ENSG00000287361	0.11282626	19.451115	0.9101683	1.0
Neuron-like cells	LINC00273	0.11282626	19.933264	0.9101683	1.0
Neuron-like cells	LINC01955	0.11282626	19.462416	0.9101683	1.0
Neuron-like cells	TMEM132D-AS2	0.11282626	19.66597	0.9101683	1.0
Neuron-like cells	LINC01613	0.11282626	19.50824	0.9101683	1.0
Neuron-like cells	ENSG00000258178	0.11282626	17.768942	0.9101683	1.0
Neuron-like cells	ENSG00000290771	0.11282626	19.36045	0.9101683	1.0
Neuron-like cells	ENSG00000260402	0.11282626	18.59888	0.9101683	1.0
Neuron-like cells	LINC02784	0.11282626	19.21636	0.9101683	1.0
Neuron-like cells	ENSG00000253749	0.11282626	20.455666	0.9101683	1.0
Neuron-like cells	ENSG00000290030	0.11282626	19.402487	0.9101683	1.0
Neuron-like cells	ENSG00000203643	0.11282626	18.696615	0.9101683	1.0
Neuron-like cells	ENSG00000289286	0.11282626	18.959782	0.9101683	1.0
Neuron-like cells	OR2T27	0.11282626	19.495985	0.9101683	1.0
Neuron-like cells	OR5H15	0.11282626	18.38887	0.9101683	1.0
Neuron-like cells	LINC02459	0.11282626	19.631723	0.9101683	1.0
Neuron-like cells	ENSG00000234174	0.11282626	18.479992	0.9101683	1.0
Neuron-like cells	LINC02667	0.11282626	19.32804	0.9101683	1.0
Neuron-like cells	ENSG00000285660	0.11282626	19.523802	0.9101683	1.0
Neuron-like cells	ENSG00000239661	0.11282626	19.534662	0.9101683	1.0
Neuron-like cells	OR1S1	0.11282626	19.002691	0.9101683	1.0
Neuron-like cells	LINC03083	0.11282626	19.454062	0.9101683	1.0
Neuron-like cells	BPIFA1	0.11282626	20.236357	0.9101683	1.0
Neuron-like cells	ENSG00000259731	0.11282626	18.403902	0.9101683	1.0
Neuron-like cells	KRTAP19-4	0.11282626	19.935907	0.9101683	1.0
Neuron-like cells	LL22NC01-81G9.3	0.11282626	19.699055	0.9101683	1.0
Neuron-like cells	ENSG00000287871	0.11282626	18.318697	0.9101683	1.0
Neuron-like cells	KDM4F	0.11282626	20.073189	0.9101683	1.0
Neuron-like cells	CSHL1	0.11282626	19.320522	0.9101683	1.0
Neuron-like cells	ENSG00000229957	0.11282626	18.776072	0.9101683	1.0
Neuron-like cells	DEFA6	0.11282626	18.964828	0.9101683	1.0
Neuron-like cells	ADAM6	0.11282626	18.89438	0.9101683	1.0
Neuron-like cells	ENSG00000271201	0.11282626	19.220701	0.9101683	1.0
Neuron-like cells	SPAG11A	0.11282626	19.644865	0.9101683	1.0
Neuron-like cells	TRIM64C	0.11282626	18.813156	0.9101683	1.0
Neuron-like cells	LINC02059	0.11282626	20.021526	0.9101683	1.0
Neuron-like cells	GK2	0.11282626	18.675205	0.9101683	1.0
Neuron-like cells	ENSG00000257517	0.11282626	19.553114	0.9101683	1.0
Neuron-like cells	ENSG00000289941	0.11282626	19.262386	0.9101683	1.0
Neuron-like cells	ENSG00000288023	0.11268327	1.3802304	0.910281668	1.0
Neuron-like cells	GKN1	0.11253114	3.8470814	0.91040228	1.0
Neuron-like cells	ENSG00000225112	0.11252925	4.2977962	0.910403778	1.0
Neuron-like cells	MAPK8IP3-AS1	0.11252232	5.0954533	0.910409272	1.0
Neuron-like cells	AMN	0.11235256	2.978585	0.91054387	1.0
Neuron-like cells	UTY	0.11223602	0.1573332	0.910636268	1.0
Neuron-like cells	LINC02767	0.11212201	1.9168628	0.910726668	1.0
Neuron-like cells	TMA7B	0.11190185	1.1346599	0.91090123	1.0
Neuron-like cells	ENSG00000290659	0.111829095	1.5452361	0.910958918	1.0
Neuron-like cells	MMP10	0.111827835	2.2631686	0.910959917	1.0
Neuron-like cells	FGF4	0.1116861	9.95013	0.911072299	1.0
Neuron-like cells	ENSG00000264790	0.1116861	10.212353	0.911072299	1.0
Neuron-like cells	ENSG00000277837	0.1116861	8.531835	0.911072299	1.0
Neuron-like cells	ENSG00000177596	0.1116861	8.318796	0.911072299	1.0
Neuron-like cells	ENSG00000264990	0.1116861	7.92957	0.911072299	1.0
Neuron-like cells	KRTAP19-3	0.1116861	9.866137	0.911072299	1.0
Neuron-like cells	ENSG00000288003	0.1116861	8.655056	0.911072299	1.0
Neuron-like cells	ENSG00000282997	0.1116861	8.555978	0.911072299	1.0
Neuron-like cells	ENSG00000286498	0.1116861	9.383264	0.911072299	1.0
Neuron-like cells	ENSG00000234979	0.1116861	8.863771	0.911072299	1.0
Neuron-like cells	NPS	0.1116861	10.442143	0.911072299	1.0
Neuron-like cells	TINAG-AS1	0.1116861	8.895004	0.911072299	1.0
Neuron-like cells	BOD1L2	0.1116861	10.798974	0.911072299	1.0
Neuron-like cells	ENSG00000286571	0.1116861	10.116907	0.911072299	1.0
Neuron-like cells	ENSG00000240895	0.1116861	10.082502	0.911072299	1.0
Neuron-like cells	ENSG00000253805	0.11168547	7.0181212	0.911072798	1.0
Neuron-like cells	OR10D3	0.11168547	9.2981825	0.911072798	1.0
Neuron-like cells	ENSG00000238195	0.11168547	8.32324	0.911072798	1.0
Neuron-like cells	OLIG2	0.11168547	8.680191	0.911072798	1.0
Neuron-like cells	ENSG00000251421	0.11168547	7.347306	0.911072798	1.0
Neuron-like cells	ENSG00000266973	0.11168547	9.932272	0.911072798	1.0
Neuron-like cells	ENSG00000253892	0.11168547	8.3091545	0.911072798	1.0
Neuron-like cells	PPP4R3C	0.11168547	7.6502285	0.911072798	1.0
Neuron-like cells	ENSG00000225058	0.11168547	7.6602063	0.911072798	1.0
Neuron-like cells	EDDM3A	0.11168547	7.7538443	0.911072798	1.0
Neuron-like cells	ENSG00000254753	0.11168547	8.138658	0.911072798	1.0
Neuron-like cells	LINC00967	0.111684844	7.4562182	0.911073298	1.0
Neuron-like cells	ENSG00000236164	0.111684844	8.590499	0.911073298	1.0
Neuron-like cells	LINC01070	0.111684844	7.697811	0.911073298	1.0
Neuron-like cells	ENSG00000261382	0.111684844	7.166699	0.911073298	1.0
Neuron-like cells	ENSG00000255451	0.111684844	8.155341	0.911073298	1.0
Neuron-like cells	DEFB105A	0.111684844	6.868825	0.911073298	1.0
Neuron-like cells	ENSG00000255244	0.111684844	6.165884	0.911073298	1.0
Neuron-like cells	LINC02956	0.11168421	5.992552	0.911073797	1.0
Neuron-like cells	ENSG00000257958	0.11168421	5.92073	0.911073797	1.0
Neuron-like cells	ENSG00000287199	0.11168421	5.980423	0.911073797	1.0
Neuron-like cells	ENSG00000230881	0.11168421	6.066549	0.911073797	1.0
Neuron-like cells	ENSG00000263571	0.11168421	6.339337	0.911073797	1.0
Neuron-like cells	ENSG00000235564	0.11168421	6.204137	0.911073797	1.0
Neuron-like cells	ENSG00000248137	0.11168421	5.8863263	0.911073797	1.0
Neuron-like cells	ENSG00000227139	0.111683585	5.362535	0.911074297	1.0
Neuron-like cells	ENSG00000258393	0.111683585	3.9136999	0.911074297	1.0
Neuron-like cells	ZC3H11B	0.11163004	2.242575	0.911116753	1.0
Neuron-like cells	ENSG00000257663	0.11145807	2.1499038	0.911253113	1.0
Neuron-like cells	ENSG00000258736	0.11138815	4.434325	0.911308556	1.0
Neuron-like cells	ENSG00000286159	0.11138059	4.0394387	0.91131455	1.0
Neuron-like cells	POU2F2-AS1	0.11136736	2.26428	0.91132504	1.0
Neuron-like cells	ENSG00000284391	0.11136232	1.8452903	0.911329036	1.0
Neuron-like cells	ENSG00000246477	0.11129272	2.226152	0.91138423	1.0
Neuron-like cells	SCGB1D2	0.11104106	1.8199755	0.911583783	1.0
Neuron-like cells	MPHOSPH6-DT	0.11081051	0.894536	0.911766608	1.0
Neuron-like cells	ENSG00000237479	0.11054595	8.594081	0.911976413	1.0
Neuron-like cells	ENSG00000277412	0.11054595	9.222505	0.911976413	1.0
Neuron-like cells	ENSG00000289113	0.11054595	10.828792	0.911976413	1.0
Neuron-like cells	ENSG00000289383	0.11054595	7.4237905	0.911976413	1.0
Neuron-like cells	ENSG00000258723	0.11054595	9.435813	0.911976413	1.0
Neuron-like cells	ENSG00000287323	0.11054595	9.793277	0.911976413	1.0
Neuron-like cells	LINC02747	0.110545315	7.1641755	0.911976912	1.0
Neuron-like cells	LINC00387	0.110545315	7.839691	0.911976912	1.0
Neuron-like cells	CT47B1	0.110545315	9.374387	0.911976912	1.0
Neuron-like cells	ENSG00000279151	0.110545315	7.002783	0.911976912	1.0
Neuron-like cells	ENSG00000289099	0.11054469	6.554735	0.911977412	1.0
Neuron-like cells	ENSG00000273362	0.11054469	6.742766	0.911977412	1.0
Neuron-like cells	ENSG00000285811	0.11054469	7.2154484	0.911977412	1.0
Neuron-like cells	DEFB132	0.11054469	6.6304126	0.911977412	1.0
Neuron-like cells	LINC01217	0.110544056	5.9167323	0.911977911	1.0
Neuron-like cells	KRT35	0.110544056	5.7158356	0.911977911	1.0
Neuron-like cells	ENSG00000286917	0.110544056	5.941046	0.911977911	1.0
Neuron-like cells	ENSG00000231720	0.110544056	6.0888267	0.911977911	1.0
Neuron-like cells	OR1J1	0.110544056	6.432736	0.911977911	1.0
Neuron-like cells	ENSG00000288086	0.110544056	5.831152	0.911977911	1.0
Neuron-like cells	LINC02858	0.11054343	5.9817395	0.911978411	1.0
Neuron-like cells	ENSG00000287076	0.11054343	6.602821	0.911978411	1.0
Neuron-like cells	CT47C1	0.11054343	5.8672395	0.911978411	1.0
Neuron-like cells	HS6ST2-AS1	0.11054343	5.614893	0.911978411	1.0
Neuron-like cells	ENSG00000285573	0.1105428	5.8969607	0.91197891	1.0
Neuron-like cells	ENSG00000225570	0.1105428	4.1345496	0.91197891	1.0
Neuron-like cells	ENSG00000233942	0.1105428	5.2137437	0.91197891	1.0
Neuron-like cells	ENSG00000233714	0.11054217	4.369052	0.91197941	1.0
Neuron-like cells	ENSG00000286630	0.11054217	5.704284	0.91197941	1.0
Neuron-like cells	OR2W5P	0.11054217	5.0377526	0.91197941	1.0
Neuron-like cells	ENSG00000231062	0.110540904	4.550358	0.911980409	1.0
Neuron-like cells	ENSG00000253992	0.11046532	1.2615175	0.912040354	1.0
Neuron-like cells	ASB13	0.110333346	1.4765853	0.91214501	1.0
Neuron-like cells	ENSG00000283010	0.11024831	5.040877	0.91221245	1.0
Neuron-like cells	ENSG00000229308	0.11023634	3.2459536	0.912221942	1.0
Neuron-like cells	KCND1	0.11021272	1.3934551	0.912240675	1.0
Neuron-like cells	RRS1-DT	0.11017051	1.8037757	0.912274146	1.0
Neuron-like cells	PRR19	0.10998595	1.365598	0.912420519	1.0
Neuron-like cells	ENSG00000261872	0.10984359	2.6443915	0.912533423	1.0
Neuron-like cells	ENSG00000287329	0.109825	1.6848954	0.912548161	1.0
Neuron-like cells	ENSG00000290735	0.10947477	1.5261546	0.912825934	1.0
Neuron-like cells	ENSG00000267089	0.10940579	8.979882	0.91288064	1.0
Neuron-like cells	ENSG00000258970	0.10940579	7.5520644	0.91288064	1.0
Neuron-like cells	ENSG00000283459	0.10940579	8.1538105	0.91288064	1.0
Neuron-like cells	ENSG00000289118	0.10940579	9.480384	0.91288064	1.0
Neuron-like cells	ENSG00000284513	0.10940579	6.82575	0.91288064	1.0
Neuron-like cells	ENSG00000260605	0.10940579	8.591651	0.91288064	1.0
Neuron-like cells	ENSG00000253469	0.10940579	8.95955	0.91288064	1.0
Neuron-like cells	SORCS3-AS1	0.10940516	6.701436	0.91288114	1.0
Neuron-like cells	LINC02522	0.10940516	7.437207	0.91288114	1.0
Neuron-like cells	DBET	0.10940516	6.297901	0.91288114	1.0
Neuron-like cells	LINC02151	0.109404534	6.060363	0.91288164	1.0
Neuron-like cells	ENSG00000261467	0.109404534	6.602419	0.91288164	1.0
Neuron-like cells	ENSG00000259670	0.109404534	7.1164126	0.91288164	1.0
Neuron-like cells	ENSG00000266065	0.1094039	5.690031	0.912882139	1.0
Neuron-like cells	TEX13D	0.1094039	5.562895	0.912882139	1.0
Neuron-like cells	ENSG00000259870	0.109403275	6.0039234	0.912882639	1.0
Neuron-like cells	ENSG00000289525	0.109403275	5.771492	0.912882639	1.0
Neuron-like cells	ENSG00000270212	0.109403275	4.2200375	0.912882639	1.0
Neuron-like cells	ENSG00000261038	0.109403275	6.191034	0.912882639	1.0
Neuron-like cells	ENSG00000236116	0.109403275	5.3577013	0.912882639	1.0
Neuron-like cells	FRG2	0.10940264	3.9775634	0.912883138	1.0
Neuron-like cells	ENSG00000286832	0.10940264	5.151252	0.912883138	1.0
Neuron-like cells	ENSG00000223530	0.10940264	5.5550423	0.912883138	1.0
Neuron-like cells	ENSG00000225612	0.10940201	5.0853553	0.912883638	1.0
Neuron-like cells	ENSG00000261392	0.10940138	4.6075373	0.912884138	1.0
Neuron-like cells	ENSG00000267075	0.10940012	4.3719974	0.912885137	1.0
Neuron-like cells	ENSG00000242136	0.10939949	3.9819007	0.912885636	1.0
Neuron-like cells	OR51A7	0.10910595	4.250216	0.913118456	1.0
Neuron-like cells	SEMA5A-AS1	0.10909996	2.2987018	0.913123202	1.0
Neuron-like cells	SNAP47-AS1	0.10909965	3.0947592	0.913123452	1.0
Neuron-like cells	ENSG00000267197	0.10908894	2.4136798	0.913131946	1.0
Neuron-like cells	ENSG00000291236	0.10906626	1.7508029	0.913149932	1.0
Neuron-like cells	ENSG00000289460	0.10886248	2.2360816	0.913311562	1.0
Neuron-like cells	ENSG00000259250	0.1088187	3.4564118	0.913346287	1.0
Neuron-like cells	ENSG00000272223	0.10880296	2.7551973	0.913358778	1.0
Neuron-like cells	NGB	0.10874815	1.6470752	0.913402246	1.0
Neuron-like cells	KLHL30	0.10870595	1.5021628	0.913435722	1.0
Neuron-like cells	TPPP	0.10858469	1.9416362	0.913531904	1.0
Neuron-like cells	ANGPTL3	0.1085302	4.0062346	0.913575124	1.0
Neuron-like cells	DEGS2	0.10852737	1.8183914	0.913577372	1.0
Neuron-like cells	PRG2	0.10849745	1.8280143	0.913601106	1.0
Neuron-like cells	CNIH3-AS1	0.10848611	1.2725115	0.9136101	1.0
Neuron-like cells	TCEAL6	0.10845052	1.8547713	0.91363833	1.0
Neuron-like cells	ENSG00000269989	0.10826564	7.7162905	0.913784981	1.0
Neuron-like cells	ENSG00000254885	0.10826564	8.515974	0.913784981	1.0
Neuron-like cells	ENSG00000236665	0.10826564	8.8796	0.913784981	1.0
Neuron-like cells	ENSG00000287678	0.10826564	8.24077	0.913784981	1.0
Neuron-like cells	ENSG00000267625	0.10826564	5.5894685	0.913784981	1.0
Neuron-like cells	ENSG00000244791	0.108265005	7.5240436	0.91378548	1.0
Neuron-like cells	SLCO4A1-AS1	0.108265005	7.971576	0.91378548	1.0
Neuron-like cells	ENSG00000241054	0.10826438	7.7643046	0.91378598	1.0
Neuron-like cells	ENSG00000228683	0.10826438	6.1200533	0.91378598	1.0
Neuron-like cells	ENSG00000288740	0.10826438	7.056647	0.91378598	1.0
Neuron-like cells	IRGC	0.10826438	6.2184863	0.91378598	1.0
Neuron-like cells	ENSG00000258845	0.10826312	5.10766	0.913786979	1.0
Neuron-like cells	ENSG00000230698	0.10826312	6.9622316	0.913786979	1.0
Neuron-like cells	ENSG00000288092	0.10826185	4.9374957	0.913787979	1.0
Neuron-like cells	ENSG00000240973	0.10826185	5.068394	0.913787979	1.0
Neuron-like cells	ENSG00000250385	0.10826185	6.0434356	0.913787979	1.0
Neuron-like cells	CCL1	0.10826185	6.0666933	0.913787979	1.0
Neuron-like cells	FAM230B	0.10826123	4.22335	0.913788478	1.0
Neuron-like cells	PLA2G2E	0.10826123	5.2539334	0.913788478	1.0
Neuron-like cells	ENSG00000289354	0.10826123	5.104656	0.913788478	1.0
Neuron-like cells	LINC01627	0.108260594	4.0789227	0.913788978	1.0
Neuron-like cells	ENSG00000285922	0.108259335	4.165598	0.913789977	1.0
Neuron-like cells	KRT33A	0.108259335	4.265552	0.913789977	1.0
Neuron-like cells	ENSG00000286280	0.10825871	4.861911	0.913790477	1.0
Neuron-like cells	ANKRD33	0.108258076	3.9738274	0.913790977	1.0
Neuron-like cells	SLC18A2-AS1	0.10825619	2.2956579	0.913792476	1.0
Neuron-like cells	ERMN	0.10795036	2.6397536	0.914035068	1.0
Neuron-like cells	ENSG00000282440	0.10769367	0.5845534	0.914238692	1.0
Neuron-like cells	GBP5	0.10765839	0.8546328	0.914266675	1.0
Neuron-like cells	ENSG00000290692	0.107655875	2.0777104	0.914268674	1.0
Neuron-like cells	ENSG00000225216	0.107645795	2.4441698	0.914276669	1.0
Neuron-like cells	ENSG00000287630	0.1076395	3.7551863	0.914281666	1.0
Neuron-like cells	CYP26C1	0.10763383	1.9138507	0.914286163	1.0
Neuron-like cells	LINC02564	0.10755887	1.4688336	0.914345628	1.0
Neuron-like cells	ENSG00000274554	0.10743131	3.7264702	0.914446819	1.0
Neuron-like cells	LINC00278	0.10735131	1.6276816	0.914510283	1.0
Neuron-like cells	ENSG00000259690	0.107136816	2.7630234	0.914680438	1.0
Neuron-like cells	ENSG00000262881	0.10712548	8.233195	0.914689433	1.0
Neuron-like cells	CLSTN2-AS1	0.10712548	8.328559	0.914689433	1.0
Neuron-like cells	OR52P1	0.10712548	6.0759215	0.914689433	1.0
Neuron-like cells	ENSG00000237370	0.10712485	6.4109793	0.914689933	1.0
Neuron-like cells	ENSG00000285653	0.10712485	6.3865314	0.914689933	1.0
Neuron-like cells	PF4	0.107124224	5.739419	0.914690432	1.0
Neuron-like cells	ENSG00000231979	0.107124224	5.4498754	0.914690432	1.0
Neuron-like cells	ENSG00000271046	0.10712359	5.9349504	0.914690932	1.0
Neuron-like cells	ENSG00000284710	0.10712359	5.316256	0.914690932	1.0
Neuron-like cells	NDFIP2-AS1	0.10712296	5.533472	0.914691432	1.0
Neuron-like cells	LHX5	0.10712296	5.423424	0.914691432	1.0
Neuron-like cells	ENSG00000273090	0.10712233	5.4970436	0.914691931	1.0
Neuron-like cells	SPADH	0.10712233	6.394266	0.914691931	1.0
Neuron-like cells	ENSG00000249792	0.10712233	5.584947	0.914691931	1.0
Neuron-like cells	ENSG00000225867	0.10712107	6.855172	0.914692931	1.0
Neuron-like cells	LINC01906	0.10712107	4.5973096	0.914692931	1.0
Neuron-like cells	ENSG00000291241	0.10712107	5.618603	0.914692931	1.0
Neuron-like cells	ENSG00000256706	0.10711918	4.40419	0.91469443	1.0
Neuron-like cells	ENSG00000227459	0.107118554	3.8771303	0.91469493	1.0
Neuron-like cells	NLRP2B	0.107117295	3.9211128	0.914695929	1.0
Neuron-like cells	ENSG00000285672	0.10681493	2.6691186	0.914935803	1.0
Neuron-like cells	ENSG00000286205	0.10679666	2.6799345	0.914950295	1.0
Neuron-like cells	ENSG00000259833	0.1067954	2.4733386	0.914951295	1.0
Neuron-like cells	ENSG00000240240	0.10649556	1.1377326	0.915189178	1.0
Neuron-like cells	ENSG00000278703	0.10647729	1.4502473	0.915203671	1.0
Neuron-like cells	ENSG00000260091	0.10628454	3.2899556	0.9153566	1.0
Neuron-like cells	KRT85	0.106043905	3.421214	0.915547515	1.0
Neuron-like cells	ENSG00000273160	0.10598533	7.232891	0.915593995	1.0
Neuron-like cells	ENSG00000253896	0.10598533	8.041191	0.915593995	1.0
Neuron-like cells	NPY2R-AS1	0.10598533	8.365497	0.915593995	1.0
Neuron-like cells	ENSG00000259042	0.10598533	7.1091933	0.915593995	1.0
Neuron-like cells	ENSG00000284641	0.105984695	5.8561354	0.915594495	1.0
Neuron-like cells	ENSG00000267137	0.10598406	6.095118	0.915594995	1.0
Neuron-like cells	ENSG00000269256	0.1059828	6.39441	0.915595995	1.0
Neuron-like cells	ENSG00000287446	0.10598154	5.321369	0.915596994	1.0
Neuron-like cells	PSAPL1	0.10598092	4.677403	0.915597494	1.0
Neuron-like cells	ENSG00000253576	0.105980285	4.777447	0.915597994	1.0
Neuron-like cells	ENSG00000289377	0.105979025	4.2530746	0.915598993	1.0
Neuron-like cells	ENSG00000239674	0.1059784	3.4548473	0.915599493	1.0
Neuron-like cells	ENSG00000266961	0.105977766	4.539029	0.915599993	1.0
Neuron-like cells	TREML1	0.10597713	3.2176468	0.915600493	1.0
Neuron-like cells	ENSG00000244619	0.10565745	1.9279351	0.91585414	1.0
Neuron-like cells	ENSG00000287399	0.10565178	1.9599745	0.915858638	1.0
Neuron-like cells	KLRC3	0.105648	3.055429	0.915861637	1.0
Neuron-like cells	SOX7	0.10539383	0.9386396	0.916063312	1.0
Neuron-like cells	S100G	0.10512391	3.8261786	0.916277487	1.0
Neuron-like cells	ENSG00000275582	0.10501525	2.3508267	0.916363709	1.0
Neuron-like cells	NKX1-1	0.104845166	7.719305	0.916498667	1.0
Neuron-like cells	LINC01108	0.10484391	5.855866	0.916499667	1.0
Neuron-like cells	LINC01537	0.10484265	6.9451947	0.916500667	1.0
Neuron-like cells	SFTPA2	0.10484265	5.9251995	0.916500667	1.0
Neuron-like cells	ENSG00000274718	0.10484265	5.058991	0.916500667	1.0
Neuron-like cells	ENSG00000288970	0.10484202	5.4195714	0.916501167	1.0
Neuron-like cells	ENSG00000266196	0.10484013	4.090448	0.916502666	1.0
Neuron-like cells	ENSG00000256783	0.10484013	4.768436	0.916502666	1.0
Neuron-like cells	CRP	0.10483887	3.2555516	0.916503666	1.0
Neuron-like cells	P2RY4	0.10483824	3.8028886	0.916504166	1.0
Neuron-like cells	LINC02561	0.10483824	4.613137	0.916504166	1.0
Neuron-like cells	EGFLAM-AS2	0.10483761	4.30227	0.916504665	1.0
Neuron-like cells	ENSG00000272555	0.10454911	3.9403884	0.9167336	1.0
Neuron-like cells	ENSG00000286276	0.10453903	2.884539	0.916741598	1.0
Neuron-like cells	ENSG00000268756	0.104238555	2.352121	0.916980037	1.0
Neuron-like cells	ENSG00000225173	0.104225956	2.8072248	0.916990034	1.0
Neuron-like cells	ENSG00000274414	0.10411509	1.3794228	0.917078014	1.0
Neuron-like cells	PDCD6-DT	0.10404391	2.011908	0.917134501	1.0
Neuron-like cells	LMO7DN	0.104011156	3.3386767	0.917160496	1.0
Neuron-like cells	LINC02282	0.103941865	2.4416418	0.917215484	1.0
Neuron-like cells	SMAD1-AS2	0.10373588	2.6563826	0.917378952	1.0
Neuron-like cells	HHLA3-AS1	0.10370501	7.287278	0.917403447	1.0
Neuron-like cells	FAM90A12P	0.103704385	6.993979	0.917403947	1.0
Neuron-like cells	ENSG00000287634	0.103704385	6.257019	0.917403947	1.0
Neuron-like cells	ENSG00000275038	0.10370375	6.5828943	0.917404447	1.0
Neuron-like cells	AMY2A	0.10370313	5.3904653	0.917404947	1.0
Neuron-like cells	ENSG00000286978	0.10370061	4.3829494	0.917406947	1.0
Neuron-like cells	TEDDM1	0.103699975	5.992136	0.917407447	1.0
Neuron-like cells	ENSG00000264880	0.103699975	6.6403465	0.917407447	1.0
Neuron-like cells	TAS2R1	0.10369746	3.7948408	0.917409446	1.0
Neuron-like cells	TCL1A	0.103695564	4.31101	0.917410946	1.0
Neuron-like cells	ENSG00000277324	0.10344297	2.0616095	0.917611412	1.0
Neuron-like cells	ENSG00000287109	0.10338155	3.114311	0.917660154	1.0
Neuron-like cells	ENSG00000273374	0.103340924	1.1880895	0.9176924	1.0
Neuron-like cells	IFT46	0.10307352	1.310351	0.917904622	1.0
Neuron-like cells	ENSG00000174171	0.103041075	1.5746758	0.917930369	1.0
Neuron-like cells	LINC02878	0.102967374	2.0168056	0.917988862	1.0
Neuron-like cells	ENSG00000278901	0.10281966	3.638736	0.9181061	1.0
Neuron-like cells	ENSG00000286729	0.10279919	2.284618	0.918122349	1.0
Neuron-like cells	MAB21L1	0.102795094	1.848472	0.918125599	1.0
Neuron-like cells	TDRKH-AS1	0.102779664	1.9639388	0.918137848	1.0
Neuron-like cells	SALRNA2	0.10256423	5.9878626	0.918308834	1.0
Neuron-like cells	ENSG00000238232	0.10256171	4.026136	0.918310834	1.0
Neuron-like cells	LINC02705	0.102560446	4.8109517	0.918311834	1.0
Neuron-like cells	ENSG00000287936	0.10255919	4.8343287	0.918312834	1.0
Neuron-like cells	ENSG00000290828	0.10255856	3.554953	0.918313334	1.0
Neuron-like cells	ENSG00000291227	0.10255856	4.257748	0.918313334	1.0
Neuron-like cells	ENSG00000287602	0.10255667	4.115334	0.918314834	1.0
Neuron-like cells	ENSG00000269799	0.10255289	3.6959786	0.918317834	1.0
Neuron-like cells	CCL16	0.10255289	3.0018601	0.918317834	1.0
Neuron-like cells	ENSG00000237464	0.102542184	2.4221525	0.918326333	1.0
Neuron-like cells	PRODH	0.10242565	1.4590442	0.918418828	1.0
Neuron-like cells	ENSG00000290658	0.102259345	3.0274248	0.918550822	1.0
Neuron-like cells	ENSG00000286849	0.10211699	2.077663	0.918663819	1.0
Neuron-like cells	LRP2BP-AS1	0.10206785	1.2294347	0.918702818	1.0
Neuron-like cells	TM4SF18	0.10161431	2.267176	0.919062821	1.0
Neuron-like cells	ENSG00000286799	0.10157242	1.8921394	0.919096072	1.0
Neuron-like cells	CLPS	0.1014247	7.1291084	0.919213327	1.0
Neuron-like cells	LINC02952	0.10142218	5.2972918	0.919215327	1.0
Neuron-like cells	ENSG00000258931	0.10142218	4.8476825	0.919215327	1.0
Neuron-like cells	ENSG00000240354	0.10142156	4.607586	0.919215827	1.0
Neuron-like cells	ENSG00000288104	0.101419665	5.4111557	0.919217327	1.0
Neuron-like cells	C5orf60	0.101419665	4.27251	0.919217327	1.0
Neuron-like cells	RTP2	0.10141903	3.9151592	0.919217827	1.0
Neuron-like cells	ENSG00000289639	0.101418406	3.9284987	0.919218327	1.0
Neuron-like cells	ENSG00000289925	0.10141715	4.1455874	0.919219328	1.0
Neuron-like cells	SOWAHB	0.101413995	3.4168386	0.919221828	1.0
Neuron-like cells	LINC02404	0.10141336	2.4096107	0.919222328	1.0
Neuron-like cells	ENSG00000253672	0.10140896	3.7549436	0.919225828	1.0
Neuron-like cells	ENSG00000259294	0.10135982	1.6496644	0.91926483	1.0
Neuron-like cells	ENSG00000275632	0.10124896	1.2460012	0.919352835	1.0
Neuron-like cells	ENSG00000256810	0.101123914	2.9889734	0.919452093	1.0
Neuron-like cells	ENSG00000267095	0.10111919	1.1355023	0.919455843	1.0
Neuron-like cells	ENSG00000286331	0.10111321	2.7429967	0.919460594	1.0
Neuron-like cells	ENSG00000233845	0.1011088	4.2947755	0.919464094	1.0
Neuron-like cells	ENSG00000263278	0.10108675	2.3765624	0.919481595	1.0
Neuron-like cells	GUCY1A1	0.100956045	0.8274894	0.919585355	1.0
Neuron-like cells	ENSG00000289623	0.10085084	3.6418045	0.919668863	1.0
Neuron-like cells	SAP130	0.10083636	0.5605385	0.919680365	1.0
Neuron-like cells	TBC1D3B	0.1008225	2.5879705	0.919691366	1.0
Neuron-like cells	STK4-DT	0.10079163	1.457779	0.919715868	1.0
Neuron-like cells	ENSG00000286299	0.10076895	1.4370663	0.919733871	1.0
Neuron-like cells	EZR-AS1	0.10073053	1.2217768	0.919764374	1.0
Neuron-like cells	VPS33A	0.10056675	0.9013166	0.919894391	1.0
Neuron-like cells	ENSG00000261305	0.10055762	2.2361805	0.919901642	1.0
Neuron-like cells	LRRC14B	0.100504704	1.2477944	0.919943648	1.0
Neuron-like cells	ENSG00000235872	0.1004225	1.6624892	0.920008907	1.0
Neuron-like cells	IRX4	0.100285806	3.1291864	0.920117425	1.0
Neuron-like cells	POU2F2-AS2	0.10028455	5.57452	0.920118425	1.0
Neuron-like cells	ENSG00000265908	0.10028455	5.3378453	0.920118425	1.0
Neuron-like cells	LINC02886	0.10028455	6.161953	0.920118425	1.0
Neuron-like cells	ENSG00000230563	0.10028266	5.0373755	0.920119925	1.0
Neuron-like cells	ENSG00000275427	0.10028077	4.815576	0.920121425	1.0
Neuron-like cells	ENSG00000176984	0.10027762	3.7046301	0.920123926	1.0
Neuron-like cells	ENSG00000271218	0.10027762	4.4434886	0.920123926	1.0
Neuron-like cells	ENSG00000239994	0.10027699	4.263448	0.920124426	1.0
Neuron-like cells	ENSG00000236046	0.10027636	3.9971464	0.920124926	1.0
Neuron-like cells	OR2AE1	0.10027573	4.4136734	0.920125426	1.0
Neuron-like cells	CLDN22	0.10027384	3.9829776	0.920126926	1.0
Neuron-like cells	ENSG00000283599	0.10027321	3.0538194	0.920127426	1.0
Neuron-like cells	ENSG00000244545	0.10027258	3.212614	0.920127926	1.0
Neuron-like cells	OVOL1	0.10027006	2.626692	0.920129927	1.0
Neuron-like cells	OR2A7	0.10001337	2.1122484	0.920333713	1.0
Neuron-like cells	FOLR2	0.09998219	0.71396	0.920358468	1.0
Neuron-like cells	ENSG00000274898	0.09997148	3.6794772	0.92036697	1.0
Neuron-like cells	CHAD	0.09987227	2.7376616	0.920445736	1.0
Neuron-like cells	ENSG00000285886	0.09983794	0.5848896	0.920472991	1.0
Neuron-like cells	ENSG00000272483	0.099693686	4.0213275	0.920587516	1.0
Neuron-like cells	FLJ16779	0.09961809	1.5188017	0.92064753	1.0
Neuron-like cells	LINC01691	0.09913872	4.698621	0.921028127	1.0
Neuron-like cells	ENSG00000289595	0.099138096	3.3676867	0.921028627	1.0
Neuron-like cells	ENSG00000253355	0.09913684	4.3221607	0.921029627	1.0
Neuron-like cells	ENSG00000255114	0.0991362	3.6066775	0.921030128	1.0
Neuron-like cells	RASSF10-DT	0.099134944	3.2066023	0.921031128	1.0
Neuron-like cells	ENSG00000276422	0.09913431	4.4065385	0.921031628	1.0
Neuron-like cells	ENSG00000255858	0.09913431	3.3900979	0.921031628	1.0
Neuron-like cells	LINC01293	0.09883919	4.675749	0.921265947	1.0
Neuron-like cells	ENSG00000260046	0.098829746	3.028045	0.921273449	1.0
Neuron-like cells	THRB-IT1	0.09872045	1.9231116	0.921360227	1.0
Neuron-like cells	BSN-DT	0.09858125	1.7955937	0.921470763	1.0
Neuron-like cells	MIR194-2HG	0.09805148	2.885123	0.921891414	1.0
Neuron-like cells	SPEM3	0.09800424	5.5812445	0.921928929	1.0
Neuron-like cells	ENSG00000254278	0.098002344	5.1591387	0.92193043	1.0
Neuron-like cells	ENSG00000287951	0.098002344	5.677682	0.92193043	1.0
Neuron-like cells	ENSG00000234943	0.0979992	4.3970904	0.921932931	1.0
Neuron-like cells	MNX1-AS2	0.09799605	5.386331	0.921935432	1.0
Neuron-like cells	LINC01782	0.0979929	3.6528065	0.921937933	1.0
Neuron-like cells	ENSG00000272908	0.09799164	3.2874117	0.921938933	1.0
Neuron-like cells	MYOSLID	0.097991325	1.0850111	0.921939183	1.0
Neuron-like cells	FGF6	0.09793936	2.247816	0.921980449	1.0
Neuron-like cells	ENSG00000234622	0.09776424	0.6720847	0.922119506	1.0
Neuron-like cells	ENSG00000287221	0.097710066	3.8587182	0.922162524	1.0
Neuron-like cells	CCDC177	0.09770755	3.8434086	0.922164525	1.0
Neuron-like cells	ENSG00000287642	0.09768802	2.2985253	0.922180031	1.0
Neuron-like cells	ENSG00000285614	0.0976729	2.8484576	0.922192036	1.0
Neuron-like cells	FDXACB1	0.097629435	1.34032	0.922226551	1.0
Neuron-like cells	LINC01120	0.097316995	1.0146194	0.922474661	1.0
Neuron-like cells	ENSG00000260495	0.097282976	0.44113308	0.922501673	1.0
Neuron-like cells	DKFZP434A062	0.097065024	1.7045552	0.922674755	1.0
Neuron-like cells	GHSR	0.09686282	5.803267	0.922835334	1.0
Neuron-like cells	ENSG00000258866	0.096860304	3.9642055	0.922837335	1.0
Neuron-like cells	PRPS1L1	0.096855894	4.500785	0.922840837	1.0
Neuron-like cells	GNAT1	0.096853375	3.4243627	0.922842838	1.0
Neuron-like cells	CHRM3-AS1	0.096853375	3.7877047	0.922842838	1.0
Neuron-like cells	KRT1	0.09684959	2.685716	0.922845839	1.0
Neuron-like cells	ENSG00000287467	0.096847706	2.3606715	0.92284734	1.0
Neuron-like cells	ENSG00000231754	0.096847706	2.7561052	0.92284734	1.0
Neuron-like cells	FOXD4L5	0.09654125	3.5951064	0.923090716	1.0
Neuron-like cells	ESRP2	0.096539356	3.6538365	0.923092217	1.0
Neuron-like cells	ENSG00000288976	0.096282035	2.034287	0.923296579	1.0
Neuron-like cells	BCL2L10	0.096271954	1.5671594	0.923304583	1.0
Neuron-like cells	FUT1	0.09624298	1.9691517	0.923327596	1.0
Neuron-like cells	ENSG00000254468	0.09624172	2.1711142	0.923328597	1.0
Neuron-like cells	C19orf67	0.09623731	2.3701394	0.923332099	1.0
Neuron-like cells	LINC01979	0.09621023	2.1326387	0.923353611	1.0
Neuron-like cells	ENSG00000235862	0.09601967	2.2466254	0.923504948	1.0
Neuron-like cells	LINC02849	0.09599321	2.7775993	0.92352596	1.0
Neuron-like cells	ENSG00000276110	0.095855266	1.0435913	0.923635525	1.0
Neuron-like cells	ENSG00000233397	0.09572393	5.754238	0.923739838	1.0
Neuron-like cells	ENSG00000264270	0.09572015	4.7311	0.92374284	1.0
Neuron-like cells	ENSG00000227719	0.09571952	4.186274	0.92374334	1.0
Neuron-like cells	ENSG00000237987	0.095717	4.1278157	0.923745341	1.0
Neuron-like cells	WFIKKN2	0.09571574	2.4498646	0.923746342	1.0
Neuron-like cells	ENSG00000235052	0.09571385	3.610931	0.923747843	1.0
Neuron-like cells	IGBP1-AS1	0.095711954	3.5036864	0.923749344	1.0
Neuron-like cells	LINC00528	0.09570629	2.2018285	0.923753847	1.0
Neuron-like cells	ENSG00000284618	0.095703766	1.759305	0.923755848	1.0
Neuron-like cells	PGGHG	0.095631644	1.4473698	0.923813133	1.0
Neuron-like cells	ENSG00000258716	0.09542471	3.30622	0.923977487	1.0
Neuron-like cells	ENSG00000262339	0.095108494	3.411592	0.924228651	1.0
Neuron-like cells	ASB12	0.09505936	1.5030408	0.924267678	1.0
Neuron-like cells	LINC02412	0.09500739	1.3384336	0.924308956	1.0
Neuron-like cells	ENSG00000284664	0.0949907	0.27597028	0.924322215	1.0
Neuron-like cells	LINC01415	0.0949129	1.7451633	0.924384007	1.0
Neuron-like cells	ENSG00000259709	0.09488834	2.4133806	0.924403521	1.0
Neuron-like cells	ENSG00000287385	0.0946411	2.9805727	0.924599909	1.0
Neuron-like cells	SLC6A17-AS1	0.09458188	5.075349	0.924646942	1.0
Neuron-like cells	ENSG00000286927	0.09457936	4.6487465	0.924648944	1.0
Neuron-like cells	ENSG00000237208	0.09457747	4.5215974	0.924650445	1.0
Neuron-like cells	ENSG00000253678	0.09457621	3.5009246	0.924651446	1.0
Neuron-like cells	ENSG00000229771	0.094575584	3.6253371	0.924651946	1.0
Neuron-like cells	ENSG00000232140	0.09457495	3.8836555	0.924652446	1.0
Neuron-like cells	CDRT15P3	0.094574325	3.7515717	0.924652947	1.0
Neuron-like cells	PRR33	0.0945718	4.3169384	0.924654948	1.0
Neuron-like cells	KLHDC7B-DT	0.0945592	3.2658353	0.924664955	1.0
Neuron-like cells	ENSG00000285577	0.094439834	2.4773984	0.924759774	1.0
Neuron-like cells	ENSG00000287539	0.09431952	1.0716571	0.924855345	1.0
Neuron-like cells	MYOZ3-AS1	0.094265975	2.3191164	0.924897877	1.0
Neuron-like cells	ENSG00000240219	0.09426535	2.2829597	0.924898377	1.0
Neuron-like cells	ENSG00000255108	0.09425117	1.4619285	0.924909636	1.0
Neuron-like cells	ENSG00000257737	0.09423952	1.1204449	0.924918893	1.0
Neuron-like cells	PLEKHB2	0.09419637	0.8325023	0.924953169	1.0
Neuron-like cells	ENSG00000269947	0.09405369	0.57515264	0.925066505	1.0
Neuron-like cells	LINC00319	0.09398346	2.5389376	0.925122298	1.0
Neuron-like cells	MIMT1	0.093782514	2.7818606	0.925281924	1.0
Neuron-like cells	MED8-AS1	0.093744405	3.3127859	0.925312198	1.0
Neuron-like cells	BCAN-AS1	0.09349086	2.1150687	0.925513611	1.0
Neuron-like cells	ENSG00000269524	0.093440466	4.491969	0.925553644	1.0
Neuron-like cells	MCCC1-AS1	0.09343921	3.9115717	0.925554645	1.0
Neuron-like cells	LMX1A-AS2	0.093436055	3.7308033	0.925557147	1.0
Neuron-like cells	ENSG00000274261	0.09343543	4.693579	0.925557648	1.0
Neuron-like cells	ENSG00000255366	0.093434796	3.375876	0.925558148	1.0
Neuron-like cells	NCF4	0.093232594	0.9864774	0.925718783	1.0
Neuron-like cells	PDX1	0.093138106	2.9033327	0.925793847	1.0
Neuron-like cells	RFPL4B	0.0931211	2.7255883	0.925807358	1.0
Neuron-like cells	AFAP1-AS1	0.09297653	1.3173203	0.925922207	1.0
Neuron-like cells	ENSG00000275265	0.09283574	1.5479692	0.926034056	1.0
Neuron-like cells	CEBPE	0.092821255	2.156049	0.926045566	1.0
Neuron-like cells	ENSG00000235902	0.092602044	1.8450214	0.926219722	1.0
Neuron-like cells	ENSG00000289927	0.09230157	5.918432	0.926458441	1.0
Neuron-like cells	ENSG00000287236	0.092288345	2.8213847	0.926468951	1.0
Neuron-like cells	ENSG00000289850	0.09226315	3.6536858	0.92648897	1.0
Neuron-like cells	ENSG00000267643	0.092143774	0.9302154	0.926583809	1.0
Neuron-like cells	ENSG00000266987	0.09203007	2.5083408	0.926674145	1.0
Neuron-like cells	ENSG00000261572	0.09198377	2.4591112	0.926710931	1.0
Neuron-like cells	ENSG00000286893	0.09197496	2.3341153	0.926717937	1.0
Neuron-like cells	ENSG00000286948	0.0919737	1.866555	0.926718938	1.0
Neuron-like cells	ENSG00000269365	0.09173527	2.9459662	0.926908373	1.0
Neuron-like cells	LINC01143	0.091712594	3.1976259	0.926926391	1.0
Neuron-like cells	ENSG00000253308	0.0916981	3.7061613	0.926937902	1.0
Neuron-like cells	ENSG00000254606	0.091161415	4.553062	0.927364334	1.0
Neuron-like cells	LINC00052	0.09115764	4.4197283	0.927367337	1.0
Neuron-like cells	ENSG00000287313	0.091157004	4.0575914	0.927367838	1.0
Neuron-like cells	ENSG00000289522	0.09115511	3.8429134	0.927369339	1.0
Neuron-like cells	ENSG00000289527	0.09115323	2.8912272	0.927370841	1.0
Neuron-like cells	PRSS22	0.09114945	2.8803067	0.927373844	1.0
Neuron-like cells	IVL	0.09114252	2.1195626	0.92737935	1.0
Neuron-like cells	SERPINE3	0.09109464	1.7982514	0.927417389	1.0
Neuron-like cells	EFHC1	0.090929605	1.1145122	0.927548527	1.0
Neuron-like cells	COL18A1-AS1	0.09085275	3.6670742	0.927609592	1.0
Neuron-like cells	ENSG00000213062	0.09061338	1.4085922	0.927799797	1.0
Neuron-like cells	NOVA1-DT	0.09058693	1.4384607	0.92782082	1.0
Neuron-like cells	LINC03018	0.09055417	2.7827313	0.927846848	1.0
Neuron-like cells	ENSG00000261602	0.09047417	1.3133681	0.927910418	1.0
Neuron-like cells	LRFN1	0.09043953	1.9510334	0.927937948	1.0
Neuron-like cells	ENSG00000250511	0.09029275	2.1481445	0.928054578	1.0
Neuron-like cells	ENSG00000254238	0.090016216	4.017416	0.928274326	1.0
Neuron-like cells	ENSG00000267078	0.09001559	3.770759	0.928274826	1.0
Neuron-like cells	ENSG00000203971	0.0900137	3.1208415	0.928276328	1.0
Neuron-like cells	ENSG00000259254	0.09001181	3.2401316	0.92827783	1.0
Neuron-like cells	TBX5-AS1	0.09001055	3.2044504	0.928278831	1.0
Neuron-like cells	ENSG00000289814	0.09000992	3.2645416	0.928279332	1.0
Neuron-like cells	TNFRSF17	0.09000551	2.3592668	0.928282836	1.0
Neuron-like cells	ENSG00000286250	0.09000488	3.0771832	0.928283336	1.0
Neuron-like cells	ENSG00000260398	0.09000173	2.3182244	0.928285839	1.0
Neuron-like cells	ANXA8L1	0.08970031	2.9262307	0.928525366	1.0
Neuron-like cells	ENSG00000253420	0.08942032	2.3178577	0.928747879	1.0
Neuron-like cells	ENSG00000288101	0.08939386	2.0515387	0.928768904	1.0
Neuron-like cells	ENSG00000288009	0.08897527	1.2579803	0.929101559	1.0
Neuron-like cells	MIR34BHG	0.088881105	4.382762	0.929176401	1.0
Neuron-like cells	FOXD4L3	0.088879846	3.748063	0.929177403	1.0
Neuron-like cells	GCGR	0.08887732	4.034266	0.929179405	1.0
Neuron-like cells	ENSG00000267565	0.08887606	3.59522	0.929180406	1.0
Neuron-like cells	FEZF2	0.08887228	5.5613227	0.92918341	1.0
Neuron-like cells	ENSG00000272406	0.08886913	2.895891	0.929185913	1.0
Neuron-like cells	ACSL3-AS1	0.088864096	2.772199	0.929189918	1.0
Neuron-like cells	ENSG00000286194	0.08886284	2.631219	0.92919092	1.0
Neuron-like cells	ENSG00000289250	0.0887126	2.428847	0.929310319	1.0
Neuron-like cells	LILRB5	0.08856488	2.746565	0.929427717	1.0
Neuron-like cells	ENSG00000257253	0.08855355	2.147864	0.929436729	1.0
Neuron-like cells	ENSG00000286519	0.08830914	2.6878843	0.929630978	1.0
Neuron-like cells	ENSG00000261421	0.088136226	2.5950403	0.929768407	1.0
Neuron-like cells	ENSG00000273230	0.08812992	1.5581951	0.929773413	1.0
Neuron-like cells	BEST4	0.088096224	1.9221796	0.929800198	1.0
Neuron-like cells	ENSG00000253875	0.0878515	1.5353186	0.929994706	1.0
Neuron-like cells	IDH3B-DT	0.08783984	0.21509907	0.930003968	1.0
Neuron-like cells	APOBEC2	0.08775669	2.8883357	0.930070057	1.0
Neuron-like cells	ENSG00000279006	0.08773654	4.1043067	0.930086078	1.0
Neuron-like cells	CD164L2	0.08773528	3.4103744	0.930087079	1.0
Neuron-like cells	SOHLH1	0.08772961	2.3370187	0.930091586	1.0
Neuron-like cells	RSF1-IT1	0.08767985	1.561545	0.930131139	1.0
Neuron-like cells	PDE6B-AS1	0.08744772	3.111183	0.93031564	1.0
Neuron-like cells	ENSG00000268199	0.08738599	1.0611951	0.930364707	1.0
Neuron-like cells	DHH	0.08730095	1.0130501	0.9304323	1.0
Neuron-like cells	LIMS1-AS1	0.08717654	3.3600063	0.930531187	1.0
Neuron-like cells	DDN-AS1	0.08711764	1.0451981	0.930578003	1.0
Neuron-like cells	ART5	0.08695292	0.9372941	0.930708936	1.0
Neuron-like cells	LINC01944	0.0867778	0.9775302	0.930848134	1.0
Neuron-like cells	CD274	0.08672835	0.29466814	0.93088744	1.0
Neuron-like cells	CACNA1C-IT3	0.08660961	2.4834445	0.930981826	1.0
Neuron-like cells	FAM166B	0.08660016	3.881527	0.930989337	1.0
Neuron-like cells	OR1N2	0.086597644	3.8090062	0.93099134	1.0
Neuron-like cells	ENSG00000254060	0.0865926	4.062281	0.930995345	1.0
Neuron-like cells	ENSG00000279954	0.08658441	2.6515896	0.931001855	1.0
Neuron-like cells	IHH	0.086583786	3.2991447	0.931002356	1.0
Neuron-like cells	ENSG00000289974	0.086574964	2.06898	0.931009366	1.0
Neuron-like cells	FLNC-AS1	0.086526774	1.4437208	0.931047671	1.0
Neuron-like cells	ENSG00000264739	0.08648363	1.0733454	0.931081971	1.0
Neuron-like cells	HECW2-AS1	0.08628331	1.4954818	0.931241204	1.0
Neuron-like cells	ENSG00000287437	0.08628016	2.953378	0.931243707	1.0
Neuron-like cells	ZNF132	0.086103156	1.6238496	0.931384415	1.0
Neuron-like cells	ENSG00000267882	0.086033866	3.0283365	0.931439497	1.0
Neuron-like cells	PPP1R27	0.08598473	2.188919	0.931478556	1.0
Neuron-like cells	ENSG00000267130	0.08589276	1.2825589	0.931551665	1.0
Neuron-like cells	LINC01816	0.08588079	0.7097117	0.93156118	1.0
Neuron-like cells	IQSEC3-AS1	0.08583796	2.9879737	0.931595231	1.0
Neuron-like cells	TBL1XR1-AS1	0.08568615	2.3899863	0.931715914	1.0
Neuron-like cells	ZNF396	0.08548237	1.3639731	0.931877912	1.0
Neuron-like cells	GAGE12J	0.08545875	4.148504	0.93189669	1.0
Neuron-like cells	FAM237B	0.085456856	4.9012275	0.931898193	1.0
Neuron-like cells	ENSG00000258860	0.085456856	3.935545	0.931898193	1.0
Neuron-like cells	ENSG00000263904	0.08544993	3.1762352	0.931903701	1.0
Neuron-like cells	ENSG00000284652	0.0854493	3.1483445	0.931904202	1.0
Neuron-like cells	FAM90A26	0.085445516	2.7313926	0.931907207	1.0
Neuron-like cells	PNMT	0.08544048	3.1616826	0.931911213	1.0
Neuron-like cells	ENSG00000214999	0.085439846	2.3997037	0.931911714	1.0
Neuron-like cells	DRD1	0.08543796	2.2211108	0.931913216	1.0
Neuron-like cells	ENSG00000289211	0.08543481	3.0248184	0.93191572	1.0
Neuron-like cells	ENSG00000289185	0.08543292	1.9262271	0.931917222	1.0
Neuron-like cells	ENSG00000229190	0.085176855	4.428023	0.932120788	1.0
Neuron-like cells	ENSG00000228802	0.08516426	2.294306	0.932130804	1.0
Neuron-like cells	PNMA5	0.08516237	2.6592457	0.932132306	1.0
Neuron-like cells	HOXC-AS2	0.08513528	3.288708	0.93215384	1.0
Neuron-like cells	LRRC3-DT	0.085118905	1.7291683	0.932166861	1.0
Neuron-like cells	ENSG00000268947	0.08511261	0.92454636	0.932171869	1.0
Neuron-like cells	AKT3-IT1	0.084915444	0.65300125	0.932328616	1.0
Neuron-like cells	CYP2A6	0.0848808	1.7348129	0.93235616	1.0
Neuron-like cells	ENSG00000261821	0.08488048	3.3552332	0.93235641	1.0
Neuron-like cells	ENSG00000286236	0.08461969	18.696692	0.932563742	1.0
Neuron-like cells	PRAMEF12	0.08461969	19.251778	0.932563742	1.0
Neuron-like cells	ENSG00000287128	0.08461969	18.873934	0.932563742	1.0
Neuron-like cells	ENSG00000290647	0.08461969	19.499258	0.932563742	1.0
Neuron-like cells	LCE1F	0.08461969	18.908085	0.932563742	1.0
Neuron-like cells	OR4D11	0.08461969	19.013739	0.932563742	1.0
Neuron-like cells	PRAMEF19	0.08461969	17.140486	0.932563742	1.0
Neuron-like cells	ENSG00000234579	0.08461969	18.208637	0.932563742	1.0
Neuron-like cells	TPRX2	0.08461969	18.673214	0.932563742	1.0
Neuron-like cells	ENSG00000260959	0.08461969	19.096165	0.932563742	1.0
Neuron-like cells	DEFB107A	0.08461969	17.831057	0.932563742	1.0
Neuron-like cells	ENSG00000250704	0.08461969	17.835909	0.932563742	1.0
Neuron-like cells	ENSG00000263622	0.08461969	19.400644	0.932563742	1.0
Neuron-like cells	ENSG00000235321	0.08461969	18.986427	0.932563742	1.0
Neuron-like cells	ENSG00000290768	0.08461969	18.992878	0.932563742	1.0
Neuron-like cells	ENSG00000230687	0.08461969	19.738884	0.932563742	1.0
Neuron-like cells	APOA4	0.08461969	17.711174	0.932563742	1.0
Neuron-like cells	ENSG00000226041	0.08461969	18.729652	0.932563742	1.0
Neuron-like cells	ENSG00000276487	0.08461969	17.889585	0.932563742	1.0
Neuron-like cells	ENSG00000237856	0.08461969	18.662493	0.932563742	1.0
Neuron-like cells	ENSG00000235242	0.08461969	19.812153	0.932563742	1.0
Neuron-like cells	ENSG00000265964	0.08461969	18.829527	0.932563742	1.0
Neuron-like cells	ENSG00000234182	0.08461969	19.51867	0.932563742	1.0
Neuron-like cells	ENSG00000249658	0.08461969	17.35326	0.932563742	1.0
Neuron-like cells	OR6K2	0.08461969	19.245743	0.932563742	1.0
Neuron-like cells	OR10J5	0.08461969	20.1048	0.932563742	1.0
Neuron-like cells	ENSG00000249966	0.08461969	19.663946	0.932563742	1.0
Neuron-like cells	ENSG00000233234	0.08461969	18.708996	0.932563742	1.0
Neuron-like cells	ENSG00000251506	0.08461969	17.507607	0.932563742	1.0
Neuron-like cells	ENSG00000267238	0.08461969	18.342083	0.932563742	1.0
Neuron-like cells	ENSG00000287492	0.08461969	19.360092	0.932563742	1.0
Neuron-like cells	ENSG00000284839	0.08461969	18.745409	0.932563742	1.0
Neuron-like cells	ENSG00000230471	0.08461969	18.83772	0.932563742	1.0
Neuron-like cells	ENSG00000261445	0.08461969	18.78198	0.932563742	1.0
Neuron-like cells	ENSG00000261569	0.08461969	20.14352	0.932563742	1.0
Neuron-like cells	ENSG00000287163	0.08461969	19.433111	0.932563742	1.0
Neuron-like cells	ENSG00000286624	0.08461969	18.176407	0.932563742	1.0
Neuron-like cells	ENSG00000249261	0.08461969	19.164568	0.932563742	1.0
Neuron-like cells	ENSG00000272798	0.08461969	18.956459	0.932563742	1.0
Neuron-like cells	ENSG00000225818	0.08461969	18.72679	0.932563742	1.0
Neuron-like cells	MIR219A2HG	0.08461969	19.738855	0.932563742	1.0
Neuron-like cells	ENSG00000227880	0.08461969	18.518919	0.932563742	1.0
Neuron-like cells	ENSG00000284720	0.08461969	19.713608	0.932563742	1.0
Neuron-like cells	ENSG00000228650	0.08461969	17.530146	0.932563742	1.0
Neuron-like cells	ENSG00000231949	0.08461969	19.626284	0.932563742	1.0
Neuron-like cells	TAAR3P	0.08461969	19.680983	0.932563742	1.0
Neuron-like cells	ENSG00000260385	0.08461969	18.828693	0.932563742	1.0
Neuron-like cells	MAGEB4	0.08461969	19.19628	0.932563742	1.0
Neuron-like cells	MAGEB5	0.08461969	18.912027	0.932563742	1.0
Neuron-like cells	FAM47A	0.08461969	18.452024	0.932563742	1.0
Neuron-like cells	ENSG00000286929	0.08461969	17.62489	0.932563742	1.0
Neuron-like cells	FOXR2	0.08461969	19.312181	0.932563742	1.0
Neuron-like cells	LINC01015	0.08461969	19.407108	0.932563742	1.0
Neuron-like cells	ENSG00000285775	0.08461969	19.107105	0.932563742	1.0
Neuron-like cells	OR52E6	0.08461969	18.627934	0.932563742	1.0
Neuron-like cells	IFNA4	0.08461969	18.91359	0.932563742	1.0
Neuron-like cells	ENSG00000287435	0.08461969	18.802704	0.932563742	1.0
Neuron-like cells	ENSG00000235972	0.08461969	18.068296	0.932563742	1.0
Neuron-like cells	OR10W1	0.08461969	19.180822	0.932563742	1.0
Neuron-like cells	C19orf85	0.08461969	19.510437	0.932563742	1.0
Neuron-like cells	CAPSL-DT	0.08461969	19.71853	0.932563742	1.0
Neuron-like cells	OR2A2	0.08461969	18.932823	0.932563742	1.0
Neuron-like cells	ENSG00000233193	0.08461969	19.526854	0.932563742	1.0
Neuron-like cells	OR5H2	0.08461969	18.11359	0.932563742	1.0
Neuron-like cells	ENSG00000282887	0.08461969	18.253164	0.932563742	1.0
Neuron-like cells	OR5D16	0.08461969	19.340382	0.932563742	1.0
Neuron-like cells	OR4C5	0.08461969	19.907356	0.932563742	1.0
Neuron-like cells	OR5T1	0.08461969	18.97137	0.932563742	1.0
Neuron-like cells	ENSG00000225559	0.08461969	18.840422	0.932563742	1.0
Neuron-like cells	ENSG00000274379	0.08461969	20.037788	0.932563742	1.0
Neuron-like cells	ENSG00000237342	0.08461969	19.479044	0.932563742	1.0
Neuron-like cells	FGF12-AS2	0.08461969	19.58436	0.932563742	1.0
Neuron-like cells	ENSG00000248029	0.08461969	17.055569	0.932563742	1.0
Neuron-like cells	ENSG00000278012	0.08461969	17.635553	0.932563742	1.0
Neuron-like cells	REG1B	0.08461969	19.221394	0.932563742	1.0
Neuron-like cells	ENSG00000241667	0.08461969	18.81462	0.932563742	1.0
Neuron-like cells	OR1R1P	0.08461969	18.90138	0.932563742	1.0
Neuron-like cells	OR1A2	0.08461969	19.383102	0.932563742	1.0
Neuron-like cells	ENSG00000282793	0.08461969	18.092884	0.932563742	1.0
Neuron-like cells	ENSG00000229203	0.08461969	19.267168	0.932563742	1.0
Neuron-like cells	ENSG00000231078	0.08461969	19.645971	0.932563742	1.0
Neuron-like cells	ENSG00000290813	0.08461969	18.86428	0.932563742	1.0
Neuron-like cells	OR6C76	0.08461969	19.10925	0.932563742	1.0
Neuron-like cells	SPZ1	0.08461969	18.725744	0.932563742	1.0
Neuron-like cells	ENSG00000231620	0.08461969	18.92247	0.932563742	1.0
Neuron-like cells	LINC01005	0.08461969	19.34437	0.932563742	1.0
Neuron-like cells	LINC01650	0.08461969	19.306376	0.932563742	1.0
Neuron-like cells	ENSG00000251126	0.08460174	3.741476	0.932578015	1.0
Neuron-like cells	STATH	0.084545046	1.7088708	0.932623088	1.0
Neuron-like cells	DENND2D	0.08443733	1.5077636	0.932708727	1.0
Neuron-like cells	ENSG00000287536	0.08431985	4.105547	0.932802129	1.0
Neuron-like cells	ENSG00000287822	0.08431229	3.4956996	0.932808139	1.0
Neuron-like cells	ENSG00000286796	0.084310405	2.1182194	0.932809642	1.0
Neuron-like cells	CCDC185	0.08430536	3.2512057	0.932813648	1.0
Neuron-like cells	PHOSPHO1	0.0843041	2.1862016	0.93281465	1.0
Neuron-like cells	ENSG00000287920	0.084303476	1.8146589	0.932815151	1.0
Neuron-like cells	ENSG00000289995	0.08416426	2.3175278	0.932925833	1.0
Neuron-like cells	ENSG00000288990	0.08406442	2.1257987	0.933005214	1.0
Neuron-like cells	ENSG00000246851	0.084060326	2.1755702	0.933008469	1.0
Neuron-like cells	MYEOV	0.08402379	3.3919907	0.933037518	1.0
Neuron-like cells	LINC01506	0.0839671	0.6290915	0.933082593	1.0
Neuron-like cells	TNKS2-DT	0.083899066	0.46773642	0.933136683	1.0
Neuron-like cells	GJD2-DT	0.08386757	1.5876555	0.933161725	1.0
Neuron-like cells	BTBD3-AS1	0.08385875	2.7922812	0.933168737	1.0
Neuron-like cells	CARD16	0.08372678	0.5557629	0.933273663	1.0
Neuron-like cells	WDR7-OT1	0.08365119	1.3518745	0.933333765	1.0
Neuron-like cells	ENSG00000248627	0.083479226	11.20577	0.933470497	1.0
Neuron-like cells	LINC01475	0.083479226	7.7106175	0.933470497	1.0
Neuron-like cells	ENSG00000228734	0.083479226	9.915707	0.933470497	1.0
Neuron-like cells	ENSG00000285997	0.083479226	8.681179	0.933470497	1.0
Neuron-like cells	ENSG00000236525	0.083479226	8.59313	0.933470497	1.0
Neuron-like cells	LINC01472	0.083479226	11.723769	0.933470497	1.0
Neuron-like cells	ENSG00000253470	0.083479226	9.730913	0.933470497	1.0
Neuron-like cells	ENSG00000261213	0.083479226	8.463493	0.933470497	1.0
Neuron-like cells	ENSG00000229402	0.083479226	8.098649	0.933470497	1.0
Neuron-like cells	CRCT1	0.083479226	7.3419657	0.933470497	1.0
Neuron-like cells	ENSG00000233981	0.083479226	8.498548	0.933470497	1.0
Neuron-like cells	LALBA	0.083479226	10.845434	0.933470497	1.0
Neuron-like cells	FAM90A20P	0.083479226	9.390515	0.933470497	1.0
Neuron-like cells	TMEM174	0.083479226	8.590657	0.933470497	1.0
Neuron-like cells	ENSG00000257395	0.083479226	9.052248	0.933470497	1.0
Neuron-like cells	ENSG00000258909	0.083479226	8.835574	0.933470497	1.0
Neuron-like cells	ENSG00000282686	0.083479226	7.765602	0.933470497	1.0
Neuron-like cells	PABPC1L2A	0.083479226	11.163513	0.933470497	1.0
Neuron-like cells	LINC01737	0.083479226	7.054517	0.933470497	1.0
Neuron-like cells	ENSG00000286674	0.08347859	6.3673325	0.933470998	1.0
Neuron-like cells	ENSG00000285239	0.08347859	6.6384063	0.933470998	1.0
Neuron-like cells	OR10G4	0.08347859	7.249331	0.933470998	1.0
Neuron-like cells	TRIM49C	0.08347859	8.03338	0.933470998	1.0
Neuron-like cells	ENSG00000286568	0.08347859	7.997296	0.933470998	1.0
Neuron-like cells	ENSG00000275418	0.08347859	6.575561	0.933470998	1.0
Neuron-like cells	ENSG00000230600	0.08347859	7.458868	0.933470998	1.0
Neuron-like cells	ENSG00000229289	0.08347859	8.570251	0.933470998	1.0
Neuron-like cells	ENSG00000249831	0.08347797	6.3033605	0.933471499	1.0
Neuron-like cells	ENSG00000276411	0.08347797	6.1723824	0.933471499	1.0
Neuron-like cells	ENSG00000253110	0.08347797	6.264524	0.933471499	1.0
Neuron-like cells	CETN1	0.08347797	6.06635	0.933471499	1.0
Neuron-like cells	ENSG00000289739	0.08347797	6.201013	0.933471499	1.0
Neuron-like cells	ENSG00000263382	0.08347733	4.300234	0.933472	1.0
Neuron-like cells	OR8J2	0.08347733	5.0055947	0.933472	1.0
Neuron-like cells	ENSG00000249708	0.08347733	3.3899436	0.933472	1.0
Neuron-like cells	DEFA3	0.08347733	3.8044717	0.933472	1.0
Neuron-like cells	ENSG00000233516	0.08347733	5.125653	0.933472	1.0
Neuron-like cells	ENSG00000261146	0.08347733	5.1520824	0.933472	1.0
Neuron-like cells	ENSG00000261696	0.08347733	5.131741	0.933472	1.0
Neuron-like cells	SPRR3	0.08347733	4.4303217	0.933472	1.0
Neuron-like cells	ENSG00000287981	0.08347733	5.785574	0.933472	1.0
Neuron-like cells	ENSG00000272942	0.08318158	5.243059	0.933707154	1.0
Neuron-like cells	TXNDC12-AS1	0.083176546	3.966594	0.933711161	1.0
Neuron-like cells	ENSG00000262147	0.08316143	3.167761	0.933723182	1.0
Neuron-like cells	LINC02065	0.08315135	2.281235	0.933731196	1.0
Neuron-like cells	LINC02926	0.08287135	2.9804764	0.933953835	1.0
Neuron-like cells	ENSG00000286623	0.082735606	1.4089059	0.934061775	1.0
Neuron-like cells	ENSG00000257940	0.08233875	7.931504	0.934377339	1.0
Neuron-like cells	ENSG00000288836	0.08233875	7.9401584	0.934377339	1.0
Neuron-like cells	ASCL4	0.08233875	7.1941113	0.934377339	1.0
Neuron-like cells	ENSG00000261763	0.08233875	8.502309	0.934377339	1.0
Neuron-like cells	ENSG00000251320	0.08233875	8.076754	0.934377339	1.0
Neuron-like cells	ENSG00000226681	0.08233875	8.309144	0.934377339	1.0
Neuron-like cells	ENSG00000226302	0.08233875	7.343474	0.934377339	1.0
Neuron-like cells	KPRP	0.08233875	6.615672	0.934377339	1.0
Neuron-like cells	ENSG00000260677	0.08233875	7.9698567	0.934377339	1.0
Neuron-like cells	NPY2R	0.08233875	9.811701	0.934377339	1.0
Neuron-like cells	GPR31	0.08233875	8.209495	0.934377339	1.0
Neuron-like cells	ENSG00000288846	0.08233875	7.0973787	0.934377339	1.0
Neuron-like cells	OR5B21	0.08233875	8.219604	0.934377339	1.0
Neuron-like cells	ENSG00000290694	0.08233875	8.817093	0.934377339	1.0
Neuron-like cells	LINC02276	0.082338125	8.888697	0.93437784	1.0
Neuron-like cells	TNR-IT1	0.082338125	6.4066815	0.93437784	1.0
Neuron-like cells	NEUROG1	0.082338125	6.9344277	0.93437784	1.0
Neuron-like cells	ENSG00000290949	0.082338125	8.960324	0.93437784	1.0
Neuron-like cells	TFDP3	0.082338125	6.3868546	0.93437784	1.0
Neuron-like cells	ENSG00000278097	0.082338125	6.2097983	0.93437784	1.0
Neuron-like cells	ENSG00000287241	0.082338125	5.970025	0.93437784	1.0
Neuron-like cells	ENSG00000231980	0.08233749	9.181386	0.934378341	1.0
Neuron-like cells	ENSG00000287427	0.08233749	6.991954	0.934378341	1.0
Neuron-like cells	OR6C6	0.08233749	5.3503757	0.934378341	1.0
Neuron-like cells	IQCF3	0.08233749	6.383849	0.934378341	1.0
Neuron-like cells	ENSG00000259757	0.08233749	6.7907667	0.934378341	1.0
Neuron-like cells	ENSG00000228478	0.08233749	5.7334313	0.934378341	1.0
Neuron-like cells	ENSG00000288922	0.08233749	4.910332	0.934378341	1.0
Neuron-like cells	ENSG00000251536	0.082336865	5.371989	0.934378842	1.0
Neuron-like cells	LY6L	0.082336865	4.48687	0.934378842	1.0
Neuron-like cells	ATP13A4-AS1	0.082336865	3.0782707	0.934378842	1.0
Neuron-like cells	ENSG00000253622	0.082336865	4.90706	0.934378842	1.0
Neuron-like cells	ENSG00000258576	0.082336865	5.26559	0.934378842	1.0
Neuron-like cells	SEBOX	0.082336865	5.998635	0.934378842	1.0
Neuron-like cells	ENSG00000260757	0.082336865	5.3970695	0.934378842	1.0
Neuron-like cells	KIF2B	0.082336865	5.3602934	0.934378842	1.0
Neuron-like cells	LCE3D	0.082336865	4.520599	0.934378842	1.0
Neuron-like cells	LINC02856	0.082336865	5.2102146	0.934378842	1.0
Neuron-like cells	GPR142	0.08233623	4.4745765	0.934379342	1.0
Neuron-like cells	ENSG00000260759	0.08233623	4.595153	0.934379342	1.0
Neuron-like cells	LINC00686	0.08233623	4.996602	0.934379342	1.0
Neuron-like cells	ENSG00000259213	0.082335606	3.899063	0.934379843	1.0
Neuron-like cells	ENSG00000250838	0.082335606	3.518844	0.934379843	1.0
Neuron-like cells	BHLHA15	0.082335286	2.9902337	0.934380094	1.0
Neuron-like cells	LINC02362	0.082234815	1.4466133	0.934459988	1.0
Neuron-like cells	FAM66A	0.08207481	0.87436897	0.934587219	1.0
Neuron-like cells	ENSG00000287623	0.08204206	4.119494	0.934613267	1.0
Neuron-like cells	ENSG00000266717	0.08204206	4.47311	0.934613267	1.0
Neuron-like cells	SIX3-AS1	0.08203639	3.5658615	0.934617775	1.0
Neuron-like cells	ENSG00000262899	0.082023166	3.3499122	0.934628294	1.0
Neuron-like cells	ENSG00000286743	0.08201119	2.506934	0.934637812	1.0
Neuron-like cells	KRT79	0.082007416	1.9133413	0.934640817	1.0
Neuron-like cells	ENSG00000225703	0.0817145	1.9463784	0.934873746	1.0
Neuron-like cells	ENSG00000290728	0.08140238	1.7555561	0.935121959	1.0
Neuron-like cells	IL12A	0.08133245	1.7215321	0.935177564	1.0
Neuron-like cells	ENSG00000259252	0.08119828	7.280301	0.935284266	1.0
Neuron-like cells	DPEP2NB	0.08119828	7.422563	0.935284266	1.0
Neuron-like cells	ENSG00000259889	0.08119828	6.559726	0.935284266	1.0
Neuron-like cells	GPR15	0.08119828	6.833437	0.935284266	1.0
Neuron-like cells	LINC02769	0.08119828	9.260515	0.935284266	1.0
Neuron-like cells	CDRT8	0.08119828	6.5476136	0.935284266	1.0
Neuron-like cells	OR11H2	0.08119828	6.7758675	0.935284266	1.0
Neuron-like cells	ENSG00000285738	0.08119828	6.9342546	0.935284266	1.0
Neuron-like cells	ENSG00000286696	0.08119828	8.652279	0.935284266	1.0
Neuron-like cells	CYP4A22	0.08119828	9.041836	0.935284266	1.0
Neuron-like cells	ENSG00000226587	0.08119765	6.4025326	0.935284767	1.0
Neuron-like cells	PABPN1L	0.08119765	6.867163	0.935284767	1.0
Neuron-like cells	ENSG00000286926	0.08119765	5.9803576	0.935284767	1.0
Neuron-like cells	ENSG00000255060	0.08119765	6.793063	0.935284767	1.0
Neuron-like cells	ENSG00000266505	0.08119765	6.9363575	0.935284767	1.0
Neuron-like cells	ENSG00000261538	0.08119702	5.2074976	0.935285268	1.0
Neuron-like cells	ENSG00000233214	0.08119702	5.7500243	0.935285268	1.0
Neuron-like cells	SPATA31D5P	0.08119702	5.916578	0.935285268	1.0
Neuron-like cells	LINC01593	0.08119639	4.6704736	0.935285768	1.0
Neuron-like cells	LINC02704	0.08119639	4.733792	0.935285768	1.0
Neuron-like cells	ENSG00000287843	0.08119639	6.328203	0.935285768	1.0
Neuron-like cells	ENSG00000287282	0.08119639	5.7080593	0.935285768	1.0
Neuron-like cells	ENSG00000282718	0.081195764	5.2130747	0.935286269	1.0
Neuron-like cells	ENSG00000291017	0.08119513	3.19679	0.93528677	1.0
Neuron-like cells	ENSG00000288822	0.08119513	4.552082	0.93528677	1.0
Neuron-like cells	ENSG00000290434	0.081194505	4.1281023	0.935287271	1.0
Neuron-like cells	RNASE3	0.081194505	3.4503787	0.935287271	1.0
Neuron-like cells	ENSG00000289157	0.081194505	2.5897539	0.935287271	1.0
Neuron-like cells	ENSG00000267576	0.08117907	1.9430408	0.935299545	1.0
Neuron-like cells	CTNS-AS1	0.081136234	1.9933429	0.935333609	1.0
Neuron-like cells	SALL3	0.0810197	1.3222007	0.935426286	1.0
Neuron-like cells	ENSG00000235121	0.080908835	2.726214	0.935514455	1.0
Neuron-like cells	ENSG00000197815	0.08090663	2.0144897	0.935516208	1.0
Neuron-like cells	LINC02556	0.08089372	3.128803	0.935526478	1.0
Neuron-like cells	PAPPA-AS2	0.080893084	3.8814318	0.935526979	1.0
Neuron-like cells	ENSG00000284294	0.0808786	3.24071	0.935538501	1.0
Neuron-like cells	ENSG00000254545	0.08087734	3.2287884	0.935539503	1.0
Neuron-like cells	ENSG00000256443	0.08087104	2.2270582	0.935544512	1.0
Neuron-like cells	ENSG00000272656	0.08086789	3.272963	0.935547017	1.0
Neuron-like cells	SLITRK1	0.08086474	1.4161998	0.935549522	1.0
Neuron-like cells	ENSG00000287785	0.08061434	3.6699746	0.935748657	1.0
Neuron-like cells	ENSG00000228157	0.080566786	1.6498736	0.93578648	1.0
Neuron-like cells	ENSG00000254038	0.08053183	1.0603383	0.935814284	1.0
Neuron-like cells	ENSG00000267364	0.080196396	1.1859409	0.936081058	1.0
Neuron-like cells	ENSG00000243953	0.080057815	8.096402	0.936191276	1.0
Neuron-like cells	ENSG00000270540	0.080057815	6.7336445	0.936191276	1.0
Neuron-like cells	ENSG00000287153	0.080057815	7.4143414	0.936191276	1.0
Neuron-like cells	ENSG00000285821	0.080057815	7.62225	0.936191276	1.0
Neuron-like cells	ENSG00000257726	0.080057815	6.666463	0.936191276	1.0
Neuron-like cells	LINC02639	0.080057815	7.877541	0.936191276	1.0
Neuron-like cells	ENSG00000284743	0.080057815	7.7900476	0.936191276	1.0
Neuron-like cells	ENSG00000232604	0.08005718	6.196656	0.936191777	1.0
Neuron-like cells	ENSG00000269376	0.08005718	5.7943034	0.936191777	1.0
Neuron-like cells	ENSG00000258443	0.08005718	7.2401156	0.936191777	1.0
Neuron-like cells	ENSG00000224477	0.080056556	7.3596153	0.936192278	1.0
Neuron-like cells	ENSG00000260201	0.080056556	5.117928	0.936192278	1.0
Neuron-like cells	ENSG00000291030	0.080056556	5.296074	0.936192278	1.0
Neuron-like cells	LINC01034	0.080056556	7.336546	0.936192278	1.0
Neuron-like cells	ENSG00000259798	0.08005592	4.8064923	0.936192779	1.0
Neuron-like cells	AQP2	0.08005592	4.9561844	0.936192779	1.0
Neuron-like cells	LINC00567	0.08005529	4.868803	0.93619328	1.0
Neuron-like cells	ENSG00000267808	0.08005529	4.947538	0.93619328	1.0
Neuron-like cells	ENSG00000235994	0.08005529	4.8428597	0.93619328	1.0
Neuron-like cells	ENSG00000277587	0.08005529	4.9431343	0.93619328	1.0
Neuron-like cells	SRGAP3-AS1	0.08005529	4.7084646	0.93619328	1.0
Neuron-like cells	SYBU-AS1	0.08005403	3.5793605	0.936194282	1.0
Neuron-like cells	KRT16P3	0.08005403	4.344313	0.936194282	1.0
Neuron-like cells	ENSG00000290116	0.08005403	4.043062	0.936194282	1.0
Neuron-like cells	ENSG00000289328	0.080053404	3.8482738	0.936194783	1.0
Neuron-like cells	TERLR1	0.080053404	2.7006357	0.936194783	1.0
Neuron-like cells	ENSG00000269667	0.080053404	4.0029826	0.936194783	1.0
Neuron-like cells	ENSG00000276017	0.080052145	2.135608	0.936195785	1.0
Neuron-like cells	ENSG00000268266	0.080039546	2.2169933	0.936205805	1.0
Neuron-like cells	ENSG00000254315	0.07976112	4.6686506	0.936427248	1.0
Neuron-like cells	ENSG00000261798	0.07975608	3.8075318	0.936431256	1.0
Neuron-like cells	ENSG00000287777	0.07975608	3.3545513	0.936431256	1.0
Neuron-like cells	ENSG00000277135	0.07975041	4.068228	0.936435765	1.0
Neuron-like cells	LINC02830	0.079745375	2.2375362	0.936439773	1.0
Neuron-like cells	ENSG00000276092	0.07974474	3.3057706	0.936440274	1.0
Neuron-like cells	ENSG00000290787	0.07955608	4.1570573	0.936590327	1.0
Neuron-like cells	ENSG00000258410	0.07942222	2.1968565	0.936696794	1.0
Neuron-like cells	ENSG00000290690	0.07921687	0.85045373	0.936860128	1.0
Neuron-like cells	ENSG00000286318	0.07900049	1.4462253	0.937032233	1.0
Neuron-like cells	LCN1	0.07891734	6.0335555	0.93709837	1.0
Neuron-like cells	ENSG00000251214	0.07891734	6.7172103	0.93709837	1.0
Neuron-like cells	LCE5A	0.07891734	6.437674	0.93709837	1.0
Neuron-like cells	POU4F2	0.07891734	7.2003603	0.93709837	1.0
Neuron-like cells	LINC00851	0.07891671	6.5400524	0.937098871	1.0
Neuron-like cells	RFPL4AL1	0.07891608	4.940458	0.937099372	1.0
Neuron-like cells	ENSG00000288052	0.078915454	3.895807	0.937099873	1.0
Neuron-like cells	ENSG00000290031	0.07891482	5.3977137	0.937100374	1.0
Neuron-like cells	ENSG00000286464	0.07891482	4.748771	0.937100374	1.0
Neuron-like cells	ENSG00000289723	0.078914195	5.747758	0.937100875	1.0
Neuron-like cells	PRR9	0.078914195	4.660571	0.937100875	1.0
Neuron-like cells	ENSG00000275234	0.078914195	6.479267	0.937100875	1.0
Neuron-like cells	ENSG00000265775	0.078914195	3.6682475	0.937100875	1.0
Neuron-like cells	ENSG00000215841	0.078914195	2.9876323	0.937100875	1.0
Neuron-like cells	ENSG00000227301	0.07891356	3.8898768	0.937101376	1.0
Neuron-like cells	ENSG00000219159	0.07891293	3.754385	0.937101877	1.0
Neuron-like cells	ENSG00000226706	0.07891293	4.096675	0.937101877	1.0
Neuron-like cells	ENSG00000283994	0.0789123	3.4456542	0.937102378	1.0
Neuron-like cells	OR11L1	0.07891104	4.051521	0.93710338	1.0
Neuron-like cells	ENSG00000289976	0.07891104	3.1670935	0.93710338	1.0
Neuron-like cells	ZNF829	0.07886065	1.3622057	0.937143464	1.0
Neuron-like cells	TREM2	0.07885403	1.9706374	0.937148725	1.0
Neuron-like cells	IL37	0.0788471	1.2148168	0.937154236	1.0
Neuron-like cells	MND1	0.0787775	0.6022573	0.937209602	1.0
Neuron-like cells	ATP8B1-AS1	0.0787397	1.2095788	0.937239664	1.0
Neuron-like cells	UST-AS1	0.07863608	1.9238521	0.937322087	1.0
Neuron-like cells	NDUFV1-DT	0.07862096	4.548035	0.937334112	1.0
Neuron-like cells	ENSG00000288769	0.07862034	4.0089626	0.937334613	1.0
Neuron-like cells	LINC01659	0.07861026	3.3965704	0.93734263	1.0
Neuron-like cells	ENSG00000257761	0.078597024	2.304243	0.937353152	1.0
Neuron-like cells	ENSG00000287283	0.07831388	2.1717367	0.937578378	1.0
Neuron-like cells	ENSG00000287870	0.07831262	2.6240656	0.937579381	1.0
Neuron-like cells	CKMT1A	0.07828553	1.8732449	0.937600926	1.0
Neuron-like cells	LYPD3	0.078269154	1.0578561	0.937613954	1.0
Neuron-like cells	ENSG00000225280	0.078265056	2.245695	0.937617211	1.0
Neuron-like cells	ENSG00000290070	0.078262225	2.6857967	0.937619466	1.0
Neuron-like cells	LINC02851	0.07813845	0.43412217	0.937717926	1.0
Neuron-like cells	SMIM10L2B	0.07804774	2.9649987	0.93779008	1.0
Neuron-like cells	ENSG00000248100	0.07803388	2.0237534	0.937801104	1.0
Neuron-like cells	ELMO3	0.077986	2.0673296	0.937839186	1.0
Neuron-like cells	IRX1	0.0778701	0.003069448	0.937931385	1.0
Neuron-like cells	ENSG00000264066	0.07777687	6.9008284	0.938005545	1.0
Neuron-like cells	ENSG00000226277	0.07777687	6.3968854	0.938005545	1.0
Neuron-like cells	LCT-AS1	0.07777687	5.833959	0.938005545	1.0
Neuron-like cells	ENSG00000287203	0.07777624	6.75568	0.938006046	1.0
Neuron-like cells	TFF2	0.07777561	4.3917203	0.938006547	1.0
Neuron-like cells	LINC01904	0.07777561	4.4963017	0.938006547	1.0
Neuron-like cells	LINC02812	0.07777498	5.115856	0.938007048	1.0
Neuron-like cells	ENSG00000288589	0.07777435	4.41643	0.938007549	1.0
Neuron-like cells	MAGI2-AS2	0.07777435	6.615461	0.938007549	1.0
Neuron-like cells	ENSG00000260670	0.07777435	3.8857007	0.938007549	1.0
Neuron-like cells	ENSG00000290420	0.07777435	4.595145	0.938007549	1.0
Neuron-like cells	ENSG00000260721	0.07777372	4.482415	0.93800805	1.0
Neuron-like cells	OR56B1	0.07777372	4.7600965	0.93800805	1.0
Neuron-like cells	ENSG00000235035	0.077773094	3.8722157	0.938008552	1.0
Neuron-like cells	ENSG00000288610	0.07777246	3.8871543	0.938009053	1.0
Neuron-like cells	ENSG00000289109	0.07777246	4.0129027	0.938009053	1.0
Neuron-like cells	ENSG00000231601	0.07777246	7.412978	0.938009053	1.0
Neuron-like cells	ENSG00000290059	0.077771835	4.1410623	0.938009554	1.0
Neuron-like cells	UGT1A6	0.077771835	4.6471624	0.938009554	1.0
Neuron-like cells	LINC02953	0.07777057	2.2948296	0.938010556	1.0
Neuron-like cells	GPR50	0.07776679	2.172917	0.938013562	1.0
Neuron-like cells	ENSG00000289572	0.0776112	2.398561	0.938137331	1.0
Neuron-like cells	NLGN1-AS1	0.07754569	2.8544114	0.938189445	1.0
Neuron-like cells	ENSG00000232085	0.07747577	3.9497056	0.938245067	1.0
Neuron-like cells	ENSG00000284994	0.0774638	2.9134514	0.938254588	1.0
Neuron-like cells	ENSG00000267052	0.0774638	2.840318	0.938254588	1.0
Neuron-like cells	ENSG00000277715	0.07723325	0.9052535	0.938437991	1.0
Neuron-like cells	ENSG00000286602	0.07718286	0.5112073	0.93847808	1.0
Neuron-like cells	PPP1R1B	0.07710632	1.1079149	0.938538965	1.0
Neuron-like cells	LINC00311	0.07704113	1.286621	0.93859083	1.0
Neuron-like cells	ENSG00000288838	0.07700648	1.020265	0.938618391	1.0
Neuron-like cells	ENSG00000288793	0.07688207	2.5850208	0.938717362	1.0
Neuron-like cells	ENSG00000283148	0.07663672	2.5753696	0.93891255	1.0
Neuron-like cells	ENSG00000286665	0.07663577	5.121166	0.938913302	1.0
Neuron-like cells	OR4F6	0.07663451	5.1222367	0.938914304	1.0
Neuron-like cells	FRG2B	0.07663451	4.2222066	0.938914304	1.0
Neuron-like cells	ENSG00000231589	0.07663325	4.973706	0.938915306	1.0
Neuron-like cells	ENSG00000290064	0.07663325	4.393251	0.938915306	1.0
Neuron-like cells	PTGDR2	0.07663262	3.9123704	0.938915807	1.0
Neuron-like cells	ENSG00000261697	0.07663199	3.0799122	0.938916309	1.0
Neuron-like cells	ENSG00000251248	0.076630734	3.8472624	0.938917311	1.0
Neuron-like cells	ENSG00000255216	0.076630734	3.0805628	0.938917311	1.0
Neuron-like cells	ENSG00000289530	0.076629475	2.7222536	0.938918313	1.0
Neuron-like cells	ENSG00000230790	0.07662632	1.6690583	0.938920819	1.0
Neuron-like cells	BCO2	0.07657152	0.91325045	0.938964417	1.0
Neuron-like cells	DIRC3	0.076540336	0.43524802	0.938989223	1.0
Neuron-like cells	HSPA1L	0.07647514	1.2507758	0.939041091	1.0
Neuron-like cells	ENSG00000260612	0.076336876	3.8125553	0.939151091	1.0
Neuron-like cells	ENSG00000285732	0.07633624	4.25568	0.939151592	1.0
Neuron-like cells	ENSG00000203364	0.076333724	3.584931	0.939153596	1.0
Neuron-like cells	OR51B5	0.076316714	3.0768154	0.939167127	1.0
Neuron-like cells	ENSG00000290556	0.07631042	1.271073	0.939172139	1.0
Neuron-like cells	TXNDC2	0.076309785	2.1996326	0.93917264	1.0
Neuron-like cells	ENSG00000280136	0.076034196	2.3128192	0.939391892	1.0
Neuron-like cells	ENSG00000253596	0.07600774	1.4106282	0.93941294	1.0
Neuron-like cells	ENSG00000270933	0.07600207	1.9162798	0.939417451	1.0
Neuron-like cells	ENSG00000228031	0.07593562	0.6231857	0.939470323	1.0
Neuron-like cells	ENSG00000274400	0.07571388	2.675434	0.939646731	1.0
Neuron-like cells	ENSG00000274776	0.075703174	2.6490269	0.939655251	1.0
Neuron-like cells	ENSG00000236390	0.07549593	6.2941713	0.939820136	1.0
Neuron-like cells	ENSG00000259650	0.07549593	4.8448367	0.939820136	1.0
Neuron-like cells	SLC35F3-AS1	0.07549593	5.9312663	0.939820136	1.0
Neuron-like cells	H2BC12L	0.0754953	5.7826357	0.939820637	1.0
Neuron-like cells	LINC01834	0.0754953	5.4793963	0.939820637	1.0
Neuron-like cells	ENSG00000291098	0.07549467	5.540147	0.939821138	1.0
Neuron-like cells	ENSG00000288997	0.07549467	5.8825116	0.939821138	1.0
Neuron-like cells	ENSG00000285719	0.07549467	4.904343	0.939821138	1.0
Neuron-like cells	GAGE13	0.07549341	5.6295485	0.93982214	1.0
Neuron-like cells	OR5AK2	0.07549341	4.292026	0.93982214	1.0
Neuron-like cells	ENSG00000260954	0.07549278	5.535255	0.939822642	1.0
Neuron-like cells	ENSG00000289998	0.07549278	3.7193143	0.939822642	1.0
Neuron-like cells	ENSG00000235143	0.07549215	3.8128672	0.939823143	1.0
Neuron-like cells	ENSG00000288958	0.07549215	5.6829233	0.939823143	1.0
Neuron-like cells	ENSG00000290826	0.07549152	3.8080125	0.939823644	1.0
Neuron-like cells	ENSG00000286789	0.07549152	2.853669	0.939823644	1.0
Neuron-like cells	ENSG00000231421	0.07549026	3.6565962	0.939824646	1.0
Neuron-like cells	ENSG00000203900	0.075489	3.6035247	0.939825649	1.0
Neuron-like cells	MYF6	0.07548774	3.0652385	0.939826651	1.0
Neuron-like cells	ENSG00000288162	0.075487114	2.7719338	0.939827152	1.0
Neuron-like cells	IL31	0.07548459	1.3403515	0.939829157	1.0
Neuron-like cells	PRH2	0.07545404	2.2832775	0.939853464	1.0
Neuron-like cells	PGAP3	0.07544081	0.7970289	0.939863988	1.0
Neuron-like cells	FAM72A	0.07535892	1.2980419	0.939929141	1.0
Neuron-like cells	IFNG	0.07528711	-0.008355464	0.939986276	1.0
Neuron-like cells	GIMAP1	0.07525876	1.0398555	0.940008829	1.0
Neuron-like cells	ENSG00000287740	0.07518538	2.8561738	0.940067217	1.0
Neuron-like cells	ENSG00000228528	0.07517404	2.9059625	0.940076238	1.0
Neuron-like cells	LINC00242	0.07496743	1.753905	0.940240628	1.0
Neuron-like cells	ENSG00000290009	0.07496491	1.2126848	0.940242633	1.0
Neuron-like cells	ENSG00000253911	0.07490002	3.3673353	0.940294256	1.0
Neuron-like cells	ENSG00000274270	0.07489121	2.6282973	0.940301273	1.0
Neuron-like cells	ENSG00000274995	0.074850895	2.5937645	0.94033335	1.0
Neuron-like cells	FCGR1BP	0.074845225	1.7263114	0.94033786	1.0
Neuron-like cells	DOK2	0.07471892	0.4259502	0.940438351	1.0
Neuron-like cells	ULK4P2	0.074425064	1.7609031	0.940672164	1.0
Neuron-like cells	ENSG00000264673	0.07435546	6.083984	0.940727549	1.0
Neuron-like cells	ENSG00000271384	0.07435483	5.429083	0.94072805	1.0
Neuron-like cells	ENSG00000223754	0.07435294	4.387601	0.940729554	1.0
Neuron-like cells	ENSG00000253792	0.07435168	4.233358	0.940730556	1.0
Neuron-like cells	ENSG00000231713	0.07435105	4.1938257	0.940731057	1.0
Neuron-like cells	ENSG00000286777	0.07435042	3.6854672	0.940731558	1.0
Neuron-like cells	ENSG00000261754	0.07435042	3.854006	0.940731558	1.0
Neuron-like cells	ENSG00000289441	0.07434979	5.253289	0.94073206	1.0
Neuron-like cells	ENSG00000228675	0.07434979	3.563226	0.94073206	1.0
Neuron-like cells	ZNF222-DT	0.07434916	4.0123596	0.940732561	1.0
Neuron-like cells	ENSG00000286999	0.07434853	2.8561695	0.940733062	1.0
Neuron-like cells	ENSG00000235772	0.07434664	3.9295454	0.940734566	1.0
Neuron-like cells	ENSG00000230947	0.07434664	2.717548	0.940734566	1.0
Neuron-like cells	H2BW2	0.07434601	2.9015553	0.940735067	1.0
Neuron-like cells	AGTR2	0.07434538	2.5795832	0.940735568	1.0
Neuron-like cells	ENSG00000258803	0.07434538	2.4126165	0.940735568	1.0
Neuron-like cells	ENSG00000273419	0.07432995	2.029201	0.940747848	1.0
Neuron-like cells	HGFAC	0.07431168	2.3735466	0.940762383	1.0
Neuron-like cells	LINC01300	0.07377593	3.5455961	0.941188677	1.0
Neuron-like cells	LINC01666	0.07376271	2.5155628	0.941199203	1.0
Neuron-like cells	ENSG00000228554	0.073762074	3.633192	0.941199705	1.0
Neuron-like cells	ENSG00000289204	0.073734045	2.029487	0.94122201	1.0
Neuron-like cells	ENSG00000232721	0.07372617	1.8586235	0.941228275	1.0
Neuron-like cells	ENSG00000287318	0.07371735	1.496473	0.941235293	1.0
Neuron-like cells	TMEM95	0.07370664	1.4859233	0.941243814	1.0
Neuron-like cells	ENSG00000290573	0.07370475	1.4951519	0.941245317	1.0
Neuron-like cells	APCDD1	0.0734531	-0.31081077	0.941445565	1.0
Neuron-like cells	LINC02701	0.07345184	2.0506287	0.941446567	1.0
Neuron-like cells	RBP4	0.073384434	2.3200004	0.941500201	1.0
Neuron-like cells	ENSG00000255306	0.07327987	1.9596343	0.941583409	1.0
Neuron-like cells	ENSG00000287773	0.07321499	7.311187	0.941635039	1.0
Neuron-like cells	ENSG00000287320	0.07321499	7.337851	0.941635039	1.0
Neuron-like cells	LIF-AS1	0.07321373	5.759685	0.941636041	1.0
Neuron-like cells	ENSG00000233085	0.07321247	3.7488813	0.941637044	1.0
Neuron-like cells	ENSG00000261816	0.07321247	3.8124518	0.941637044	1.0
Neuron-like cells	MCHR1	0.07321152	2.1704912	0.941637796	1.0
Neuron-like cells	ENSG00000289251	0.07321121	4.0233655	0.941638046	1.0
Neuron-like cells	ENSG00000255372	0.07321121	4.4164987	0.941638046	1.0
Neuron-like cells	KRT36	0.07320995	3.5330927	0.941639049	1.0
Neuron-like cells	SFTPA1	0.07320932	3.0110738	0.94163955	1.0
Neuron-like cells	ENSG00000287529	0.07320869	5.4241705	0.941640051	1.0
Neuron-like cells	PP12613	0.07320806	3.4043288	0.941640553	1.0
Neuron-like cells	CLPSL2	0.07320774	2.214708	0.941640803	1.0
Neuron-like cells	ENSG00000234318	0.07320743	2.847162	0.941641054	1.0
Neuron-like cells	ENSG00000286921	0.07320617	2.5070264	0.941642056	1.0
Neuron-like cells	ENSG00000250167	0.07320302	3.18584	0.941644563	1.0
Neuron-like cells	ENSG00000273218	0.07308176	0.70323473	0.941741055	1.0
Neuron-like cells	IRS4-AS1	0.0728931	2.9846692	0.941891185	1.0
Neuron-like cells	GIMAP6	0.07253593	0.44865656	0.942175409	1.0
Neuron-like cells	PRRT4	0.07251168	1.8658838	0.942194708	1.0
Neuron-like cells	ENSG00000231964	0.07229783	2.2347896	0.942364895	1.0
Neuron-like cells	ADORA2A	0.07222223	1.0596328	0.94242505	1.0
Neuron-like cells	ENSG00000260121	0.072075464	2.2888517	0.942541853	1.0
Neuron-like cells	ENSG00000225637	0.07207452	4.963162	0.942542605	1.0
Neuron-like cells	ENSG00000272958	0.07207263	4.272442	0.942544108	1.0
Neuron-like cells	DIRC1	0.072072	3.9307313	0.94254461	1.0
Neuron-like cells	ENSG00000228973	0.07207011	3.6655347	0.942546114	1.0
Neuron-like cells	COL18A1-AS2	0.07207011	3.3049004	0.942546114	1.0
Neuron-like cells	ENSG00000289116	0.07206759	3.4714375	0.942548119	1.0
Neuron-like cells	OR2T8	0.07206759	3.1653085	0.942548119	1.0
Neuron-like cells	ENSG00000286108	0.07206696	1.2315758	0.94254862	1.0
Neuron-like cells	PI3	0.07206633	2.9352505	0.942549121	1.0
Neuron-like cells	ENSG00000260073	0.0720657	1.894141	0.942549623	1.0
Neuron-like cells	ENSG00000230680	0.07206507	2.2877438	0.942550124	1.0
Neuron-like cells	CELF3	0.07187326	1.6376094	0.942702771	1.0
Neuron-like cells	EPB41L4A-DT	0.07182728	2.2647314	0.942739366	1.0
Neuron-like cells	ENSG00000289888	0.07176554	3.4565446	0.942788495	1.0
Neuron-like cells	ENSG00000287434	0.07174791	2.2837331	0.942802532	1.0
Neuron-like cells	ENSG00000232031	0.07173279	1.9096589	0.942814563	1.0
Neuron-like cells	DYNLT2	0.071476094	1.1987767	0.94301885	1.0
Neuron-like cells	ENSG00000283667	0.071463495	2.3381915	0.943028876	1.0
Neuron-like cells	DRD2	0.07142759	1.2008274	0.943057451	1.0
Neuron-like cells	ENSG00000272463	0.07137562	1.3011997	0.943098811	1.0
Neuron-like cells	LINC02644	0.07093405	5.5328765	0.943450245	1.0
Neuron-like cells	ENSG00000289039	0.07093342	5.091713	0.943450746	1.0
Neuron-like cells	ENSG00000287652	0.07093027	3.701733	0.943453253	1.0
Neuron-like cells	GMCL2	0.07092712	3.2783878	0.94345576	1.0
Neuron-like cells	KRT31	0.07092712	4.532327	0.94345576	1.0
Neuron-like cells	ENSG00000240143	0.07092712	4.9116287	0.94345576	1.0
Neuron-like cells	ZFY-AS1	0.07092649	2.8520567	0.943456261	1.0
Neuron-like cells	ENSG00000290970	0.07092397	2.6169615	0.943458266	1.0
Neuron-like cells	FGFBP1	0.07092334	1.709052	0.943458768	1.0
Neuron-like cells	NCCRP1	0.07063673	4.309635	0.94368688	1.0
Neuron-like cells	ENSG00000254756	0.07059704	1.3382536	0.943718465	1.0
Neuron-like cells	ATP4B	0.0703413	3.129989	0.943922016	1.0
Neuron-like cells	ENSG00000287011	0.0702909	2.5391977	0.943962125	1.0
Neuron-like cells	ENSG00000245667	0.069986016	1.3701732	0.944204788	1.0
Neuron-like cells	ENSG00000286997	0.06989342	2.012617	0.94427849	1.0
Neuron-like cells	PTF1A	0.06979295	4.4316826	0.94435846	1.0
Neuron-like cells	GRAPLDR	0.069792315	3.8738286	0.944358962	1.0
Neuron-like cells	ENSG00000263797	0.069792315	5.033832	0.944358962	1.0
Neuron-like cells	ENSG00000265948	0.069792315	4.7419453	0.944358962	1.0
Neuron-like cells	ENSG00000286354	0.069791056	3.6524801	0.944359964	1.0
Neuron-like cells	ENSG00000260022	0.0697898	4.1946917	0.944360967	1.0
Neuron-like cells	CAMKV	0.06978476	3.4035323	0.944364978	1.0
Neuron-like cells	LINC02012	0.0697835	2.9346294	0.944365981	1.0
Neuron-like cells	ENSG00000260919	0.06978161	1.7906864	0.944367485	1.0
Neuron-like cells	LINC02515	0.06977972	0.9925608	0.944368989	1.0
Neuron-like cells	ENSG00000237921	0.06971956	1.4454359	0.944416871	1.0
Neuron-like cells	ENSG00000257438	0.06949657	3.6742795	0.944594362	1.0
Neuron-like cells	ENSG00000258260	0.06948397	2.707764	0.94460439	1.0
Neuron-like cells	ENSG00000276417	0.069448695	2.1329079	0.944632468	1.0
Neuron-like cells	ENSG00000289064	0.06943862	1.3189889	0.94464049	1.0
Neuron-like cells	ENSG00000286741	0.069207124	2.796184	0.944824754	1.0
Neuron-like cells	ENSG00000258926	0.06914602	0.65090716	0.94487339	1.0
Neuron-like cells	ENSG00000259321	0.06885909	1.6853956	0.945101782	1.0
Neuron-like cells	ENSG00000287847	0.06865311	5.3548365	0.945265745	1.0
Neuron-like cells	ENSG00000272472	0.06865311	6.1862636	0.945265745	1.0
Neuron-like cells	ZNF775-AS1	0.06864933	5.421332	0.945268753	1.0
Neuron-like cells	ENSG00000276054	0.068648696	3.4979901	0.945269255	1.0
Neuron-like cells	ENSG00000276807	0.068648696	4.8440385	0.945269255	1.0
Neuron-like cells	ENSG00000288854	0.06864807	3.7054806	0.945269756	1.0
Neuron-like cells	ENSG00000255542	0.06864681	3.1105676	0.945270759	1.0
Neuron-like cells	ENSG00000287106	0.06864555	3.1308682	0.945271762	1.0
Neuron-like cells	ENSG00000272479	0.068644285	5.2470474	0.945272765	1.0
Neuron-like cells	ENSG00000289274	0.06864366	2.0975986	0.945273266	1.0
Neuron-like cells	ENSG00000256739	0.0686424	2.1077619	0.945274269	1.0
Neuron-like cells	GOLGA6A	0.06864114	2.5414243	0.945275272	1.0
Neuron-like cells	ENSG00000231401	0.068576254	2.2237334	0.945326918	1.0
Neuron-like cells	ENSG00000289257	0.06856303	0.9067457	0.945337448	1.0
Neuron-like cells	EVC2	0.06852397	0.84170014	0.945368537	1.0
Neuron-like cells	ENSG00000289415	0.06835516	3.3593755	0.945502919	1.0
Neuron-like cells	ENSG00000222044	0.06833563	1.7886316	0.945518464	1.0
Neuron-like cells	ZBTB20-AS3	0.06833437	1.5370185	0.945519466	1.0
Neuron-like cells	CSAG3	0.068324916	2.1272569	0.945526988	1.0
Neuron-like cells	ENSG00000233363	0.06801689	1.8941779	0.945772191	1.0
Neuron-like cells	CD1D	0.06797531	1.3017614	0.945805286	1.0
Neuron-like cells	FAM230D	0.067769326	2.738865	0.945969259	1.0
Neuron-like cells	C11orf87	0.06771075	1.9298675	0.946015894	1.0
Neuron-like cells	SPINT3	0.06751138	4.4094424	0.946174605	1.0
Neuron-like cells	ENSG00000287627	0.06751012	4.2479396	0.946175608	1.0
Neuron-like cells	ENSG00000227527	0.067507595	3.4273636	0.946177614	1.0
Neuron-like cells	ENSG00000282390	0.067506336	2.945385	0.946178617	1.0
Neuron-like cells	PROK1	0.067506336	3.698588	0.946178617	1.0
Neuron-like cells	ENSG00000287599	0.06750445	2.3223913	0.946180121	1.0
Neuron-like cells	ENSG00000286852	0.06750004	2.1884813	0.946183631	1.0
Neuron-like cells	ENSG00000290922	0.06749878	1.817979	0.946184634	1.0
Neuron-like cells	POU6F1	0.067393266	0.64389265	0.946268629	1.0
Neuron-like cells	ENSG00000289367	0.0673328	1.0984415	0.94631677	1.0
Neuron-like cells	C14orf93	0.067307286	0.8510385	0.946337079	1.0
Neuron-like cells	ENSG00000288778	0.0672824	2.9921622	0.946356887	1.0
Neuron-like cells	ENSG00000286942	0.067191064	1.9415644	0.9464296	1.0
Neuron-like cells	FAM106C	0.066871375	1.9179813	0.946684099	1.0
Neuron-like cells	ST3GAL5-AS1	0.06686571	0.97406834	0.946688612	1.0
Neuron-like cells	LINC01637	0.06683169	0.8700037	0.946715692	1.0
Neuron-like cells	ENSG00000257178	0.06681185	0.98202133	0.946731489	1.0
Neuron-like cells	CATSPERZ	0.066611536	1.3617009	0.946890962	1.0
Neuron-like cells	ENSG00000227083	0.0665876	1.6467305	0.946910018	1.0
Neuron-like cells	ENSG00000266743	0.066370904	4.358591	0.947082532	1.0
Neuron-like cells	LINC00628	0.06636902	4.0238643	0.947084037	1.0
Neuron-like cells	ENSG00000240440	0.066363975	3.8557293	0.947088049	1.0
Neuron-like cells	ENSG00000262358	0.06636335	2.972791	0.94708855	1.0
Neuron-like cells	ENSG00000234055	0.06635768	2.2936244	0.947093064	1.0
Neuron-like cells	SRGAP3-AS3	0.06635075	0.9017555	0.94709858	1.0
Neuron-like cells	ENSG00000268030	0.06615233	2.2167735	0.947256553	1.0
Neuron-like cells	ZNF584	0.06611422	1.1534721	0.947286894	1.0
Neuron-like cells	ARAP1-AS2	0.066061616	2.8537676	0.94732877	1.0
Neuron-like cells	ENSG00000236389	0.06604776	2.0955157	0.947339803	1.0
Neuron-like cells	THBS2-AS1	0.0655224	1.4258361	0.947758069	1.0
Neuron-like cells	ENSG00000288551	0.06547516	2.5455644	0.947795683	1.0
Neuron-like cells	ENSG00000264705	0.06523044	4.707519	0.947990528	1.0
Neuron-like cells	ESX1	0.065228544	3.929645	0.947992033	1.0
Neuron-like cells	ENSG00000225956	0.0652254	4.362003	0.94799454	1.0
Neuron-like cells	ENSG00000248629	0.0652254	4.6145015	0.94799454	1.0
Neuron-like cells	ENSG00000260599	0.06522413	3.4191668	0.947995543	1.0
Neuron-like cells	ENSG00000260253	0.065222874	2.5414267	0.947996546	1.0
Neuron-like cells	KIF1C-AS1	0.06522099	4.6136007	0.947998051	1.0
Neuron-like cells	ENSG00000266101	0.065217204	1.5266101	0.94800106	1.0
Neuron-like cells	MYL6B-AS1	0.06502131	1.270206	0.948157039	1.0
Neuron-like cells	ENSG00000228988	0.06492398	2.4631524	0.948234527	1.0
Neuron-like cells	ENSG00000223446	0.06491579	2.8428872	0.948241048	1.0
Neuron-like cells	LINC01921	0.06490193	1.787023	0.948252082	1.0
Neuron-like cells	ADAM20	0.06474319	0.72505546	0.948378472	1.0
Neuron-like cells	ENSG00000248187	0.06465595	3.1021433	0.948447937	1.0
Neuron-like cells	ENSG00000287613	0.06465469	3.1836767	0.94844894	1.0
Neuron-like cells	ENSG00000263280	0.06454792	2.0773633	0.948533954	1.0
Neuron-like cells	RTN1	0.06451862	0.52610946	0.948557276	1.0
Neuron-like cells	LINC02544	0.064309806	1.5821551	0.948723544	1.0
Neuron-like cells	RTP3	0.06413248	2.6928391	0.948864735	1.0
Neuron-like cells	ENSG00000261243	0.06409123	4.4345517	0.948897588	1.0
Neuron-like cells	MAGI2-AS1	0.06408871	3.827399	0.948899595	1.0
Neuron-like cells	ENSG00000234050	0.06408241	2.6908226	0.94890461	1.0
Neuron-like cells	OR2M2	0.06408178	3.5200632	0.948905112	1.0
Neuron-like cells	LINC01165	0.064079255	2.1709194	0.948907118	1.0
Neuron-like cells	ENSG00000267501	0.06407422	2.9419916	0.948911131	1.0
Neuron-like cells	ENSG00000286984	0.06379642	3.4706542	0.949132326	1.0
Neuron-like cells	ENSG00000286430	0.063792646	3.39775	0.949135336	1.0
Neuron-like cells	ENSG00000280604	0.06379075	2.9217322	0.949136841	1.0
Neuron-like cells	ENSG00000268896	0.063765556	2.8319077	0.949156904	1.0
Neuron-like cells	ENSG00000244327	0.06375359	0.7112118	0.949166434	1.0
Neuron-like cells	ENSG00000223542	0.06373343	1.9862161	0.949182485	1.0
Neuron-like cells	HPGD	0.063594535	0.08128373	0.949293084	1.0
Neuron-like cells	ENSG00000272630	0.063499734	0.9868335	0.949368574	1.0
Neuron-like cells	ENSG00000228487	0.063475795	2.4294693	0.949387634	1.0
Neuron-like cells	NKX2-1	0.063465714	2.0320885	0.94939566	1.0
Neuron-like cells	GPR61	0.06342855	0.6736652	0.949425254	1.0
Neuron-like cells	ENSG00000270823	0.0632232	2.5082197	0.949588774	1.0
Neuron-like cells	ENSG00000286894	0.06322068	2.183116	0.949590781	1.0
Neuron-like cells	ENSG00000287705	0.06295013	4.687582	0.94980622	1.0
Neuron-like cells	SMIM34	0.06294949	4.9147506	0.949806721	1.0
Neuron-like cells	UTF1	0.06294949	5.5429115	0.949806721	1.0
Neuron-like cells	ENSG00000253406	0.062948234	4.334068	0.949807725	1.0
Neuron-like cells	ENSG00000286281	0.062946975	3.8514564	0.949808728	1.0
Neuron-like cells	ENSG00000282048	0.06294446	2.2754514	0.949810734	1.0
Neuron-like cells	GK-IT1	0.062941305	3.628748	0.949813242	1.0
Neuron-like cells	ENSG00000227066	0.06294068	2.4542031	0.949813744	1.0
Neuron-like cells	SPEM2	0.062938154	2.3157327	0.94981575	1.0
Neuron-like cells	GNLY	0.06271139	1.2850163	0.949996331	1.0
Neuron-like cells	ENSG00000261604	0.062671386	2.6605618	0.950028183	1.0
Neuron-like cells	ENSG00000234203	0.06265312	3.2258809	0.95004273	1.0
Neuron-like cells	ENSG00000233144	0.06263422	1.6646185	0.950057779	1.0
Neuron-like cells	ENSG00000274363	0.062631704	2.0983412	0.950059785	1.0
Neuron-like cells	LINC00398	0.062626034	1.9999368	0.9500643	1.0
Neuron-like cells	FOXE1	0.06261532	1.5863928	0.950072828	1.0
Neuron-like cells	ENSG00000230805	0.062613435	0.526244	0.950074332	1.0
Neuron-like cells	ENSG00000236643	0.06260525	0.7420462	0.950080853	1.0
Neuron-like cells	PCBP3-AS1	0.06240682	2.4891386	0.950238865	1.0
Neuron-like cells	ENSG00000250371	0.062357057	1.3926095	0.950278493	1.0
Neuron-like cells	PLCB2	0.062222883	2.0887911	0.95038534	1.0
Neuron-like cells	ZC3H3	0.062112648	1.2926546	0.950473126	1.0
Neuron-like cells	ENSG00000267749	0.0618106	2.0589824	0.950713662	1.0
Neuron-like cells	ENSG00000267446	0.061809026	3.9984148	0.950714916	1.0
Neuron-like cells	TONSL-AS1	0.061807137	3.9571424	0.950716421	1.0
Neuron-like cells	ENSG00000290789	0.061803985	2.3407934	0.950718929	1.0
Neuron-like cells	ENSG00000276266	0.061803356	3.94212	0.950719431	1.0
Neuron-like cells	ENSG00000282950	0.061803356	2.7872696	0.950719431	1.0
Neuron-like cells	ENSG00000269177	0.061802097	2.2238588	0.950720434	1.0
Neuron-like cells	ENSG00000260593	0.061798945	2.270541	0.950722943	1.0
Neuron-like cells	ENSG00000268970	0.061791386	1.9837025	0.950728962	1.0
Neuron-like cells	ENSG00000289071	0.061778788	-0.24521263	0.950738995	1.0
Neuron-like cells	ENSG00000241409	0.061710127	2.0442007	0.950793675	1.0
Neuron-like cells	LINC02475	0.061567765	2.43603	0.950907048	1.0
Neuron-like cells	ENSG00000276488	0.06151485	3.5386293	0.950949186	1.0
Neuron-like cells	ENSG00000250629	0.061504774	3.148715	0.950957213	1.0
Neuron-like cells	ENSG00000236031	0.061496586	2.8324554	0.950963734	1.0
Neuron-like cells	AQP10	0.061479893	1.8974952	0.950977028	1.0
Neuron-like cells	ENSG00000286208	0.061243355	0.61351633	0.951165401	1.0
Neuron-like cells	MRPS22	0.061210286	1.0677166	0.951191738	1.0
Neuron-like cells	RUNX2-AS1	0.06120745	2.2936692	0.951193996	1.0
Neuron-like cells	ENSG00000258811	0.061204303	2.0741425	0.951196504	1.0
Neuron-like cells	CREB3L2-AS1	0.061169025	1.8852078	0.951224597	1.0
Neuron-like cells	ENSG00000290514	0.061106034	1.767242	0.951274764	1.0
Neuron-like cells	ENSG00000279277	0.061029814	1.5542825	0.951335465	1.0
Neuron-like cells	ENSG00000270110	0.06100084	3.0331075	0.951358542	1.0
Neuron-like cells	CYP2A7	0.060962413	2.7105007	0.951389144	1.0
Neuron-like cells	ENSG00000224969	0.060852177	0.180455	0.951476937	1.0
Neuron-like cells	ENSG00000250740	0.060722727	1.9221488	0.951580031	1.0
Neuron-like cells	ENSG00000234826	0.06072084	1.2247096	0.951581536	1.0
Neuron-like cells	ENSG00000267015	0.060669813	4.626899	0.951622172	1.0
Neuron-like cells	LBX1	0.060667295	5.089339	0.951624179	1.0
Neuron-like cells	ENSG00000272100	0.060666036	4.00838	0.951625182	1.0
Neuron-like cells	ENSG00000267049	0.060663514	2.8346474	0.951627189	1.0
Neuron-like cells	ENSG00000273367	0.060661625	4.1762223	0.951628694	1.0
Neuron-like cells	ENSG00000267735	0.060657848	2.243432	0.951631704	1.0
Neuron-like cells	LINC01767	0.060656585	2.8673303	0.951632707	1.0
Neuron-like cells	ALS2	0.060653437	1.0909983	0.951635216	1.0
Neuron-like cells	ENSG00000289620	0.060647767	1.0108374	0.951639731	1.0
Neuron-like cells	CZIB-DT	0.060373437	1.4557934	0.951858214	1.0
Neuron-like cells	ENSG00000236838	0.06032808	0.7284779	0.951894336	1.0
Neuron-like cells	ENSG00000249309	0.060324304	1.8108896	0.951897346	1.0
Neuron-like cells	ENSG00000286970	0.060285877	1.4996822	0.951927949	1.0
Neuron-like cells	ENSG00000286113	0.060194224	1.6047953	0.952000945	1.0
Neuron-like cells	OPRL1	0.059690602	0.6439598	0.952402056	1.0
Neuron-like cells	LINC01855	0.059526823	4.1516733	0.952532501	1.0
Neuron-like cells	PLCE1-AS1	0.059526194	2.5957866	0.952533002	1.0
Neuron-like cells	ENSG00000267177	0.059524935	3.2280183	0.952534006	1.0
Neuron-like cells	ENSG00000204049	0.059523046	3.394462	0.952535511	1.0
Neuron-like cells	MAGEA1	0.059520524	2.6103399	0.952537518	1.0
Neuron-like cells	SLC34A3	0.059518006	2.6846237	0.952539525	1.0
Neuron-like cells	ENSG00000272858	0.059517376	2.6194875	0.952540026	1.0
Neuron-like cells	ENSG00000259362	0.059516117	2.9441557	0.95254103	1.0
Neuron-like cells	ENSG00000287489	0.059504777	0.027159294	0.952550061	1.0
Neuron-like cells	ENSG00000272366	0.059320524	0.7177812	0.952696813	1.0
Neuron-like cells	PTCD1	0.05927832	1.1198165	0.952730428	1.0
Neuron-like cells	VWA5B2	0.058876745	2.9883447	0.953050279	1.0
Neuron-like cells	ENSG00000267053	0.05868084	1.3567692	0.953206319	1.0
Neuron-like cells	USH1G	0.058639266	1.7806181	0.953239434	1.0
Neuron-like cells	SHISA2	0.058590133	1.7173789	0.95327857	1.0
Neuron-like cells	LINC01635	0.05853659	1.0520179	0.953321218	1.0
Neuron-like cells	ENSG00000226548	0.058388244	3.9165592	0.953439379	1.0
Neuron-like cells	TTC9B	0.058386356	3.892879	0.953440884	1.0
Neuron-like cells	ENSG00000290101	0.058385722	3.3469565	0.953441386	1.0
Neuron-like cells	ENSG00000288889	0.058384463	3.2782087	0.95344239	1.0
Neuron-like cells	ENSG00000231530	0.058383204	3.4600685	0.953443393	1.0
Neuron-like cells	ENSG00000269792	0.058378793	2.7516491	0.953446905	1.0
Neuron-like cells	ENSG00000236842	0.058370605	1.845113	0.953453428	1.0
Neuron-like cells	RNF139-DT	0.058168717	1.4266158	0.953614239	1.0
Neuron-like cells	ENSG00000289632	0.05808557	2.520131	0.953680471	1.0
Neuron-like cells	ENSG00000267491	0.057519898	2.6566672	0.954131055	1.0
Neuron-like cells	ENSG00000262833	0.057248402	5.0597324	0.954347321	1.0
Neuron-like cells	GP5	0.057233285	2.2570422	0.954359364	1.0
Neuron-like cells	ENSG00000259828	0.057159584	2.475518	0.954418072	1.0
Neuron-like cells	ZNF454	0.05710415	0.7501922	0.954462229	1.0
Neuron-like cells	ENSG00000289188	0.056946672	2.6262248	0.954587676	1.0
Neuron-like cells	NCR3	0.056922734	1.2581193	0.954606744	1.0
Neuron-like cells	ENSG00000259926	0.056913916	2.3617914	0.954613769	1.0
Neuron-like cells	SMIM6	0.056759585	2.1016471	0.954736708	1.0
Neuron-like cells	ENSG00000261839	0.05662541	1.4544266	0.954843591	1.0
Neuron-like cells	CCL19	0.056605253	0.8716952	0.954859649	1.0
Neuron-like cells	ENSG00000285654	0.05641313	18.536997	0.955012698	1.0
Neuron-like cells	OR10G9	0.05641313	18.676283	0.955012698	1.0
Neuron-like cells	ENSG00000285882	0.05641313	19.079752	0.955012698	1.0
Neuron-like cells	H2AL1Q	0.05641313	18.99102	0.955012698	1.0
Neuron-like cells	ENSG00000287869	0.05641313	19.719572	0.955012698	1.0
Neuron-like cells	FAM47C	0.05641313	19.157297	0.955012698	1.0
Neuron-like cells	ENSG00000231243	0.05641313	19.035389	0.955012698	1.0
Neuron-like cells	LCE3B	0.05641313	18.559896	0.955012698	1.0
Neuron-like cells	ENSG00000253275	0.05641313	18.420313	0.955012698	1.0
Neuron-like cells	ENSG00000290595	0.05641313	17.068981	0.955012698	1.0
Neuron-like cells	PRAMEF33	0.05641313	18.154696	0.955012698	1.0
Neuron-like cells	ENSG00000249847	0.05641313	15.659024	0.955012698	1.0
Neuron-like cells	PRAMEF6	0.05641313	18.648129	0.955012698	1.0
Neuron-like cells	DSCR10	0.05641313	16.606295	0.955012698	1.0
Neuron-like cells	DEFB4B	0.05641313	17.73982	0.955012698	1.0
Neuron-like cells	ENSG00000254160	0.05641313	18.627151	0.955012698	1.0
Neuron-like cells	LINC00554	0.05641313	17.875761	0.955012698	1.0
Neuron-like cells	LINC00307	0.05641313	18.213758	0.955012698	1.0
Neuron-like cells	OR4D6	0.05641313	19.62344	0.955012698	1.0
Neuron-like cells	ENSG00000290011	0.05641313	18.88183	0.955012698	1.0
Neuron-like cells	OR51G1	0.05641313	17.836626	0.955012698	1.0
Neuron-like cells	ENSG00000229600	0.05641313	19.63959	0.955012698	1.0
Neuron-like cells	PRR23E	0.05641313	15.799269	0.955012698	1.0
Neuron-like cells	ENSG00000286845	0.05641313	18.070148	0.955012698	1.0
Neuron-like cells	OR4C46	0.05641313	16.252935	0.955012698	1.0
Neuron-like cells	KRTAP20-2	0.05641313	18.723232	0.955012698	1.0
Neuron-like cells	LCE2C	0.05641313	19.131893	0.955012698	1.0
Neuron-like cells	ENSG00000238192	0.05641313	17.415142	0.955012698	1.0
Neuron-like cells	ENSG00000235620	0.05641313	16.753967	0.955012698	1.0
Neuron-like cells	FAM24A	0.05641313	18.518173	0.955012698	1.0
Neuron-like cells	ENSG00000265101	0.05641313	19.54629	0.955012698	1.0
Neuron-like cells	ENSG00000259364	0.05641313	19.276287	0.955012698	1.0
Neuron-like cells	ENSG00000254383	0.05641313	18.174925	0.955012698	1.0
Neuron-like cells	KRTAP4-16	0.05641313	15.882382	0.955012698	1.0
Neuron-like cells	OR2T5	0.05641313	19.098465	0.955012698	1.0
Neuron-like cells	OR11H12	0.05641313	16.2577	0.955012698	1.0
Neuron-like cells	LINC02633	0.05641313	18.388836	0.955012698	1.0
Neuron-like cells	ENSG00000289400	0.05641313	18.72269	0.955012698	1.0
Neuron-like cells	ENSG00000261398	0.05641313	18.779064	0.955012698	1.0
Neuron-like cells	ENSG00000276688	0.05641313	18.935467	0.955012698	1.0
Neuron-like cells	ENSG00000285936	0.05641313	18.135748	0.955012698	1.0
Neuron-like cells	ENSG00000288034	0.05641313	18.495718	0.955012698	1.0
Neuron-like cells	ENSG00000282925	0.05641313	18.310957	0.955012698	1.0
Neuron-like cells	UGT1A4	0.05641313	18.151224	0.955012698	1.0
Neuron-like cells	RNASE8	0.05641313	18.716818	0.955012698	1.0
Neuron-like cells	ENSG00000260972	0.05641313	17.254011	0.955012698	1.0
Neuron-like cells	OR10T2	0.05641313	16.520117	0.955012698	1.0
Neuron-like cells	ENSG00000268674	0.05641313	18.801353	0.955012698	1.0
Neuron-like cells	ENSG00000266985	0.05641313	18.038242	0.955012698	1.0
Neuron-like cells	OR10J3	0.05641313	16.901392	0.955012698	1.0
Neuron-like cells	LINC02959	0.05641313	19.176723	0.955012698	1.0
Neuron-like cells	PMIS2	0.05641313	17.746826	0.955012698	1.0
Neuron-like cells	LINC01696	0.05641313	17.862137	0.955012698	1.0
Neuron-like cells	DEFB104B	0.05641313	18.938454	0.955012698	1.0
Neuron-like cells	WFDC12	0.05641313	18.408909	0.955012698	1.0
Neuron-like cells	DEFB113	0.05641313	19.48303	0.955012698	1.0
Neuron-like cells	LINC00561	0.05641313	18.601395	0.955012698	1.0
Neuron-like cells	LINC02727	0.05641313	18.616953	0.955012698	1.0
Neuron-like cells	HSFX3	0.05641313	17.174374	0.955012698	1.0
Neuron-like cells	ENSG00000264072	0.05641313	18.981527	0.955012698	1.0
Neuron-like cells	OR4C16	0.05641313	19.32382	0.955012698	1.0
Neuron-like cells	ENSG00000226707	0.05641313	18.915087	0.955012698	1.0
Neuron-like cells	KRTAP1-4	0.05641313	17.726532	0.955012698	1.0
Neuron-like cells	KRTAP4-7	0.05641313	15.735732	0.955012698	1.0
Neuron-like cells	LINC01966	0.05641313	19.128702	0.955012698	1.0
Neuron-like cells	ENSG00000289897	0.05641313	18.557234	0.955012698	1.0
Neuron-like cells	ENSG00000287056	0.05641313	16.21298	0.955012698	1.0
Neuron-like cells	IL36A	0.05641313	17.73193	0.955012698	1.0
Neuron-like cells	LINC00244	0.05641313	16.345732	0.955012698	1.0
Neuron-like cells	ENSG00000273558	0.05641313	17.8879	0.955012698	1.0
Neuron-like cells	ENSG00000271148	0.05641313	18.959078	0.955012698	1.0
Neuron-like cells	ENSG00000265378	0.05641313	18.08314	0.955012698	1.0
Neuron-like cells	ENSG00000286761	0.05641313	18.008608	0.955012698	1.0
Neuron-like cells	ENSG00000287565	0.05641313	19.182842	0.955012698	1.0
Neuron-like cells	ENSG00000287610	0.05641313	18.84367	0.955012698	1.0
Neuron-like cells	ENSG00000256258	0.05641313	19.033878	0.955012698	1.0
Neuron-like cells	ENSG00000232080	0.05641313	16.589697	0.955012698	1.0
Neuron-like cells	KRTAP2-4	0.05641313	19.32069	0.955012698	1.0
Neuron-like cells	ENSG00000225708	0.05641313	19.032293	0.955012698	1.0
Neuron-like cells	LINC02090	0.05641313	18.566767	0.955012698	1.0
Neuron-like cells	OR4C3	0.05641313	18.916042	0.955012698	1.0
Neuron-like cells	ENSG00000261376	0.05641313	17.3468	0.955012698	1.0
Neuron-like cells	LINC01264	0.05641313	18.712637	0.955012698	1.0
Neuron-like cells	ENSG00000259017	0.05641313	17.795395	0.955012698	1.0
Neuron-like cells	ENSG00000254586	0.05641313	16.693094	0.955012698	1.0
Neuron-like cells	ENSG00000285562	0.05641313	18.215992	0.955012698	1.0
Neuron-like cells	ENSG00000222001	0.05641313	17.318525	0.955012698	1.0
Neuron-like cells	TAAR5	0.05641313	18.911339	0.955012698	1.0
Neuron-like cells	SCUBE1-AS2	0.05641313	19.59157	0.955012698	1.0
Neuron-like cells	ENSG00000286119	0.05641313	16.296751	0.955012698	1.0
Neuron-like cells	ENSG00000290889	0.05641313	18.80621	0.955012698	1.0
Neuron-like cells	ENSG00000253584	0.05641313	17.328928	0.955012698	1.0
Neuron-like cells	OLIG3	0.05641313	18.54906	0.955012698	1.0
Neuron-like cells	OR4K3	0.05641313	17.88148	0.955012698	1.0
Neuron-like cells	MYB-AS1	0.05641313	18.668205	0.955012698	1.0
Neuron-like cells	TAAR8	0.05641313	17.846468	0.955012698	1.0
Neuron-like cells	LCN9	0.05641313	18.801563	0.955012698	1.0
Neuron-like cells	ENSG00000255402	0.05641313	17.862177	0.955012698	1.0
Neuron-like cells	LCE2A	0.05641313	17.835474	0.955012698	1.0
Neuron-like cells	PRM2	0.05641313	18.191023	0.955012698	1.0
Neuron-like cells	OR4K15	0.05641313	19.599989	0.955012698	1.0
Neuron-like cells	KRTAP4-6	0.05641313	17.68144	0.955012698	1.0
Neuron-like cells	CCDC182	0.05641313	17.723738	0.955012698	1.0
Neuron-like cells	OR11H6	0.05641313	19.663034	0.955012698	1.0
Neuron-like cells	USP17L22	0.05641313	18.980299	0.955012698	1.0
Neuron-like cells	ENSG00000214614	0.05641313	18.90892	0.955012698	1.0
Neuron-like cells	SPATA31A7	0.05641313	17.100538	0.955012698	1.0
Neuron-like cells	ENSG00000286246	0.05641313	18.269905	0.955012698	1.0
Neuron-like cells	GJE1	0.05641313	17.976475	0.955012698	1.0
Neuron-like cells	ENSG00000253740	0.05641313	17.286987	0.955012698	1.0
Neuron-like cells	OR5H6	0.05641313	17.099628	0.955012698	1.0
Neuron-like cells	ENSG00000261648	0.05641313	18.488115	0.955012698	1.0
Neuron-like cells	LINC01809	0.05641313	17.963312	0.955012698	1.0
Neuron-like cells	SPPL2C	0.05641313	15.988219	0.955012698	1.0
Neuron-like cells	OR10C1	0.05641313	18.892561	0.955012698	1.0
Neuron-like cells	TAF11L14	0.05641313	18.812563	0.955012698	1.0
Neuron-like cells	LINC02239	0.05641313	19.718767	0.955012698	1.0
Neuron-like cells	ENSG00000261035	0.05641313	19.436049	0.955012698	1.0
Neuron-like cells	ENSG00000289846	0.05641313	19.684942	0.955012698	1.0
Neuron-like cells	OR5M9	0.05641313	19.585546	0.955012698	1.0
Neuron-like cells	OR10Q1	0.05641313	18.056047	0.955012698	1.0
Neuron-like cells	ENSG00000229755	0.05641313	19.252003	0.955012698	1.0
Neuron-like cells	ENSG00000229882	0.05641313	18.626951	0.955012698	1.0
Neuron-like cells	OR6C65	0.05641313	17.034472	0.955012698	1.0
Neuron-like cells	OR5M10	0.05641313	18.354004	0.955012698	1.0
Neuron-like cells	ENSG00000291256	0.05641313	18.586706	0.955012698	1.0
Neuron-like cells	OR6T1	0.05641313	18.683065	0.955012698	1.0
Neuron-like cells	LINC00533	0.05641313	19.41429	0.955012698	1.0
Neuron-like cells	ENSG00000233835	0.05641313	17.594883	0.955012698	1.0
Neuron-like cells	DEFB106A	0.05641313	17.271404	0.955012698	1.0
Neuron-like cells	DEFB130A	0.05641313	18.559631	0.955012698	1.0
Neuron-like cells	OR5AR1	0.05641313	19.628975	0.955012698	1.0
Neuron-like cells	OR5AP2	0.05641313	18.54019	0.955012698	1.0
Neuron-like cells	ENSG00000241317	0.05641313	18.98508	0.955012698	1.0
Neuron-like cells	CDH23-AS1	0.05641313	18.257534	0.955012698	1.0
Neuron-like cells	DCAF8L1	0.05641313	17.280157	0.955012698	1.0
Neuron-like cells	ENSG00000259759	0.05641313	18.875072	0.955012698	1.0
Neuron-like cells	ENSG00000283259	0.05641313	19.42833	0.955012698	1.0
Neuron-like cells	ENSG00000230000	0.05641313	19.02478	0.955012698	1.0
Neuron-like cells	WSPAR	0.05641313	18.4269	0.955012698	1.0
Neuron-like cells	OR52R1	0.05641313	18.223623	0.955012698	1.0
Neuron-like cells	OR10V1	0.05641313	20.007504	0.955012698	1.0
Neuron-like cells	TAF11L2	0.05641313	19.209991	0.955012698	1.0
Neuron-like cells	OR51B6	0.05641313	17.479023	0.955012698	1.0
Neuron-like cells	PRAMEF17	0.05641313	18.069273	0.955012698	1.0
Neuron-like cells	ENSG00000287333	0.05641313	19.267704	0.955012698	1.0
Neuron-like cells	ENSG00000253342	0.05641313	17.897335	0.955012698	1.0
Neuron-like cells	OR2Y1	0.05641313	17.921335	0.955012698	1.0
Neuron-like cells	PRAMEF7	0.05641313	16.014166	0.955012698	1.0
Neuron-like cells	SPATA31A3	0.05641313	18.10895	0.955012698	1.0
Neuron-like cells	ENSG00000286775	0.05641313	16.743238	0.955012698	1.0
Neuron-like cells	ENSG00000258600	0.05641313	18.373726	0.955012698	1.0
Neuron-like cells	PRR20G	0.05641313	18.44468	0.955012698	1.0
Neuron-like cells	LINC02514	0.05641313	17.527214	0.955012698	1.0
Neuron-like cells	ENSG00000229646	0.05641313	16.79896	0.955012698	1.0
Neuron-like cells	ENSG00000280199	0.05641313	17.633762	0.955012698	1.0
Neuron-like cells	SPRR4	0.05641313	16.979506	0.955012698	1.0
Neuron-like cells	SPRR5	0.05641313	18.039843	0.955012698	1.0
Neuron-like cells	LELP1	0.05641313	19.679476	0.955012698	1.0
Neuron-like cells	ENSG00000276687	0.05641313	18.77843	0.955012698	1.0
Neuron-like cells	ENSG00000226238	0.05641313	18.366966	0.955012698	1.0
Neuron-like cells	ENSG00000286844	0.05641313	18.538197	0.955012698	1.0
Neuron-like cells	DEFB115	0.05641313	17.358528	0.955012698	1.0
Neuron-like cells	ENSG00000264791	0.05641313	19.274961	0.955012698	1.0
Neuron-like cells	FAM99B	0.05641313	19.462482	0.955012698	1.0
Neuron-like cells	ENSG00000225582	0.05641313	16.364779	0.955012698	1.0
Neuron-like cells	ENSG00000231867	0.05641313	17.39507	0.955012698	1.0
Neuron-like cells	PRR20C	0.05641313	18.629765	0.955012698	1.0
Neuron-like cells	LINC02396	0.05641313	17.987768	0.955012698	1.0
Neuron-like cells	LINC01074	0.05641313	18.189001	0.955012698	1.0
Neuron-like cells	ENSG00000225056	0.05641313	17.715794	0.955012698	1.0
Neuron-like cells	CRYGC	0.05641313	18.621721	0.955012698	1.0
Neuron-like cells	ENSG00000261800	0.05641313	17.174868	0.955012698	1.0
Neuron-like cells	ENSG00000277210	0.05641313	17.925526	0.955012698	1.0
Neuron-like cells	ARPP21-AS1	0.05641313	18.352346	0.955012698	1.0
Neuron-like cells	ENSG00000235625	0.05641313	18.00189	0.955012698	1.0
Neuron-like cells	LINC01318	0.05641313	18.52499	0.955012698	1.0
Neuron-like cells	ENSG00000265689	0.05641313	18.244131	0.955012698	1.0
Neuron-like cells	ENSG00000244063	0.0563199	1.2584378	0.955086965	1.0
Neuron-like cells	BTBD17	0.05619297	0.26671696	0.95518808	1.0
Neuron-like cells	H2BC1	0.05610793	3.4770684	0.955255825	1.0
Neuron-like cells	OR56A4	0.056102894	2.7109118	0.955259839	1.0
Neuron-like cells	ENSG00000253698	0.056099113	4.3360558	0.95526285	1.0
Neuron-like cells	ENSG00000286611	0.056095336	2.2944415	0.955265861	1.0
Neuron-like cells	ENSG00000278396	0.055803996	2.5804672	0.955497951	1.0
Neuron-like cells	ENSG00000278266	0.05578762	2.0563612	0.955510999	1.0
Neuron-like cells	ENSG00000278869	0.05549565	2.130111	0.955743595	1.0
Neuron-like cells	ENSG00000287112	0.055272344	9.051303	0.955921495	1.0
Neuron-like cells	ENSG00000287540	0.055272344	7.361865	0.955921495	1.0
Neuron-like cells	ENSG00000259514	0.055272344	6.573104	0.955921495	1.0
Neuron-like cells	ENSG00000289420	0.055272344	8.245371	0.955921495	1.0
Neuron-like cells	IL17A	0.055272344	8.524577	0.955921495	1.0
Neuron-like cells	CYP11B1	0.055272344	6.5580907	0.955921495	1.0
Neuron-like cells	FAM99A	0.055272344	10.488055	0.955921495	1.0
Neuron-like cells	ENSG00000285483	0.055272344	6.582212	0.955921495	1.0
Neuron-like cells	ENSG00000290978	0.055272344	9.264812	0.955921495	1.0
Neuron-like cells	TRIM67-AS1	0.055272344	6.73383	0.955921495	1.0
Neuron-like cells	PPIAL4C	0.055272344	6.365816	0.955921495	1.0
Neuron-like cells	DNAJB8	0.055272344	7.748839	0.955921495	1.0
Neuron-like cells	ENSG00000269752	0.055272344	8.912633	0.955921495	1.0
Neuron-like cells	ENSG00000227851	0.055272344	7.977395	0.955921495	1.0
Neuron-like cells	TEX13B	0.055272344	8.303025	0.955921495	1.0
Neuron-like cells	ENSG00000224698	0.055272344	6.5033064	0.955921495	1.0
Neuron-like cells	NBPF6	0.055272344	9.957701	0.955921495	1.0
Neuron-like cells	ENSG00000260683	0.055272344	7.6552396	0.955921495	1.0
Neuron-like cells	ENSG00000235293	0.055272344	7.2201743	0.955921495	1.0
Neuron-like cells	ENSG00000269945	0.055272344	6.030616	0.955921495	1.0
Neuron-like cells	LINC02744	0.055272344	10.231927	0.955921495	1.0
Neuron-like cells	LINC01177	0.055272344	7.9270816	0.955921495	1.0
Neuron-like cells	KRTAP16-1	0.055272344	8.564661	0.955921495	1.0
Neuron-like cells	PSMB11	0.055272344	8.650129	0.955921495	1.0
Neuron-like cells	ENSG00000287471	0.055272344	10.829739	0.955921495	1.0
Neuron-like cells	OR13C9	0.055272344	9.956135	0.955921495	1.0
Neuron-like cells	MBD3L5	0.055272344	7.827945	0.955921495	1.0
