## Supplementary material for "Multidimensional Single-Cell Transcriptomic Profiling of Uterine Leiomyosarcomas Reveals Distinct Tumor States with Inferred Therapeutic Vulnerabilities": Table S4 (part 20 of 23)

group	names	scores	logfoldchanges	pvals	pvals_adj
Neuron-like cells	ENSG00000290896	0.055272344	9.288094	0.955921495	1.0
Neuron-like cells	AOAH-IT1	0.055272344	8.094488	0.955921495	1.0
Neuron-like cells	LINC01700	0.055272344	5.687888	0.955921495	1.0
Neuron-like cells	ENSG00000256691	0.055272344	8.19877	0.955921495	1.0
Neuron-like cells	MFSD6L	0.055272344	7.1693206	0.955921495	1.0
Neuron-like cells	ENSG00000261745	0.055272344	9.76796	0.955921495	1.0
Neuron-like cells	PTPRT-AS1	0.055272344	10.425745	0.955921495	1.0
Neuron-like cells	TMEM225	0.055272344	10.375018	0.955921495	1.0
Neuron-like cells	UGT1A9	0.055272344	11.924825	0.955921495	1.0
Neuron-like cells	ENSG00000289458	0.055272344	7.6922545	0.955921495	1.0
Neuron-like cells	LINC01838	0.055272344	9.190185	0.955921495	1.0
Neuron-like cells	ENSG00000248416	0.055272344	8.548762	0.955921495	1.0
Neuron-like cells	ENSG00000263720	0.055272344	9.568071	0.955921495	1.0
Neuron-like cells	ENSG00000276993	0.055272344	7.838351	0.955921495	1.0
Neuron-like cells	SSX4	0.055272344	5.9919643	0.955921495	1.0
Neuron-like cells	OR10G6	0.055272344	9.442846	0.955921495	1.0
Neuron-like cells	ENSG00000286047	0.055272344	6.338682	0.955921495	1.0
Neuron-like cells	ENSG00000289374	0.055272344	9.130105	0.955921495	1.0
Neuron-like cells	ENSG00000275923	0.055272344	7.676795	0.955921495	1.0
Neuron-like cells	LINC02559	0.055272344	11.883382	0.955921495	1.0
Neuron-like cells	ENSG00000231110	0.055272344	10.150519	0.955921495	1.0
Neuron-like cells	ENSG00000229943	0.055272344	9.713183	0.955921495	1.0
Neuron-like cells	ENSG00000257766	0.055272344	7.024888	0.955921495	1.0
Neuron-like cells	ALPG	0.055272344	10.969572	0.955921495	1.0
Neuron-like cells	ENSG00000259476	0.055272344	8.619397	0.955921495	1.0
Neuron-like cells	GDF2	0.055272344	6.897361	0.955921495	1.0
Neuron-like cells	KRTAP1-3	0.055272344	8.832872	0.955921495	1.0
Neuron-like cells	OR4K5	0.055272344	9.366565	0.955921495	1.0
Neuron-like cells	ENSG00000282898	0.055272344	8.083836	0.955921495	1.0
Neuron-like cells	MAGEA9	0.055272344	9.28193	0.955921495	1.0
Neuron-like cells	LINC01867	0.055272344	9.046753	0.955921495	1.0
Neuron-like cells	ENSG00000285128	0.055272344	10.205421	0.955921495	1.0
Neuron-like cells	ENSG00000265935	0.055272344	7.362088	0.955921495	1.0
Neuron-like cells	ENSG00000263860	0.055272344	8.142584	0.955921495	1.0
Neuron-like cells	ENSG00000266711	0.055272344	8.390527	0.955921495	1.0
Neuron-like cells	ENSG00000290648	0.055272344	8.006958	0.955921495	1.0
Neuron-like cells	ENSG00000249153	0.055272344	10.363384	0.955921495	1.0
Neuron-like cells	LINC01028	0.055272344	9.449539	0.955921495	1.0
Neuron-like cells	ENSG00000290963	0.055271715	6.4624157	0.955921997	1.0
Neuron-like cells	GALNT9-AS1	0.055271715	7.2077465	0.955921997	1.0
Neuron-like cells	ENSG00000285578	0.055271715	6.5033255	0.955921997	1.0
Neuron-like cells	ENSG00000230365	0.055271715	6.250086	0.955921997	1.0
Neuron-like cells	CNPY1	0.055271715	6.3623013	0.955921997	1.0
Neuron-like cells	ENSG00000253432	0.055271715	5.8218155	0.955921997	1.0
Neuron-like cells	ENSG00000259789	0.055271715	6.1844106	0.955921997	1.0
Neuron-like cells	ENSG00000233482	0.055271715	7.8555346	0.955921997	1.0
Neuron-like cells	ENSG00000249198	0.055271715	6.324559	0.955921997	1.0
Neuron-like cells	OR1L4	0.055271715	6.7699947	0.955921997	1.0
Neuron-like cells	GPR45	0.055271715	5.314781	0.955921997	1.0
Neuron-like cells	PRR30	0.055271715	6.071766	0.955921997	1.0
Neuron-like cells	TRERNA1	0.055271715	6.093579	0.955921997	1.0
Neuron-like cells	OR5B12	0.055271715	5.5368705	0.955921997	1.0
Neuron-like cells	ENSG00000276454	0.055271085	4.463218	0.955922499	1.0
Neuron-like cells	ENSG00000251678	0.055271085	4.924692	0.955922499	1.0
Neuron-like cells	TEX13A	0.055271085	4.716426	0.955922499	1.0
Neuron-like cells	ENSG00000236102	0.055271085	4.26498	0.955922499	1.0
Neuron-like cells	ENSG00000290776	0.055271085	3.288336	0.955922499	1.0
Neuron-like cells	ENSG00000223400	0.055271085	3.6885898	0.955922499	1.0
Neuron-like cells	SOX14	0.055271085	4.209086	0.955922499	1.0
Neuron-like cells	LNCDAT	0.055271085	3.391664	0.955922499	1.0
Neuron-like cells	ENSG00000230172	0.055271085	5.4609537	0.955922499	1.0
Neuron-like cells	ENSG00000287504	0.055271085	4.428404	0.955922499	1.0
Neuron-like cells	ENSG00000231495	0.055271085	4.101614	0.955922499	1.0
Neuron-like cells	ENSG00000287664	0.055271085	4.418512	0.955922499	1.0
Neuron-like cells	ENSG00000270017	0.055271085	5.209442	0.955922499	1.0
Neuron-like cells	ENSG00000269745	0.055271085	4.4980493	0.955922499	1.0
Neuron-like cells	LCE3E	0.055271085	4.650112	0.955922499	1.0
Neuron-like cells	ENSG00000225819	0.055271085	5.368835	0.955922499	1.0
Neuron-like cells	GOLGA6L25	0.055271085	4.2514586	0.955922499	1.0
Neuron-like cells	NKX6-2	0.054963052	3.7647195	0.956167899	1.0
Neuron-like cells	F2RL3	0.054946676	1.2370744	0.956180947	1.0
Neuron-like cells	ENSG00000267563	0.054801162	3.2600818	0.956296874	1.0
Neuron-like cells	CXCL5	0.054653764	2.345588	0.956414307	1.0
Neuron-like cells	ENSG00000254707	0.054649983	2.4466498	0.956417318	1.0
Neuron-like cells	ENSG00000249304	0.054639272	1.4682596	0.956425849	1.0
Neuron-like cells	NAT8L	0.054374393	1.5743454	0.956636881	1.0
Neuron-like cells	ENSG00000259563	0.054367777	-0.02699484	0.95664215	1.0
Neuron-like cells	ENSG00000286300	0.054135337	2.9826577	0.956827338	1.0
Neuron-like cells	ENSG00000258598	0.05413156	8.596802	0.956830349	1.0
Neuron-like cells	ENSG00000260763	0.05413156	9.282179	0.956830349	1.0
Neuron-like cells	ENSG00000289163	0.05413156	7.2340713	0.956830349	1.0
Neuron-like cells	ENSG00000261298	0.05413156	7.867556	0.956830349	1.0
Neuron-like cells	ENSG00000249857	0.05413156	6.7381763	0.956830349	1.0
Neuron-like cells	ENSG00000223643	0.05413156	6.765978	0.956830349	1.0
Neuron-like cells	LINC01078	0.05413156	7.041632	0.956830349	1.0
Neuron-like cells	ENSG00000255686	0.05413156	9.75936	0.956830349	1.0
Neuron-like cells	TFF1	0.05413156	7.961297	0.956830349	1.0
Neuron-like cells	LCE6A	0.05413156	6.2060504	0.956830349	1.0
Neuron-like cells	FAM27E5	0.05413156	6.2838616	0.956830349	1.0
Neuron-like cells	ENSG00000267644	0.05413156	7.590205	0.956830349	1.0
Neuron-like cells	GP9	0.05413156	7.2945614	0.956830349	1.0
Neuron-like cells	ENSG00000260857	0.05413156	8.316763	0.956830349	1.0
Neuron-like cells	ENSG00000254814	0.05413156	5.4049225	0.956830349	1.0
Neuron-like cells	ENSG00000286232	0.05413156	6.724657	0.956830349	1.0
Neuron-like cells	RNASE13	0.05413156	8.442739	0.956830349	1.0
Neuron-like cells	ENSG00000280936	0.05413156	6.2094846	0.956830349	1.0
Neuron-like cells	MBD3L2B	0.05413156	6.3085866	0.956830349	1.0
Neuron-like cells	ENSG00000274238	0.05413156	7.7858777	0.956830349	1.0
Neuron-like cells	ENSG00000283075	0.05413156	7.479797	0.956830349	1.0
Neuron-like cells	ENSG00000277630	0.05413156	8.592199	0.956830349	1.0
Neuron-like cells	ENSG00000226861	0.05413156	6.3225656	0.956830349	1.0
Neuron-like cells	SPATA17-AS1	0.054130927	5.6280665	0.956830851	1.0
Neuron-like cells	ENSG00000259636	0.054130927	5.5544677	0.956830851	1.0
Neuron-like cells	ENSG00000257808	0.054130927	4.9110513	0.956830851	1.0
Neuron-like cells	ENSG00000272456	0.054130927	6.172422	0.956830851	1.0
Neuron-like cells	MYF5	0.054130927	4.866679	0.956830851	1.0
Neuron-like cells	PGK2	0.054130927	5.2628665	0.956830851	1.0
Neuron-like cells	ENSG00000272784	0.054130927	5.298098	0.956830851	1.0
Neuron-like cells	ENSG00000291249	0.054130927	5.434944	0.956830851	1.0
Neuron-like cells	ENSG00000289548	0.054130927	6.193461	0.956830851	1.0
Neuron-like cells	RXFP3	0.054130927	5.93937	0.956830851	1.0
Neuron-like cells	AMY1A	0.054130927	6.9545264	0.956830851	1.0
Neuron-like cells	SPATA19	0.054130297	4.022533	0.956831353	1.0
Neuron-like cells	OBP2A	0.054130297	3.9191465	0.956831353	1.0
Neuron-like cells	LINC02075	0.054130297	4.4419007	0.956831353	1.0
Neuron-like cells	ENSG00000230440	0.054130297	4.600229	0.956831353	1.0
Neuron-like cells	ENSG00000254000	0.054130297	4.429956	0.956831353	1.0
Neuron-like cells	ENSG00000287835	0.054130297	4.163659	0.956831353	1.0
Neuron-like cells	ENSG00000279848	0.054130297	4.527403	0.956831353	1.0
Neuron-like cells	ENSG00000225598	0.054130297	4.1618047	0.956831353	1.0
Neuron-like cells	ENSG00000224918	0.054130297	2.4850204	0.956831353	1.0
Neuron-like cells	ENSG00000289239	0.054129668	4.1841345	0.956831855	1.0
Neuron-like cells	ENSG00000290087	0.054129668	2.837293	0.956831855	1.0
Neuron-like cells	KRT38	0.054129668	3.6817148	0.956831855	1.0
Neuron-like cells	ENSG00000267125	0.054129668	1.9335346	0.956831855	1.0
Neuron-like cells	PIK3CD-AS1	0.054129038	2.973026	0.956832357	1.0
Neuron-like cells	ENSG00000243345	0.054129038	2.8048809	0.956832357	1.0
Neuron-like cells	UGT1A7	0.054129038	3.5446706	0.956832357	1.0
Neuron-like cells	CARD11-AS1	0.054129038	3.0384505	0.956832357	1.0
Neuron-like cells	OR4C6	0.054129038	3.081984	0.956832357	1.0
Neuron-like cells	ENSG00000260642	0.054129038	2.9255068	0.956832357	1.0
Neuron-like cells	ENSG00000257614	0.054129038	1.8402555	0.956832357	1.0
Neuron-like cells	ENSG00000254340	0.054088723	0.9628237	0.956864476	1.0
Neuron-like cells	ENSG00000270165	0.054078016	2.913347	0.956873008	1.0
Neuron-like cells	PAQR6	0.054061636	1.4431903	0.956886057	1.0
Neuron-like cells	PAPOLB	0.054002423	2.0697002	0.956933233	1.0
Neuron-like cells	KERA	0.053991087	1.4839841	0.956942266	1.0
Neuron-like cells	LCN6	0.053823844	4.1372237	0.957075514	1.0
Neuron-like cells	ENSG00000289563	0.05382195	3.4472256	0.957077019	1.0
Neuron-like cells	ENSG00000280425	0.053818803	2.6796188	0.957079529	1.0
Neuron-like cells	ENSG00000229495	0.053818803	2.4254737	0.957079529	1.0
Neuron-like cells	ENSG00000277840	0.053806834	2.4285762	0.957089064	1.0
Neuron-like cells	PLA2G3	0.05378321	1.9483582	0.957107885	1.0
Neuron-like cells	ENSG00000255428	0.053529985	2.8007863	0.957309641	1.0
Neuron-like cells	TLX2	0.053526204	3.2544188	0.957312652	1.0
Neuron-like cells	FABP7	0.053506047	4.8081474	0.957328712	1.0
Neuron-like cells	CTAGE1	0.05349723	1.6385092	0.957335739	1.0
Neuron-like cells	ENSG00000286018	0.053456597	2.0167634	0.95736811	1.0
Neuron-like cells	ENSG00000266642	0.05341723	1.5642655	0.957399478	1.0
Neuron-like cells	IL22RA1	0.053349826	0.3843476	0.95745318	1.0
Neuron-like cells	ITGA6-AS1	0.053199593	1.1608316	0.957572881	1.0
Neuron-like cells	EFHD2-AS1	0.05313597	1.1155971	0.957623572	1.0
Neuron-like cells	PORCN-DT	0.053056598	1.4916543	0.957686811	1.0
Neuron-like cells	ENSG00000230309	0.05300274	2.8251626	0.957729724	1.0
Neuron-like cells	ENSG00000265139	0.05299077	7.122818	0.95773926	1.0
Neuron-like cells	ENSG00000288802	0.05299077	6.736498	0.95773926	1.0
Neuron-like cells	ENSG00000276122	0.05299077	7.8480873	0.95773926	1.0
Neuron-like cells	ENSG00000272774	0.05299077	7.315454	0.95773926	1.0
Neuron-like cells	ENSG00000289249	0.05299077	6.141223	0.95773926	1.0
Neuron-like cells	OR9A4	0.05299077	5.982767	0.95773926	1.0
Neuron-like cells	ENSG00000231986	0.05299077	7.4406004	0.95773926	1.0
Neuron-like cells	OR5K2	0.052990142	5.6778364	0.957739762	1.0
Neuron-like cells	ENSG00000259360	0.052990142	4.8923306	0.957739762	1.0
Neuron-like cells	LINC00421	0.052990142	5.270444	0.957739762	1.0
Neuron-like cells	ENSG00000228072	0.052990142	6.27832	0.957739762	1.0
Neuron-like cells	SPRR1A	0.052990142	4.9872694	0.957739762	1.0
Neuron-like cells	KRTAP3-2	0.052990142	4.829555	0.957739762	1.0
Neuron-like cells	ENSG00000260611	0.052990142	6.4130964	0.957739762	1.0
Neuron-like cells	NAT8	0.052990142	5.562081	0.957739762	1.0
Neuron-like cells	MMEL1-AS1	0.052990142	5.0027385	0.957739762	1.0
Neuron-like cells	ENSG00000286199	0.052990142	5.5113	0.957739762	1.0
Neuron-like cells	FAM205A	0.052989513	4.267189	0.957740263	1.0
Neuron-like cells	APOA2	0.052989513	4.3146286	0.957740263	1.0
Neuron-like cells	PERCC1	0.052989513	4.18051	0.957740263	1.0
Neuron-like cells	DEFB127	0.052989513	4.543979	0.957740263	1.0
Neuron-like cells	ENSG00000260945	0.052989513	4.7417607	0.957740263	1.0
Neuron-like cells	ENSG00000226640	0.052989513	4.9668164	0.957740263	1.0
Neuron-like cells	LRRC10	0.052989513	4.2657647	0.957740263	1.0
Neuron-like cells	LINC01582	0.052989513	4.1306815	0.957740263	1.0
Neuron-like cells	MC4R	0.052989513	5.5007186	0.957740263	1.0
Neuron-like cells	SLC9A9-AS2	0.052989513	5.068785	0.957740263	1.0
Neuron-like cells	ENSG00000261795	0.052989513	4.032603	0.957740263	1.0
Neuron-like cells	GJB4	0.052989513	4.503447	0.957740263	1.0
Neuron-like cells	ENSG00000231691	0.052988883	2.8975465	0.957740765	1.0
Neuron-like cells	ENSG00000266114	0.052988883	3.9879613	0.957740765	1.0
Neuron-like cells	PRR23C	0.052988883	4.2838087	0.957740765	1.0
Neuron-like cells	ENSG00000287991	0.052988883	4.0646515	0.957740765	1.0
Neuron-like cells	ENSG00000236162	0.052988254	1.873701	0.957741267	1.0
Neuron-like cells	GOLGA6L24	0.052988254	3.9517636	0.957741267	1.0
Neuron-like cells	LINC01680	0.052988254	1.4644128	0.957741267	1.0
Neuron-like cells	ENSG00000265121	0.052988254	3.021839	0.957741267	1.0
Neuron-like cells	ENSG00000230944	0.052988254	2.1576917	0.957741267	1.0
Neuron-like cells	ENSG00000259069	0.052988254	2.7614586	0.957741267	1.0
Neuron-like cells	ENSG00000285448	0.052988254	2.5571752	0.957741267	1.0
Neuron-like cells	ENSG00000265265	0.052987624	3.3232374	0.957741769	1.0
Neuron-like cells	TNP2	0.052987624	2.0932212	0.957741769	1.0
Neuron-like cells	ENSG00000248607	0.052987624	1.7617176	0.957741769	1.0
Neuron-like cells	GH2	0.052987624	1.769512	0.957741769	1.0
Neuron-like cells	ENSG00000290935	0.052981954	0.37049642	0.957746286	1.0
Neuron-like cells	ENSG00000227818	0.05267896	2.2919087	0.957987701	1.0
Neuron-like cells	ENSG00000263388	0.05267896	3.6178522	0.957987701	1.0
Neuron-like cells	TCF12-DT	0.052606523	0.69546133	0.958045421	1.0
Neuron-like cells	HDAC11-AS1	0.052600853	2.0048995	0.958049938	1.0
Neuron-like cells	ZNF418	0.05256778	1.7467971	0.958076288	1.0
Neuron-like cells	C15orf62	0.05238101	1.9391085	0.958225105	1.0
Neuron-like cells	ENSG00000183154	0.05237156	1.9603944	0.958232634	1.0
Neuron-like cells	ENSG00000260470	0.052350145	1.6511608	0.958249699	1.0
Neuron-like cells	ANKRD53	0.052244946	2.0054088	0.958333519	1.0
Neuron-like cells	MAP7-AS1	0.052207466	2.262142	0.958363383	1.0
Neuron-like cells	ABRA	0.05206038	1.2392886	0.958480582	1.0
Neuron-like cells	GUCA2B	0.051849987	5.8495154	0.958648225	1.0
Neuron-like cells	CARTPT	0.051849987	6.526954	0.958648225	1.0
Neuron-like cells	ENSG00000264243	0.051849987	5.900289	0.958648225	1.0
Neuron-like cells	LINC01839	0.051849987	5.3136015	0.958648225	1.0
Neuron-like cells	ENSG00000229543	0.051849987	6.741602	0.958648225	1.0
Neuron-like cells	ENSG00000287982	0.051849987	6.3000927	0.958648225	1.0
Neuron-like cells	ENSG00000223504	0.051849987	4.445808	0.958648225	1.0
Neuron-like cells	LINC01022	0.051849987	7.580769	0.958648225	1.0
Neuron-like cells	ENSG00000285788	0.051849987	7.3837924	0.958648225	1.0
Neuron-like cells	ENSG00000288051	0.051849987	5.4132214	0.958648225	1.0
Neuron-like cells	ENSG00000264735	0.051849987	5.138857	0.958648225	1.0
Neuron-like cells	ENSG00000255426	0.051849987	5.508843	0.958648225	1.0
Neuron-like cells	C6orf15	0.051849987	9.554621	0.958648225	1.0
Neuron-like cells	ENSG00000233379	0.051849987	8.375788	0.958648225	1.0
Neuron-like cells	LINC01699	0.051849358	5.188531	0.958648727	1.0
Neuron-like cells	ENSG00000231477	0.051849358	4.5087934	0.958648727	1.0
Neuron-like cells	TSPO2	0.051849358	4.9446197	0.958648727	1.0
Neuron-like cells	PCSK6-AS1	0.051849358	5.8271275	0.958648727	1.0
Neuron-like cells	LINC02967	0.051849358	5.422516	0.958648727	1.0
Neuron-like cells	ENSG00000286750	0.051849358	5.261818	0.958648727	1.0
Neuron-like cells	LINC00970	0.051849358	7.3628826	0.958648727	1.0
Neuron-like cells	ENSG00000287184	0.05184873	4.4806924	0.958649229	1.0
Neuron-like cells	ENSG00000237741	0.05184873	3.5595267	0.958649229	1.0
Neuron-like cells	ENSG00000227269	0.05184873	3.966594	0.958649229	1.0
Neuron-like cells	LINC02034	0.05184873	4.230655	0.958649229	1.0
Neuron-like cells	ENSG00000251434	0.05184873	3.3023727	0.958649229	1.0
Neuron-like cells	LINC02349	0.05184873	5.1457376	0.958649229	1.0
Neuron-like cells	ENSG00000254164	0.0518481	5.8899655	0.958649731	1.0
Neuron-like cells	ENSG00000255916	0.05184747	3.7051985	0.958650233	1.0
Neuron-like cells	AGRP	0.05184747	3.782508	0.958650233	1.0
Neuron-like cells	KRTAP21-2	0.05184747	4.5494943	0.958650233	1.0
Neuron-like cells	ENSG00000234646	0.05184684	3.863748	0.958650735	1.0
Neuron-like cells	ENSG00000289924	0.05184684	3.7374756	0.958650735	1.0
Neuron-like cells	ENSG00000269356	0.05184684	2.9037733	0.958650735	1.0
Neuron-like cells	MCCD1	0.05184684	3.010651	0.958650735	1.0
Neuron-like cells	ENSG00000289279	0.05184684	3.0088315	0.958650735	1.0
Neuron-like cells	ENSG00000225378	0.051845577	2.653839	0.958651738	1.0
Neuron-like cells	RNF39	0.0518292	3.0724726	0.958664789	1.0
Neuron-like cells	PEG13	0.05182605	1.4060355	0.958667298	1.0
Neuron-like cells	ENSG00000258303	0.051695026	0.40421626	0.9587717	1.0
Neuron-like cells	ENSG00000225750	0.05162731	1.5736643	0.958825658	1.0
Neuron-like cells	ENSG00000277662	0.051540382	3.5069296	0.958894925	1.0
Neuron-like cells	ENSG00000287932	0.051539123	2.346547	0.958895929	1.0
Neuron-like cells	ENSG00000259222	0.051532194	2.5809507	0.95890145	1.0
Neuron-like cells	ENSG00000224272	0.051524002	2.0529802	0.958907975	1.0
Neuron-like cells	ENSG00000265800	0.051520854	1.302035	0.958910485	1.0
Neuron-like cells	ENSG00000278158	0.051520225	3.7015436	0.958910987	1.0
Neuron-like cells	ENSG00000286818	0.051494084	1.873751	0.958931817	1.0
Neuron-like cells	ENSG00000256314	0.05128495	1.7688392	0.959098461	1.0
Neuron-like cells	ENSG00000247033	0.051250305	2.9530206	0.959126068	1.0
Neuron-like cells	PRR29	0.051220067	2.8933063	0.959150161	1.0
Neuron-like cells	LINC01048	0.051214397	1.232959	0.959154679	1.0
Neuron-like cells	FOXD4	0.05120684	2.2593577	0.959160702	1.0
Neuron-like cells	ENSG00000228643	0.051033612	1.259485	0.959298738	1.0
Neuron-like cells	ACAP1	0.051008727	1.0234925	0.959318565	1.0
Neuron-like cells	CHST10	0.05099739	1.5060097	0.9593276	1.0
Neuron-like cells	ENSG00000203335	0.050863534	2.3736439	0.959434265	1.0
Neuron-like cells	ENSG00000287141	0.050709203	6.161843	0.959557244	1.0
Neuron-like cells	CLYBL-AS2	0.050709203	6.111884	0.959557244	1.0
Neuron-like cells	ENSG00000289934	0.050709203	4.556579	0.959557244	1.0
Neuron-like cells	ENSG00000225028	0.050709203	6.5275035	0.959557244	1.0
Neuron-like cells	POU6F2-AS1	0.050709203	5.901196	0.959557244	1.0
Neuron-like cells	LINC01438	0.050709203	5.1738815	0.959557244	1.0
Neuron-like cells	ENSG00000278884	0.050709203	5.2819695	0.959557244	1.0
Neuron-like cells	ENSG00000286697	0.050709203	5.7079983	0.959557244	1.0
Neuron-like cells	OR8B2	0.050709203	6.2720084	0.959557244	1.0
Neuron-like cells	ENSG00000233953	0.050708573	5.400195	0.959557746	1.0
Neuron-like cells	ENSG00000266830	0.050708573	4.3228245	0.959557746	1.0
Neuron-like cells	ENSG00000256403	0.050708573	4.4243755	0.959557746	1.0
Neuron-like cells	ENSG00000225284	0.050708573	4.989833	0.959557746	1.0
Neuron-like cells	SPATA31A6	0.050708573	4.4762087	0.959557746	1.0
Neuron-like cells	ENSG00000228136	0.050708573	4.749849	0.959557746	1.0
Neuron-like cells	ENSG00000253142	0.050708573	4.895404	0.959557746	1.0
Neuron-like cells	IGFL1	0.050707944	4.240301	0.959558248	1.0
Neuron-like cells	ENSG00000259359	0.050707944	4.5563827	0.959558248	1.0
Neuron-like cells	ENSG00000250282	0.050707944	4.4123635	0.959558248	1.0
Neuron-like cells	PRG3	0.050707944	5.189672	0.959558248	1.0
Neuron-like cells	ENSG00000230575	0.05070731	3.6408377	0.95955875	1.0
Neuron-like cells	ENSG00000261266	0.05070731	4.2799397	0.95955875	1.0
Neuron-like cells	ENSG00000286428	0.05070731	4.0654	0.95955875	1.0
Neuron-like cells	ENSG00000287909	0.05070731	4.299881	0.95955875	1.0
Neuron-like cells	OR3A1	0.05070731	4.3520756	0.95955875	1.0
Neuron-like cells	ENSG00000263727	0.05070668	5.1211705	0.959559252	1.0
Neuron-like cells	ENSG00000269155	0.05070668	3.523073	0.959559252	1.0
Neuron-like cells	ENSG00000283766	0.05070668	5.258673	0.959559252	1.0
Neuron-like cells	ENSG00000237759	0.05070605	1.5656445	0.959559754	1.0
Neuron-like cells	IFNL1	0.05070605	3.4903855	0.959559754	1.0
Neuron-like cells	ENSG00000289454	0.05070605	2.3659265	0.959559754	1.0
Neuron-like cells	ENSG00000228173	0.05070542	3.391093	0.959560256	1.0
Neuron-like cells	ENSG00000229042	0.05070542	2.6504056	0.959560256	1.0
Neuron-like cells	ENSG00000250357	0.05070542	3.3795033	0.959560256	1.0
Neuron-like cells	LINC02957	0.05056936	0.9160485	0.959668679	1.0
Neuron-like cells	ENSG00000286603	0.05040369	2.7651877	0.959800695	1.0
Neuron-like cells	FAM95B1	0.05039424	2.6570747	0.959808225	1.0
Neuron-like cells	BHLHE22-AS1	0.050390147	1.5298518	0.959811488	1.0
Neuron-like cells	CLDN3	0.05038857	1.3769277	0.959812742	1.0
Neuron-like cells	ENSG00000288915	0.05038794	1.933723	0.959813244	1.0
Neuron-like cells	ENSG00000269653	0.050386053	2.0271885	0.95981475	1.0
Neuron-like cells	LINC01480	0.050380383	1.3150254	0.959819268	1.0
Neuron-like cells	PCDH8	0.050354242	2.3432755	0.9598401	1.0
Neuron-like cells	OTUB2	0.050048415	1.103384	0.960083806	1.0
Neuron-like cells	SEPTIN8	0.04990133	1.1739771	0.960201018	1.0
Neuron-like cells	FAM78B-AS1	0.049831722	3.13926	0.960256487	1.0
Neuron-like cells	LINC00920	0.049779754	1.451832	0.9602979	1.0
Neuron-like cells	KRT81	0.049733456	1.2972248	0.960334796	1.0
Neuron-like cells	ENSG00000288975	0.04956842	5.155833	0.960466316	1.0
Neuron-like cells	ENSG00000256569	0.04956842	6.0389266	0.960466316	1.0
Neuron-like cells	ENSG00000224799	0.04956842	5.821934	0.960466316	1.0
Neuron-like cells	ENSG00000269480	0.04956842	5.110559	0.960466316	1.0
Neuron-like cells	ENSG00000278915	0.049567785	4.9656854	0.960466818	1.0
Neuron-like cells	ENSG00000283991	0.049567785	4.8623385	0.960466818	1.0
Neuron-like cells	ENSG00000276403	0.049567785	5.1064367	0.960466818	1.0
Neuron-like cells	ENSG00000266901	0.049567785	4.360597	0.960466818	1.0
Neuron-like cells	C16orf90	0.049567156	5.3586044	0.96046732	1.0
Neuron-like cells	FAM170B	0.049567156	4.3893437	0.96046732	1.0
Neuron-like cells	ENSG00000254933	0.049567156	4.068005	0.96046732	1.0
Neuron-like cells	ENSG00000231678	0.049567156	4.0065312	0.96046732	1.0
Neuron-like cells	ENSG00000287680	0.049566526	4.4139066	0.960467822	1.0
Neuron-like cells	ENSG00000236601	0.049565896	3.4991035	0.960468323	1.0
Neuron-like cells	ENSG00000288108	0.049565896	5.243558	0.960468323	1.0
Neuron-like cells	ENSG00000287944	0.049565267	2.6349216	0.960468825	1.0
Neuron-like cells	ENSG00000268938	0.049565267	3.3661792	0.960468825	1.0
Neuron-like cells	ENSG00000290663	0.049565267	3.0159352	0.960468825	1.0
Neuron-like cells	OR13C5	0.049564637	4.505714	0.960469327	1.0
Neuron-like cells	TAF11L12	0.049564637	3.412742	0.960469327	1.0
Neuron-like cells	PPY2P	0.049564008	3.0979254	0.960469829	1.0
Neuron-like cells	ENSG00000227089	0.049563378	2.137538	0.960470331	1.0
Neuron-like cells	ENSG00000287484	0.04956275	1.733608	0.960470833	1.0
Neuron-like cells	FAM180B	0.049494717	3.2385688	0.960525048	1.0
Neuron-like cells	ENSG00000288187	0.04945062	0.8648769	0.960560187	1.0
Neuron-like cells	LY6H	0.04925629	2.4418426	0.960715052	1.0
Neuron-like cells	ENSG00000268677	0.049238652	2.0852299	0.960729108	1.0
Neuron-like cells	ENSG00000287633	0.049232986	0.50551414	0.960733626	1.0
Neuron-like cells	ENSG00000289082	0.049101647	1.6118909	0.960838292	1.0
Neuron-like cells	BHLHA9	0.04897755	3.9963267	0.960937186	1.0
Neuron-like cells	ENSG00000283638	0.04897503	3.0856483	0.960939194	1.0
Neuron-like cells	IL10RB-DT	0.048960544	1.0054413	0.96095074	1.0
Neuron-like cells	PDIA2	0.04877031	2.360863	0.961102345	1.0
Neuron-like cells	UICLM	0.048677396	2.544173	0.961176391	1.0
Neuron-like cells	SH2D1A	0.04857598	-0.7746728	0.961257215	1.0
Neuron-like cells	AMMECR1-IT1	0.04842763	5.3720064	0.961375439	1.0
Neuron-like cells	ENSG00000260171	0.04842763	4.3357687	0.961375439	1.0
Neuron-like cells	ENSG00000267172	0.04842763	4.5855036	0.961375439	1.0
Neuron-like cells	ENSG00000272372	0.048427	4.9229116	0.961375941	1.0
Neuron-like cells	ENSG00000285786	0.04842637	3.394133	0.961376443	1.0
Neuron-like cells	ENSG00000250657	0.04842637	4.471293	0.961376443	1.0
Neuron-like cells	ENSG00000228648	0.04842637	4.050372	0.961376443	1.0
Neuron-like cells	ENSG00000272021	0.04842637	3.339759	0.961376443	1.0
Neuron-like cells	LINC02920	0.04842637	4.6506953	0.961376443	1.0
Neuron-like cells	ENSG00000270462	0.04842574	4.0428224	0.961376945	1.0
Neuron-like cells	OR2D3	0.04842574	4.13753	0.961376945	1.0
Neuron-like cells	LINC02229	0.04842574	3.135124	0.961376945	1.0
Neuron-like cells	LINC02758	0.048425112	3.714709	0.961377447	1.0
Neuron-like cells	AFF2-IT1	0.048425112	4.1088796	0.961377447	1.0
Neuron-like cells	CFAP100-DT	0.048425112	4.747605	0.961377447	1.0
Neuron-like cells	ENSG00000261728	0.048425112	3.1246657	0.961377447	1.0
Neuron-like cells	ENSG00000249228	0.048424482	3.4442296	0.961377949	1.0
Neuron-like cells	ENSG00000273618	0.048423853	2.476392	0.961378451	1.0
Neuron-like cells	ENSG00000258203	0.048422594	2.2740068	0.961379455	1.0
Neuron-like cells	ENSG00000288234	0.048422594	2.4245565	0.961379455	1.0
Neuron-like cells	ENSG00000231355	0.04842133	1.7762189	0.961380459	1.0
Neuron-like cells	ENSG00000288532	0.04842133	1.5862759	0.961380459	1.0
Neuron-like cells	ENSG00000229379	0.04842133	1.2874572	0.961380459	1.0
Neuron-like cells	ENSG00000286966	0.04842007	-0.5224184	0.961381463	1.0
Neuron-like cells	ENSG00000290544	0.048374716	2.0499556	0.961417608	1.0
Neuron-like cells	GGN	0.0483407	1.4745215	0.961444717	1.0
Neuron-like cells	ENSG00000250075	0.048155505	0.95741636	0.96159231	1.0
Neuron-like cells	ENSG00000287595	0.04812464	4.221953	0.961616909	1.0
Neuron-like cells	ENSG00000281365	0.04812275	4.3762445	0.961618415	1.0
Neuron-like cells	ENSG00000237336	0.04812086	3.7806306	0.961619921	1.0
Neuron-like cells	KRT37	0.0481196	2.9640343	0.961620926	1.0
Neuron-like cells	LINC00427	0.04811645	2.804228	0.961623436	1.0
Neuron-like cells	KRT80	0.048111413	1.1638846	0.961627452	1.0
Neuron-like cells	SOWAHA	0.048110783	2.4346724	0.961627954	1.0
Neuron-like cells	LINC02562	0.04810732	1.4283026	0.961630715	1.0
Neuron-like cells	SIGLEC14	0.048084326	2.4394534	0.961649039	1.0
Neuron-like cells	ENSG00000291046	0.047948577	1.3095613	0.961757225	1.0
Neuron-like cells	CRYBA2	0.047831725	3.688816	0.961850351	1.0
Neuron-like cells	ENSG00000269318	0.047801174	1.5252631	0.9618747	1.0
Neuron-like cells	SLC25A34	0.0475385	1.3687161	0.962084047	1.0
Neuron-like cells	ENSG00000286636	0.047286846	7.254946	0.962284612	1.0
Neuron-like cells	ENSG00000271314	0.047286846	6.099468	0.962284612	1.0
Neuron-like cells	KRTAP4-11	0.047286846	5.2748704	0.962284612	1.0
Neuron-like cells	ENSG00000227167	0.047286846	5.561341	0.962284612	1.0
Neuron-like cells	HOXD12	0.047286216	4.558207	0.962285114	1.0
Neuron-like cells	ENSG00000232696	0.047286216	5.48449	0.962285114	1.0
Neuron-like cells	ENSG00000243384	0.047286216	4.2452173	0.962285114	1.0
Neuron-like cells	ENSG00000265069	0.047285587	3.6985264	0.962285616	1.0
Neuron-like cells	ENSG00000270002	0.047285587	4.2320113	0.962285616	1.0
Neuron-like cells	ENSG00000282535	0.047285587	4.180213	0.962285616	1.0
Neuron-like cells	ENSG00000214915	0.047285587	4.228056	0.962285616	1.0
Neuron-like cells	ENSG00000267890	0.047285587	3.9918714	0.962285616	1.0
Neuron-like cells	LINC00538	0.047284957	2.8842573	0.962286118	1.0
Neuron-like cells	LINC01761	0.047284327	4.1602273	0.96228662	1.0
Neuron-like cells	ENSG00000290104	0.047283698	1.165421	0.962287122	1.0
Neuron-like cells	ENSG00000249926	0.047281805	4.932301	0.962288628	1.0
Neuron-like cells	C12orf71	0.047281176	2.341678	0.96228913	1.0
Neuron-like cells	RD3L	0.047281176	2.3500323	0.96228913	1.0
Neuron-like cells	SV2C-AS1	0.04698417	4.6695557	0.962525845	1.0
Neuron-like cells	ENSG00000225303	0.04697787	1.8855213	0.962530865	1.0
Neuron-like cells	ENSG00000257647	0.04697787	2.3193429	0.962530865	1.0
Neuron-like cells	ENSG00000230735	0.04697724	2.6088965	0.962531367	1.0
Neuron-like cells	ENSG00000272810	0.046962123	2.4643264	0.962543416	1.0
Neuron-like cells	LINC01507	0.046946373	0.24619704	0.962555968	1.0
Neuron-like cells	ENSG00000229382	0.0466796	2.833524	0.962768587	1.0
Neuron-like cells	ENSG00000261324	0.046521492	0.6226986	0.962894604	1.0
Neuron-like cells	C10orf67-AS1	0.04614606	4.04244	0.963193834	1.0
Neuron-like cells	LINC02779	0.04614606	7.9750853	0.963193834	1.0
Neuron-like cells	LINC02583	0.04614606	4.9503307	0.963193834	1.0
Neuron-like cells	OR51T1	0.04614606	6.313482	0.963193834	1.0
Neuron-like cells	ENSG00000231393	0.04614543	4.4214964	0.963194336	1.0
Neuron-like cells	ENSG00000289371	0.04614543	4.8605466	0.963194336	1.0
Neuron-like cells	OR5AK3P	0.04614543	3.9212663	0.963194336	1.0
Neuron-like cells	ENSG00000288057	0.046144802	4.331628	0.963194838	1.0
Neuron-like cells	ENSG00000224691	0.046144802	5.234394	0.963194838	1.0
Neuron-like cells	ENSG00000264750	0.046144802	3.8905416	0.963194838	1.0
Neuron-like cells	ENSG00000230149	0.046144802	3.8304117	0.963194838	1.0
Neuron-like cells	ENSG00000283317	0.04614354	3.6682	0.963195842	1.0
Neuron-like cells	WNT1	0.04614291	3.7120256	0.963196344	1.0
Neuron-like cells	SST	0.04614228	3.1608663	0.963196847	1.0
Neuron-like cells	ENSG00000235271	0.04614165	2.570985	0.963197349	1.0
Neuron-like cells	ENSG00000261055	0.04614102	2.7292857	0.963197851	1.0
Neuron-like cells	CORO1A-AS1	0.04614039	4.5671415	0.963198353	1.0
Neuron-like cells	RNF151	0.046139132	1.7839315	0.963199357	1.0
Neuron-like cells	LRCOL1	0.04600496	1.4162982	0.963306298	1.0
Neuron-like cells	IHO1	0.045964327	-0.17234144	0.963338682	1.0
Neuron-like cells	MSRA-DT	0.045863226	0.7440852	0.963419264	1.0
Neuron-like cells	MAGEE2	0.04584244	3.5436711	0.963435833	1.0
Neuron-like cells	LINC02198	0.04583677	2.0602176	0.963440352	1.0
Neuron-like cells	GREB1L-DT	0.045820393	2.015597	0.963453406	1.0
Neuron-like cells	DDX60	0.045818187	0.35199088	0.963455163	1.0
Neuron-like cells	NECTIN1-DT	0.045807794	1.8385161	0.963463447	1.0
Neuron-like cells	ENSG00000286369	0.04572181	0.80778915	0.963531981	1.0
Neuron-like cells	GOLGA7B	0.04569252	2.389911	0.963555327	1.0
Neuron-like cells	ENSG00000231193	0.04553441	2.7645285	0.96368135	1.0
Neuron-like cells	C9orf163	0.04550606	1.4788961	0.963703943	1.0
Neuron-like cells	ENSG00000234793	0.045486536	2.168998	0.963719508	1.0
Neuron-like cells	GNGT2	0.045470156	0.17953017	0.963732562	1.0
Neuron-like cells	EFCAB14-AS1	0.045357086	2.654819	0.963822687	1.0
Neuron-like cells	ENSG00000262133	0.045346692	2.919455	0.963830971	1.0
Neuron-like cells	SYTL1	0.045327794	0.83893716	0.963846034	1.0
Neuron-like cells	ENSG00000260810	0.045249686	1.8892233	0.963908293	1.0
Neuron-like cells	ZNF860	0.045235828	1.206482	0.963919339	1.0
Neuron-like cells	ENSG00000282836	0.045005277	5.4751787	0.964103104	1.0
Neuron-like cells	LINC00397	0.045005277	5.553344	0.964103104	1.0
Neuron-like cells	ENSG00000287405	0.045004643	4.7536526	0.964103606	1.0
Neuron-like cells	ENSG00000289918	0.045004643	4.327056	0.964103606	1.0
Neuron-like cells	ENSG00000226163	0.045004014	3.623731	0.964104109	1.0
Neuron-like cells	ENSG00000265552	0.045004014	4.337216	0.964104109	1.0
Neuron-like cells	ENSG00000285361	0.045004014	4.0419903	0.964104109	1.0
Neuron-like cells	ENSG00000224091	0.045003384	4.704962	0.964104611	1.0
Neuron-like cells	ENSG00000253784	0.045002755	2.6829882	0.964105113	1.0
Neuron-like cells	DUOXA2	0.045002755	3.4985635	0.964105113	1.0
Neuron-like cells	ENSG00000271868	0.045000236	1.7182469	0.964107121	1.0
Neuron-like cells	PDHA2	0.044999607	2.224894	0.964107623	1.0
Neuron-like cells	ZNF70	0.044941023	0.3779378	0.964154318	1.0
Neuron-like cells	GLYCTK-AS1	0.044866692	0.525646	0.964213566	1.0
Neuron-like cells	SUSD2	0.044846535	0.34206706	0.964229633	1.0
Neuron-like cells	ENSG00000291163	0.04470008	3.3131373	0.964346371	1.0
Neuron-like cells	ENSG00000259817	0.04469882	2.9505982	0.964347375	1.0
Neuron-like cells	PKDREJ	0.04469693	2.7484531	0.964348881	1.0
Neuron-like cells	ENSG00000230922	0.04469252	2.4054308	0.964352396	1.0
Neuron-like cells	ENSG00000277196	0.04467992	1.413061	0.964362438	1.0
Neuron-like cells	FOXD4L1	0.044678662	1.3125697	0.964363442	1.0
Neuron-like cells	S100A12	0.044676773	1.3238846	0.964364949	1.0
Neuron-like cells	ENSG00000273174	0.044672992	0.6560765	0.964367961	1.0
Neuron-like cells	ENSG00000289624	0.04466795	1.0829011	0.964371978	1.0
Neuron-like cells	TRIM7-AS1	0.044594567	1.0685503	0.964430473	1.0
Neuron-like cells	CILP2	0.04457063	1.828622	0.964449553	1.0
Neuron-like cells	ENSG00000290946	0.044455986	1.2433966	0.964540936	1.0
Neuron-like cells	ENSG00000232386	0.044415355	0.33521116	0.964573322	1.0
Neuron-like cells	ENSG00000261478	0.04441063	2.40926	0.964577088	1.0
Neuron-like cells	ENSG00000287235	0.044395514	1.6110098	0.964589139	1.0
Neuron-like cells	CCDC17	0.044376615	1.7928038	0.964604202	1.0
Neuron-like cells	ENSG00000273186	0.04433063	1.3250512	0.964640856	1.0
Neuron-like cells	ZNF552	0.044201497	0.988463	0.964743789	1.0
Neuron-like cells	GSN-AS1	0.044066694	1.7633884	0.964851241	1.0
Neuron-like cells	SOST	0.044047482	1.2270137	0.964866556	1.0
Neuron-like cells	ENSG00000224356	0.043986693	0.79991037	0.96491501	1.0
Neuron-like cells	ITIH4-AS1	0.04386449	4.4291563	0.965012421	1.0
Neuron-like cells	ENSG00000290822	0.04386449	5.645347	0.965012421	1.0
Neuron-like cells	KRTAP5-8	0.04386449	3.9899812	0.965012421	1.0
Neuron-like cells	ENSG00000243230	0.04386449	5.2003245	0.965012421	1.0
Neuron-like cells	LINC02287	0.04386449	4.0033307	0.965012421	1.0
Neuron-like cells	ENSG00000236510	0.04386449	5.407685	0.965012421	1.0
Neuron-like cells	ENSG00000287813	0.04386386	3.672176	0.965012923	1.0
Neuron-like cells	ENSG00000261691	0.04386323	4.107392	0.965013425	1.0
Neuron-like cells	ENSG00000225952	0.04386323	3.4627118	0.965013425	1.0
Neuron-like cells	ENSG00000266988	0.0438626	3.745276	0.965013928	1.0
Neuron-like cells	LINC01755	0.0438626	3.261485	0.965013928	1.0
Neuron-like cells	ENSG00000258672	0.04386197	3.5825083	0.96501443	1.0
Neuron-like cells	PCP2	0.04386134	2.931494	0.965014932	1.0
Neuron-like cells	GPR50-AS1	0.043859452	2.9743748	0.965016438	1.0
Neuron-like cells	MCTP1-AS1	0.04385882	2.7838662	0.96501694	1.0
Neuron-like cells	ENSG00000272265	0.04385882	3.029588	0.96501694	1.0
Neuron-like cells	TOMT	0.04385882	1.3333787	0.96501694	1.0
Neuron-like cells	LINC01219	0.04385693	2.305051	0.965018447	1.0
Neuron-like cells	ENSG00000286361	0.04385693	2.2722552	0.965018447	1.0
Neuron-like cells	ENSG00000286372	0.04385567	1.0447396	0.965019451	1.0
Neuron-like cells	FCRLB	0.043787323	1.0205735	0.965073931	1.0
Neuron-like cells	ENSG00000214770	0.043770317	0.8235154	0.965087488	1.0
Neuron-like cells	ENSG00000271382	0.04371205	1.837258	0.965133935	1.0
Neuron-like cells	ENSG00000286672	0.043568112	2.6291313	0.96524867	1.0
Neuron-like cells	ENSG00000259575	0.04355709	2.814083	0.965257458	1.0
Neuron-like cells	ENSG00000269506	0.04354512	3.1129477	0.965266998	1.0
Neuron-like cells	ACTBL2	0.04353882	1.7961158	0.965272019	1.0
Neuron-like cells	ENSG00000290765	0.043528114	1.8140662	0.965280555	1.0
Neuron-like cells	ENSG00000257682	0.04323583	2.325346	0.965513544	1.0
Neuron-like cells	ENSG00000289253	0.04322953	0.8533205	0.965518565	1.0
Neuron-like cells	SRI-AS1	0.04322008	1.281833	0.965526097	1.0
Neuron-like cells	ENSG00000291199	0.043217562	1.8798872	0.965528106	1.0
Neuron-like cells	TFAP2A	0.0431952	1.4115814	0.965545932	1.0
Neuron-like cells	SPECC1-DT	0.04291835	1.4507359	0.965766621	1.0
Neuron-like cells	TFPI2-DT	0.0428963	3.371699	0.965784196	1.0
Neuron-like cells	ENSG00000272983	0.042724334	0.5687048	0.965921281	1.0
Neuron-like cells	ENSG00000286671	0.042723704	3.4949415	0.965921784	1.0
Neuron-like cells	SPRR2A	0.042723704	4.820134	0.965921784	1.0
Neuron-like cells	ENSG00000287873	0.042723704	4.388974	0.965921784	1.0
Neuron-like cells	ENSG00000287167	0.042723704	4.464499	0.965921784	1.0
Neuron-like cells	USP17L2	0.042720556	2.825856	0.965924294	1.0
Neuron-like cells	RPEL1	0.042719923	2.7213554	0.965924796	1.0
Neuron-like cells	KCNH1-IT1	0.042719923	3.3063824	0.965924796	1.0
Neuron-like cells	ENSG00000230729	0.042719293	2.782261	0.965925299	1.0
Neuron-like cells	ENSG00000236889	0.042718664	4.458105	0.965925801	1.0
Neuron-like cells	ENSG00000277173	0.042718034	1.3938469	0.965926303	1.0
Neuron-like cells	ENSG00000267543	0.042716775	3.8321629	0.965927307	1.0
Neuron-like cells	ENSG00000287082	0.042716146	0.62144697	0.965927809	1.0
Neuron-like cells	ENSG00000257272	0.042716146	0.452002	0.965927809	1.0
Neuron-like cells	VCX3B	0.042715516	2.5525353	0.965928311	1.0
Neuron-like cells	ENSG00000287357	0.042714886	2.7667747	0.965928814	1.0
Neuron-like cells	ENSG00000261630	0.042416617	2.9058774	0.966166581	1.0
Neuron-like cells	ENSG00000289990	0.0424141	2.5095975	0.966168589	1.0
Neuron-like cells	ENSG00000278981	0.04241284	2.3995562	0.966169594	1.0
Neuron-like cells	LINC02569	0.04240402	1.7054193	0.966176624	1.0
Neuron-like cells	TEX50	0.0424015	1.3203843	0.966178632	1.0
Neuron-like cells	ENSG00000228527	0.04239961	1.1691823	0.966180139	1.0
Neuron-like cells	ENSG00000262712	0.04237725	1.5480158	0.966197965	1.0
Neuron-like cells	MYBPH	0.04237662	1.2950925	0.966198468	1.0
Neuron-like cells	HCG25	0.042141974	1.3397312	0.96638552	1.0
Neuron-like cells	ENSG00000245482	0.041851263	0.5470075	0.966617267	1.0
Neuron-like cells	TMEM14B-DT	0.0416878	1.1345763	0.966747579	1.0
Neuron-like cells	LINC02925	0.041618194	-0.17934412	0.966803069	1.0
Neuron-like cells	ENSG00000213279	0.04158166	4.055396	0.966832195	1.0
Neuron-like cells	SOWAHD	0.04158166	5.1471395	0.966832195	1.0
Neuron-like cells	LMLN-AS1	0.04158166	3.739035	0.966832195	1.0
Neuron-like cells	ENSG00000288074	0.04158166	3.4670067	0.966832195	1.0
Neuron-like cells	CMA1	0.041580398	3.2168596	0.966833199	1.0
Neuron-like cells	ENSG00000259447	0.04157914	2.3972554	0.966834203	1.0
Neuron-like cells	ENSG00000263301	0.04157914	2.3201263	0.966834203	1.0
Neuron-like cells	ENSG00000229282	0.04157788	1.9023578	0.966835208	1.0
Neuron-like cells	ENSG00000269300	0.04157788	4.1852913	0.966835208	1.0
Neuron-like cells	ENSG00000288783	0.04157725	2.6772792	0.96683571	1.0
Neuron-like cells	MSLN	0.04157725	1.8056368	0.96683571	1.0
Neuron-like cells	BCORP1	0.04157662	2.1381958	0.966836212	1.0
Neuron-like cells	KRTAP1-5	0.04157536	1.5994722	0.966837216	1.0
Neuron-like cells	ENSG00000273551	0.0415741	2.9515636	0.966838221	1.0
Neuron-like cells	NDUFB2-AS1	0.041499138	1.7093117	0.966897979	1.0
Neuron-like cells	ENSG00000188365	0.041490637	1.5905027	0.966904758	1.0
Neuron-like cells	ENSG00000287496	0.04148969	1.6023034	0.966905511	1.0
Neuron-like cells	DIS3L-AS1	0.041450635	0.59267753	0.966936646	1.0
Neuron-like cells	ENSG00000260316	0.041249692	0.17277071	0.96709684	1.0
Neuron-like cells	NCBP2-AS1	0.04122733	1.1892285	0.967114667	1.0
Neuron-like cells	PRND	0.041122448	0.80087614	0.967198279	1.0
Neuron-like cells	MIR205HG	0.040987015	2.3758836	0.967306248	1.0
Neuron-like cells	ENSG00000259182	0.040970005	1.8934319	0.967319807	1.0
Neuron-like cells	ENSG00000256084	0.04069095	1.78191	0.967542275	1.0
Neuron-like cells	ENSG00000266401	0.040598985	1.7394208	0.967615594	1.0
Neuron-like cells	ENSG00000224251	0.040442135	4.728293	0.96774064	1.0
Neuron-like cells	ERLNC1	0.040442135	3.7244265	0.96774064	1.0
Neuron-like cells	ENSG00000273919	0.040440872	3.7696574	0.967741644	1.0
Neuron-like cells	ENSG00000225187	0.040440872	4.0454907	0.967741644	1.0
Neuron-like cells	ZFAT-AS1	0.040440243	3.311612	0.967742147	1.0
Neuron-like cells	ENSG00000257346	0.040439613	2.845208	0.967742649	1.0
Neuron-like cells	LINC02289	0.040438984	2.7832022	0.967743151	1.0
Neuron-like cells	ENSG00000227512	0.040432684	2.5163648	0.967748173	1.0
Neuron-like cells	ENSG00000256321	0.040432684	0.628152	0.967748173	1.0
Neuron-like cells	ENSG00000289330	0.04031363	0.6788675	0.967843088	1.0
Neuron-like cells	ENSG00000248984	0.040136937	2.0049686	0.967983954	1.0
Neuron-like cells	ENSG00000272692	0.03984812	2.7487416	0.968214213	1.0
Neuron-like cells	RERG-AS1	0.03956497	2.9681916	0.968439956	1.0
Neuron-like cells	ENSG00000274105	0.039519615	1.6519073	0.968476115	1.0
Neuron-like cells	ITPKB-IT1	0.039447173	1.2613491	0.968533869	1.0
Neuron-like cells	BRINP3-DT	0.039301347	5.2373953	0.968650132	1.0
Neuron-like cells	RNF186	0.039300717	4.6366367	0.968650634	1.0
Neuron-like cells	ENSG00000286296	0.03929946	4.4572725	0.968651638	1.0
Neuron-like cells	ENSG00000266955	0.03929946	4.6660166	0.968651638	1.0
Neuron-like cells	ENSG00000237699	0.03929883	2.1818166	0.968652141	1.0
Neuron-like cells	ENSG00000275438	0.03929631	3.4868002	0.96865415	1.0
Neuron-like cells	ENSG00000276633	0.039295677	2.0989168	0.968654652	1.0
Neuron-like cells	ENSG00000290028	0.039295048	3.1890628	0.968655154	1.0
Neuron-like cells	IZUMO1R	0.03929127	0.7523703	0.968658167	1.0
Neuron-like cells	LINC00385	0.03929001	-0.17053466	0.968659172	1.0
Neuron-like cells	ENSG00000237756	0.038998358	3.2834058	0.968891699	1.0
Neuron-like cells	ENSG00000248417	0.03899773	3.701456	0.968892201	1.0
Neuron-like cells	ENSG00000287325	0.038997095	3.0756905	0.968892703	1.0
Neuron-like cells	CSF3	0.03897127	2.1741202	0.968913294	1.0
Neuron-like cells	FAM161B	0.03885316	1.1310337	0.969007461	1.0
Neuron-like cells	P4HA3-AS1	0.03874135	2.4075804	0.969096606	1.0
Neuron-like cells	ENSG00000288930	0.03866891	1.8379146	0.969154362	1.0
Neuron-like cells	ASPDH	0.03865631	1.3666524	0.969164407	1.0
Neuron-like cells	ENSG00000270137	0.03863678	1.7269136	0.969179976	1.0
Neuron-like cells	GHET1	0.038407177	1.5641214	0.969363039	1.0
Neuron-like cells	TBC1D3P5	0.03821127	-0.32580224	0.969519234	1.0
Neuron-like cells	SPRR2D	0.038159933	2.804008	0.969560167	1.0
Neuron-like cells	ENSG00000286919	0.038154893	1.7228981	0.969564185	1.0
Neuron-like cells	ENSG00000232986	0.038152374	3.6238508	0.969566193	1.0
Neuron-like cells	ENSG00000276768	0.038152374	3.8407435	0.969566193	1.0
Neuron-like cells	LINC02887	0.038151745	0.27554482	0.969566696	1.0
Neuron-like cells	ENSG00000258642	0.038144816	-0.53368795	0.96957222	1.0
Neuron-like cells	ENSG00000289902	0.037859146	4.109318	0.969799987	1.0
Neuron-like cells	TMEM125	0.037855998	2.6523197	0.969802498	1.0
Neuron-like cells	ENSG00000278112	0.037844658	2.42318	0.969811538	1.0
Neuron-like cells	ENSG00000262362	0.03783584	3.149299	0.96981857	1.0
Neuron-like cells	ENSG00000124835	0.03783206	0.9954359	0.969821583	1.0
Neuron-like cells	ENSG00000285706	0.03768749	1.3045284	0.969936848	1.0
Neuron-like cells	ENSG00000290656	0.0375571	1.9666752	0.970040814	1.0
Neuron-like cells	NECTIN1-AS1	0.037541352	1.3971901	0.97005337	1.0
Neuron-like cells	ENTPD8	0.03748718	0.045945607	0.970096563	1.0
Neuron-like cells	ENSG00000286653	0.037290957	2.431115	0.970253015	1.0
Neuron-like cells	TSHB	0.03727773	2.3329406	0.970263562	1.0
Neuron-like cells	ENSG00000259402	0.037246235	1.2874539	0.970288675	1.0
Neuron-like cells	TSPAN14-AS1	0.037239306	2.0174768	0.9702942	1.0
Neuron-like cells	LINC01238	0.037236784	2.6449633	0.970296209	1.0
Neuron-like cells	ENSG00000286808	0.037234265	2.1907227	0.970298218	1.0
Neuron-like cells	DPF1	0.037157416	1.4320055	0.970359493	1.0
Neuron-like cells	ENSG00000260466	0.03701852	4.0932255	0.970470241	1.0
Neuron-like cells	XAGE1A	0.03701852	2.5632534	0.970470241	1.0
Neuron-like cells	LINC01565	0.037017256	3.0850267	0.970471246	1.0
Neuron-like cells	ENSG00000290058	0.037017256	2.9152555	0.970471246	1.0
Neuron-like cells	ENSG00000287302	0.037015997	1.9471167	0.97047225	1.0
Neuron-like cells	ENSG00000271792	0.037015367	2.2032866	0.970472752	1.0
Neuron-like cells	ENSG00000234986	0.037014738	2.2336833	0.970473255	1.0
Neuron-like cells	ENSG00000264491	0.03701411	2.4833395	0.970473757	1.0
Neuron-like cells	ENSG00000290056	0.03701285	1.7906243	0.970474761	1.0
Neuron-like cells	ENSG00000287675	0.03701096	1.17067	0.970476268	1.0
Neuron-like cells	LCN2	0.03700592	1.4012729	0.970480286	1.0
Neuron-like cells	ELMOD3	0.03672088	0.95683146	0.97070756	1.0
Neuron-like cells	ATP2B2-IT2	0.036702298	1.3231914	0.970722377	1.0
Neuron-like cells	ENSG00000264982	0.036685288	2.5866807	0.970735938	1.0
Neuron-like cells	ENSG00000287626	0.03667647	1.6816891	0.97074297	1.0
Neuron-like cells	CCRL2	0.036666393	-0.81185836	0.970751006	1.0
Neuron-like cells	ENSG00000276278	0.03664466	1.2483315	0.970768334	1.0
Neuron-like cells	MMRN2	0.036621984	1.3190556	0.970786416	1.0
Neuron-like cells	ENSG00000288750	0.036529385	0.036599193	0.970860249	1.0
Neuron-like cells	ENSG00000232807	0.03644529	1.2819735	0.970927302	1.0
Neuron-like cells	ENSG00000256712	0.03635773	0.73814315	0.970997117	1.0
Neuron-like cells	ENSG00000276166	0.03634576	0.565264	0.971006661	1.0
Neuron-like cells	ENSG00000257221	0.036168125	1.6819298	0.971148302	1.0
Neuron-like cells	GNMT	0.03604403	0.45885396	0.97124725	1.0
Neuron-like cells	ENSG00000224992	0.03587836	3.5098019	0.971379349	1.0
Neuron-like cells	ENSG00000258338	0.03587836	3.4171195	0.971379349	1.0
Neuron-like cells	ENSG00000271732	0.03587773	3.522319	0.971379852	1.0
Neuron-like cells	ENSG00000223859	0.035875842	2.687554	0.971381358	1.0
Neuron-like cells	ENSG00000261996	0.035875842	2.381723	0.971381358	1.0
Neuron-like cells	ENSG00000231394	0.035875212	2.7491598	0.971381861	1.0
Neuron-like cells	ENSG00000289221	0.035873953	2.2045293	0.971382865	1.0
Neuron-like cells	KRTAP5-7	0.035868283	1.0139549	0.971387386	1.0
Neuron-like cells	ENSG00000270972	0.035867654	3.2011495	0.971387888	1.0
Neuron-like cells	ENSG00000287445	0.035841826	2.2199328	0.971408482	1.0
Neuron-like cells	SLITRK3	0.035776947	0.48476082	0.971460217	1.0
Neuron-like cells	ENSG00000287252	0.035707653	1.763413	0.971515468	1.0
Neuron-like cells	PNN-AS1	0.035570648	2.1158493	0.971624715	1.0
Neuron-like cells	ENSG00000237689	0.035566866	3.152933	0.971627728	1.0
Neuron-like cells	CCDC116	0.03556372	1.6559393	0.97163024	1.0
Neuron-like cells	ENSG00000254431	0.035562456	2.8109276	0.971631244	1.0
Neuron-like cells	ENSG00000260303	0.035554897	1.2066165	0.971637272	1.0
Neuron-like cells	ENSG00000254698	0.03555238	1.0090659	0.971639281	1.0
Neuron-like cells	ENSG00000287009	0.03553789	0.208925	0.971650833	1.0
Neuron-like cells	IFITM5	0.03553726	0.72858304	0.971651336	1.0
Neuron-like cells	ENSG00000224626	0.03553222	0.3975617	0.971655354	1.0
Neuron-like cells	NHLRC4	0.035525292	2.5562599	0.971660879	1.0
Neuron-like cells	JDP2-AS1	0.035237104	1.025734	0.971890676	1.0
Neuron-like cells	FMR1-IT1	0.035226393	1.2520343	0.971899215	1.0
Neuron-like cells	ENSG00000267054	0.034738205	4.7055407	0.972288495	1.0
Neuron-like cells	ENSG00000263164	0.034738205	4.0006247	0.972288495	1.0
Neuron-like cells	JAKMIP3-AS1	0.034737576	3.5118833	0.972288997	1.0
Neuron-like cells	ENSG00000290657	0.034736317	2.905293	0.972290002	1.0
Neuron-like cells	CCDC86-AS1	0.034735687	2.538553	0.972290504	1.0
Neuron-like cells	ENSG00000272046	0.034735687	2.6863937	0.972290504	1.0
Neuron-like cells	ENSG00000286627	0.0347338	3.0499644	0.972292011	1.0
Neuron-like cells	MIR200CHG	0.034731276	1.6524664	0.97229402	1.0
Neuron-like cells	ATG10-IT1	0.03472624	2.8519382	0.972298039	1.0
Neuron-like cells	RHO	0.034724977	2.212214	0.972299043	1.0
Neuron-like cells	ENSG00000271983	0.034667026	1.0749158	0.972345255	1.0
Neuron-like cells	ENSG00000289243	0.034490332	0.14282608	0.972486151	1.0
Neuron-like cells	ENSG00000261762	0.034433324	2.9039514	0.97253161	1.0
Neuron-like cells	KCNQ2-AS1	0.034411278	3.6060746	0.97254919	1.0
Neuron-like cells	LINC01752	0.0344075	1.771908	0.972552204	1.0
Neuron-like cells	ENSG00000286327	0.034406554	1.8162177	0.972552958	1.0
Neuron-like cells	ENSG00000289628	0.034266397	2.0165021	0.972664721	1.0
Neuron-like cells	FAM87B	0.034132853	2.3664935	0.972771211	1.0
Neuron-like cells	ENSG00000270020	0.034108285	1.5780346	0.972790801	1.0
Neuron-like cells	ENSG00000227481	0.034106396	1.5149239	0.972792308	1.0
Neuron-like cells	ENSG00000261654	0.03388435	1.4817379	0.972969373	1.0
Neuron-like cells	ENSG00000287118	0.0338538	2.013584	0.972993735	1.0
Neuron-like cells	ENSG00000251532	0.033769388	1.111608	0.973061046	1.0
Neuron-like cells	ENSG00000286939	0.03359679	4.261423	0.973198681	1.0
Neuron-like cells	ENSG00000234630	0.03359616	3.5966861	0.973199183	1.0
Neuron-like cells	ENSG00000226180	0.03359238	2.4727275	0.973202197	1.0
Neuron-like cells	KLHL30-AS1	0.03359175	2.0990922	0.9732027	1.0
Neuron-like cells	MYOG	0.03359112	1.6486409	0.973203202	1.0
Neuron-like cells	H1-7	0.03359112	1.8205462	0.973203202	1.0
Neuron-like cells	CXCR1	0.03359112	1.1214613	0.973203202	1.0
Neuron-like cells	ENSG00000260235	0.033589233	3.2853503	0.973204709	1.0
Neuron-like cells	ARID3C	0.03358545	1.4910291	0.973207723	1.0
Neuron-like cells	NCAPH	0.033582617	1.1038007	0.973209983	1.0
Neuron-like cells	SMARCAL1	0.033500727	0.8371554	0.973275285	1.0
Neuron-like cells	ENSG00000231612	0.033293486	2.9593987	0.973440549	1.0
Neuron-like cells	SLC35G6	0.033268288	2.6492665	0.973460642	1.0
Neuron-like cells	NHLH1	0.033262305	1.5967672	0.973465414	1.0
Neuron-like cells	ZNF454-DT	0.033257578	1.0681359	0.973469182	1.0
Neuron-like cells	ENSG00000248015	0.03315396	0.780022	0.973551815	1.0
Neuron-like cells	ABHD1	0.033083405	0.6882831	0.973608075	1.0
Neuron-like cells	PNMA3	0.03304372	2.3177123	0.973639722	1.0
Neuron-like cells	ATP1B2	0.032889705	1.7505268	0.973762542	1.0
Neuron-like cells	ENSG00000286931	0.032775376	1.1372503	0.973853715	1.0
Neuron-like cells	ENSG00000249713	0.032718997	2.216894	0.973898674	1.0
Neuron-like cells	LINC02510	0.03269506	1.8097471	0.973917763	1.0
Neuron-like cells	LINC02280	0.032568447	0.09019467	0.974018732	1.0
Neuron-like cells	DGKQ	0.03254892	1.4183395	0.974034305	1.0
Neuron-like cells	CT83	0.032456636	5.9347	0.974107897	1.0
Neuron-like cells	ENSG00000272465	0.032454748	3.5638144	0.974109404	1.0
Neuron-like cells	ENSG00000261629	0.032453485	4.277524	0.974110409	1.0
Neuron-like cells	ENSG00000228444	0.032451596	2.4731455	0.974111916	1.0
Neuron-like cells	ENSG00000286725	0.032450967	2.092771	0.974112418	1.0
Neuron-like cells	ENSG00000273287	0.032450337	2.141967	0.974112921	1.0
Neuron-like cells	ENSG00000254495	0.032444037	0.68795747	0.974117944	1.0
Neuron-like cells	ZMYND10-AS1	0.03244278	2.1022336	0.974118949	1.0
Neuron-like cells	PPP1R35-AS1	0.03230514	1.1420841	0.97422871	1.0
Neuron-like cells	ENSG00000256694	0.032147974	1.8485159	0.974354045	1.0
Neuron-like cells	KHDC1L	0.032136638	2.3363335	0.974363087	1.0
Neuron-like cells	ENSG00000286689	0.032119628	0.029366015	0.97437665	1.0
Neuron-like cells	ENSG00000284966	0.031896636	1.1809763	0.974554481	1.0
Neuron-like cells	PAXBP1-AS1	0.031874273	1.5891129	0.974572314	1.0
Neuron-like cells	SPINK1	0.031532545	0.52111524	0.97484484	1.0
Neuron-like cells	ENSG00000269813	0.031525616	1.6250646	0.974850365	1.0
Neuron-like cells	ENSG00000287483	0.031496637	0.5760631	0.974873474	1.0
Neuron-like cells	ENSG00000268375	0.03148215	0.77625215	0.974885028	1.0
Neuron-like cells	ENSG00000248968	0.031446245	1.100539	0.974913662	1.0
Neuron-like cells	CEMP1	0.031315852	3.5428095	0.97501765	1.0
Neuron-like cells	ENSG00000235563	0.03131459	2.8790605	0.975018655	1.0
Neuron-like cells	ENSG00000256757	0.03131459	3.2630095	0.975018655	1.0
Neuron-like cells	ENSG00000277186	0.03131396	3.6265633	0.975019157	1.0
Neuron-like cells	ENSG00000227253	0.03131081	1.9989923	0.975021669	1.0
Neuron-like cells	ENSG00000287099	0.031309552	1.8484303	0.975022673	1.0
Neuron-like cells	BBS7-DT	0.03130703	1.6043627	0.975024683	1.0
Neuron-like cells	SRMS	0.031303253	-0.20050982	0.975027697	1.0
Neuron-like cells	ENSG00000262332	0.031303253	0.61072904	0.975027697	1.0
Neuron-like cells	ENSG00000226276	0.03130136	1.9759992	0.975029204	1.0
Neuron-like cells	MNX1-AS1	0.031295694	-1.0039704	0.975033725	1.0
Neuron-like cells	ENSG00000286505	0.03125601	1.5160855	0.975065374	1.0
Neuron-like cells	ENSG00000259941	0.031189866	1.582375	0.975118121	1.0
Neuron-like cells	PPM1J-DT	0.03100404	1.4796464	0.975266318	1.0
Neuron-like cells	ENSG00000271795	0.030990811	1.5934196	0.975276867	1.0
Neuron-like cells	ENSG00000222012	0.030966874	2.1010373	0.975295957	1.0
Neuron-like cells	ENSG00000272056	0.030709866	2.5573616	0.975500922	1.0
Neuron-like cells	SSBP3-AS1	0.030633017	0.6681411	0.975562211	1.0
Neuron-like cells	DRG1	0.030473018	0.9453379	0.975689813	1.0
Neuron-like cells	ENSG00000229962	0.030175066	3.6381733	0.975927435	1.0
Neuron-like cells	ENSG00000230159	0.030173805	3.8457146	0.975928439	1.0
Neuron-like cells	ENSG00000229065	0.030173805	3.577015	0.975928439	1.0
Neuron-like cells	ENSG00000273335	0.030173805	3.4344728	0.975928439	1.0
Neuron-like cells	ENSG00000255233	0.030173175	2.5295303	0.975928942	1.0
Neuron-like cells	VENTX	0.030171286	2.2736592	0.975930449	1.0
Neuron-like cells	ENSG00000271973	0.030168137	2.4445233	0.975932961	1.0
Neuron-like cells	ENSG00000259002	0.030163096	1.5536561	0.97593698	1.0
Neuron-like cells	ENSG00000266897	0.030163096	1.1069884	0.97593698	1.0
Neuron-like cells	ENSG00000255026	0.030159947	0.35838902	0.975939492	1.0
Neuron-like cells	PTPRS-AS1	0.03012908	2.055678	0.975964108	1.0
Neuron-like cells	ENSG00000290863	0.029863255	2.6213496	0.976176111	1.0
Neuron-like cells	ENSG00000226249	0.029594278	3.7405407	0.976390628	1.0
Neuron-like cells	ENSG00000287411	0.029528767	1.0313468	0.976442876	1.0
Neuron-like cells	VPS9D1-AS1	0.029506404	1.2718801	0.976460711	1.0
Neuron-like cells	ENSG00000287809	0.029334752	0.7962287	0.976597611	1.0
Neuron-like cells	PRR35	0.029235223	2.230039	0.976676988	1.0
Neuron-like cells	RPP38-DT	0.029216956	0.48890412	0.976691558	1.0
Neuron-like cells	LINC02339	0.02903428	3.3866227	0.976837251	1.0
Neuron-like cells	SEPTIN14P23	0.02903302	2.6560957	0.976838256	1.0
Neuron-like cells	ENSG00000273264	0.02903113	2.7588286	0.976839763	1.0
Neuron-like cells	ENSG00000272402	0.02902735	1.6419758	0.976842777	1.0
Neuron-like cells	ENSG00000223946	0.02902672	2.1602	0.97684328	1.0
Neuron-like cells	ENSG00000230831	0.029022312	1.3483675	0.976846796	1.0
Neuron-like cells	ENSG00000231149	0.029019162	2.0338247	0.976849308	1.0
Neuron-like cells	ENSG00000287985	0.028959949	1.71103	0.976896533	1.0
Neuron-like cells	LINC01058	0.028866721	0.6177523	0.976970887	1.0
Neuron-like cells	ENSG00000234361	0.028731603	2.7309225	0.977078651	1.0
Neuron-like cells	ENSG00000267758	0.02872436	2.4588606	0.977084429	1.0
Neuron-like cells	ENSG00000260059	0.028715855	2.4414015	0.977091211	1.0
Neuron-like cells	KLK1	0.028712705	1.0611602	0.977093723	1.0
Neuron-like cells	RAB6C	0.028706405	0.35702357	0.977098747	1.0
Neuron-like cells	ENSG00000230733	0.028430816	1.5984495	0.977318546	1.0
Neuron-like cells	ENSG00000224945	0.028350817	2.1682968	0.977382351	1.0
Neuron-like cells	HAS1	0.028339162	0.95206416	0.977391646	1.0
Neuron-like cells	ENSG00000287237	0.028279005	0.78865707	0.977439625	1.0
Neuron-like cells	ENSG00000283053	0.028206564	16.838566	0.977497402	1.0
Neuron-like cells	OR8H3	0.028206564	17.3927	0.977497402	1.0
Neuron-like cells	OR5J2	0.028206564	14.533923	0.977497402	1.0
Neuron-like cells	ENSG00000225606	0.028206564	14.774143	0.977497402	1.0
Neuron-like cells	OR4L1	0.028206564	17.413408	0.977497402	1.0
Neuron-like cells	PLSCR5-AS1	0.028206564	14.989063	0.977497402	1.0
Neuron-like cells	ENSG00000258496	0.028206564	18.01707	0.977497402	1.0
Neuron-like cells	C20orf173	0.028206564	18.594685	0.977497402	1.0
Neuron-like cells	MRGPRX4	0.028206564	15.176738	0.977497402	1.0
Neuron-like cells	ENSG00000277790	0.028206564	18.25547	0.977497402	1.0
Neuron-like cells	ENSG00000287375	0.028206564	17.08082	0.977497402	1.0
Neuron-like cells	KRTAP9-4	0.028206564	15.563562	0.977497402	1.0
Neuron-like cells	KRTAP9-1	0.028206564	18.242134	0.977497402	1.0
Neuron-like cells	OR2T1	0.028206564	18.036934	0.977497402	1.0
Neuron-like cells	OR2T4	0.028206564	16.736876	0.977497402	1.0
Neuron-like cells	POM121L12	0.028206564	16.147514	0.977497402	1.0
Neuron-like cells	ENSG00000234387	0.028206564	17.368933	0.977497402	1.0
Neuron-like cells	ENSG00000233372	0.028206564	17.240986	0.977497402	1.0
Neuron-like cells	ENSG00000267349	0.028206564	18.552923	0.977497402	1.0
Neuron-like cells	ENSG00000259871	0.028206564	13.815562	0.977497402	1.0
Neuron-like cells	ENSG00000286384	0.028206564	17.703482	0.977497402	1.0
Neuron-like cells	CSH1	0.028206564	14.474023	0.977497402	1.0
Neuron-like cells	CALHM6-AS1	0.028206564	18.135239	0.977497402	1.0
Neuron-like cells	OR52W1	0.028206564	15.365825	0.977497402	1.0
Neuron-like cells	ENSG00000287819	0.028206564	17.384893	0.977497402	1.0
Neuron-like cells	ENSG00000287942	0.028206564	18.168644	0.977497402	1.0
Neuron-like cells	KRTAP24-1	0.028206564	17.494286	0.977497402	1.0
Neuron-like cells	ENSG00000291204	0.028206564	14.533923	0.977497402	1.0
Neuron-like cells	ENSG00000229971	0.028206564	17.355536	0.977497402	1.0
Neuron-like cells	HOXB1	0.028206564	18.373753	0.977497402	1.0
Neuron-like cells	ACTL9	0.028206564	17.814934	0.977497402	1.0
Neuron-like cells	OR7G1	0.028206564	18.824387	0.977497402	1.0
Neuron-like cells	ENSG00000261642	0.028206564	18.035334	0.977497402	1.0
Neuron-like cells	KRTAP5-5	0.028206564	18.96803	0.977497402	1.0
Neuron-like cells	GPR32	0.028206564	17.036709	0.977497402	1.0
Neuron-like cells	ENSG00000230834	0.028206564	17.464546	0.977497402	1.0
Neuron-like cells	LINC01757	0.028206564	15.988111	0.977497402	1.0
Neuron-like cells	MAGEB6	0.028206564	15.9078865	0.977497402	1.0
Neuron-like cells	ENSG00000275563	0.028206564	16.535389	0.977497402	1.0
Neuron-like cells	OR13C7	0.028206564	16.441145	0.977497402	1.0
Neuron-like cells	ENSG00000253538	0.028206564	16.00075	0.977497402	1.0
Neuron-like cells	ETDB	0.028206564	16.999458	0.977497402	1.0
Neuron-like cells	LCE3C	0.028206564	18.366888	0.977497402	1.0
Neuron-like cells	LINC02103	0.028206564	15.192242	0.977497402	1.0
Neuron-like cells	ENSG00000225960	0.028206564	17.49165	0.977497402	1.0
Neuron-like cells	ENSG00000257603	0.028206564	18.286526	0.977497402	1.0
Neuron-like cells	ENSG00000261294	0.028206564	15.231801	0.977497402	1.0
Neuron-like cells	ENSG00000227485	0.028206564	17.903324	0.977497402	1.0
Neuron-like cells	ENSG00000286955	0.028206564	17.064932	0.977497402	1.0
Neuron-like cells	ENSG00000250674	0.028206564	15.466531	0.977497402	1.0
Neuron-like cells	OR52B4	0.028206564	15.766546	0.977497402	1.0
Neuron-like cells	SSU72L1	0.028206564	17.102425	0.977497402	1.0
Neuron-like cells	SPANXN5	0.028206564	16.015518	0.977497402	1.0
Neuron-like cells	TRIM64	0.028206564	17.793587	0.977497402	1.0
Neuron-like cells	OR12D3	0.028206564	17.321218	0.977497402	1.0
Neuron-like cells	PLCB2-AS1	0.028206564	13.519843	0.977497402	1.0
Neuron-like cells	ENSG00000289921	0.028206564	15.686295	0.977497402	1.0
Neuron-like cells	LINC01079	0.028206564	16.866352	0.977497402	1.0
Neuron-like cells	ENSG00000269446	0.028206564	16.561779	0.977497402	1.0
Neuron-like cells	ENSG00000223999	0.028206564	17.793587	0.977497402	1.0
Neuron-like cells	ENSG00000236267	0.028206564	17.880472	0.977497402	1.0
Neuron-like cells	ENSG00000287696	0.028206564	18.061197	0.977497402	1.0
Neuron-like cells	ENSG00000260921	0.028206564	17.576414	0.977497402	1.0
Neuron-like cells	ENSG00000227169	0.028206564	17.455801	0.977497402	1.0
Neuron-like cells	ENSG00000284666	0.028206564	17.634315	0.977497402	1.0
Neuron-like cells	KRTAP4-4	0.028206564	17.521465	0.977497402	1.0
Neuron-like cells	KRTAP9-7	0.028206564	16.891298	0.977497402	1.0
Neuron-like cells	OR10G2	0.028206564	15.726757	0.977497402	1.0
Neuron-like cells	OR2T34	0.028206564	13.815562	0.977497402	1.0
Neuron-like cells	ENSG00000242407	0.028206564	18.631426	0.977497402	1.0
Neuron-like cells	ENSG00000250402	0.028206564	18.273811	0.977497402	1.0
Neuron-like cells	KRTAP2-2	0.028206564	16.79535	0.977497402	1.0
Neuron-like cells	LINC02665	0.028206564	15.220597	0.977497402	1.0
Neuron-like cells	TAF11L13	0.028206564	16.763943	0.977497402	1.0
Neuron-like cells	CLDN8	0.028206564	17.3282	0.977497402	1.0
Neuron-like cells	ENSG00000289219	0.028206564	16.441145	0.977497402	1.0
Neuron-like cells	ENSG00000261296	0.028206564	14.496576	0.977497402	1.0
Neuron-like cells	ENSG00000285910	0.028206564	16.379023	0.977497402	1.0
Neuron-like cells	ENSG00000270866	0.028206564	16.549723	0.977497402	1.0
Neuron-like cells	ENSG00000259730	0.028206564	17.041626	0.977497402	1.0
Neuron-like cells	HNRNPCL2	0.028206564	18.00452	0.977497402	1.0
Neuron-like cells	ENSG00000228229	0.028206564	17.705336	0.977497402	1.0
Neuron-like cells	ENSG00000225815	0.028206564	18.192041	0.977497402	1.0
Neuron-like cells	ENSG00000236412	0.028206564	16.021395	0.977497402	1.0
Neuron-like cells	ENSG00000231336	0.028206564	17.165606	0.977497402	1.0
Neuron-like cells	ENSG00000260505	0.028206564	15.387654	0.977497402	1.0
Neuron-like cells	ENSG00000263821	0.028206564	17.096893	0.977497402	1.0
Neuron-like cells	SPATA31D4	0.028206564	18.024979	0.977497402	1.0
Neuron-like cells	OR8K5	0.028206564	18.00452	0.977497402	1.0
Neuron-like cells	OR4S1	0.028206564	15.054341	0.977497402	1.0
Neuron-like cells	ENSG00000260957	0.028206564	14.1211195	0.977497402	1.0
Neuron-like cells	ENSG00000288100	0.028206564	18.58186	0.977497402	1.0
Neuron-like cells	KRTAP13-1	0.028206564	16.621128	0.977497402	1.0
Neuron-like cells	ENSG00000285513	0.028206564	16.066824	0.977497402	1.0
Neuron-like cells	ENSG00000267027	0.028206564	18.133505	0.977497402	1.0
Neuron-like cells	ENSG00000288860	0.028206564	16.053589	0.977497402	1.0
Neuron-like cells	ENSG00000224661	0.028206564	16.592241	0.977497402	1.0
Neuron-like cells	ENSG00000286851	0.028206564	18.23176	0.977497402	1.0
Neuron-like cells	ENSG00000250173	0.028206564	18.220543	0.977497402	1.0
Neuron-like cells	VPREB1	0.028206564	17.220562	0.977497402	1.0
Neuron-like cells	REG3A	0.028206564	17.640778	0.977497402	1.0
Neuron-like cells	IFNA16	0.028206564	15.230635	0.977497402	1.0
Neuron-like cells	IFNA10	0.028206564	15.871801	0.977497402	1.0
Neuron-like cells	IFNA6	0.028206564	18.03934	0.977497402	1.0
Neuron-like cells	KCNA10	0.028206564	17.793587	0.977497402	1.0
Neuron-like cells	CYMP-AS1	0.028206564	15.4187355	0.977497402	1.0
Neuron-like cells	ENSG00000264131	0.028206564	17.589947	0.977497402	1.0
Neuron-like cells	LINC02441	0.028206564	15.726757	0.977497402	1.0
Neuron-like cells	ENSG00000264334	0.028206564	17.096893	0.977497402	1.0
Neuron-like cells	CT45A3	0.028206564	16.797892	0.977497402	1.0
Neuron-like cells	CT45A9	0.028206564	17.756409	0.977497402	1.0
Neuron-like cells	LINC01038	0.028206564	17.413904	0.977497402	1.0
Neuron-like cells	ENSG00000259331	0.028206564	17.760273	0.977497402	1.0
Neuron-like cells	ENSG00000233376	0.028206564	14.92576	0.977497402	1.0
Neuron-like cells	ENSG00000290986	0.028206564	14.92576	0.977497402	1.0
Neuron-like cells	ENSG00000285714	0.028206564	15.8002	0.977497402	1.0
Neuron-like cells	ENSG00000261507	0.028206564	16.658375	0.977497402	1.0
Neuron-like cells	ENSG00000249403	0.028206564	18.416374	0.977497402	1.0
Neuron-like cells	OR6M1	0.028206564	17.639011	0.977497402	1.0
Neuron-like cells	ENSG00000256281	0.028206564	16.034704	0.977497402	1.0
Neuron-like cells	USP17L10	0.028206564	17.982855	0.977497402	1.0
Neuron-like cells	ENSG00000254822	0.028206564	17.550858	0.977497402	1.0
Neuron-like cells	ENSG00000271434	0.028206564	17.347467	0.977497402	1.0
Neuron-like cells	SPATA8	0.028206564	16.030254	0.977497402	1.0
Neuron-like cells	ENSG00000250887	0.028206564	17.883307	0.977497402	1.0
Neuron-like cells	DEFB103A	0.028206564	16.995789	0.977497402	1.0
Neuron-like cells	ZNRF4	0.028206564	16.540417	0.977497402	1.0
Neuron-like cells	DEFB108C	0.028206564	17.64727	0.977497402	1.0
Neuron-like cells	ENSG00000254625	0.028206564	17.589947	0.977497402	1.0
Neuron-like cells	ENSG00000233656	0.028206564	18.120155	0.977497402	1.0
Neuron-like cells	ENSG00000289078	0.028206564	16.122608	0.977497402	1.0
Neuron-like cells	ENSG00000288960	0.028206564	16.496576	0.977497402	1.0
Neuron-like cells	ENSG00000249317	0.028206564	17.399076	0.977497402	1.0
Neuron-like cells	LINC02565	0.028206564	17.876232	0.977497402	1.0
Neuron-like cells	ENSG00000231227	0.028206564	16.614408	0.977497402	1.0
Neuron-like cells	ENSG00000230248	0.028206564	18.1749	0.977497402	1.0
Neuron-like cells	ENSG00000231626	0.028206564	16.754965	0.977497402	1.0
Neuron-like cells	ENSG00000287073	0.028206564	14.80339	0.977497402	1.0
Neuron-like cells	XXYLT1-AS1	0.028206564	15.85205	0.977497402	1.0
Neuron-like cells	TPD52L3	0.028206564	14.646344	0.977497402	1.0
Neuron-like cells	ENSG00000254095	0.028206564	17.564686	0.977497402	1.0
Neuron-like cells	OR51S1	0.028206564	17.036709	0.977497402	1.0
Neuron-like cells	ENSG00000223800	0.028206564	17.477509	0.977497402	1.0
Neuron-like cells	ENSG00000289830	0.028206564	18.174004	0.977497402	1.0
Neuron-like cells	OR10J4	0.028206564	16.964256	0.977497402	1.0
Neuron-like cells	OR10P1	0.028206564	16.228146	0.977497402	1.0
Neuron-like cells	ENSG00000276638	0.028206564	16.088259	0.977497402	1.0
Neuron-like cells	OR1G1	0.028206564	17.352207	0.977497402	1.0
Neuron-like cells	ENSG00000251048	0.028206564	17.522541	0.977497402	1.0
Neuron-like cells	ENSG00000290586	0.028206564	15.958047	0.977497402	1.0
Neuron-like cells	FAM74A7	0.028206564	18.492523	0.977497402	1.0
Neuron-like cells	ENSG00000234862	0.028206564	15.915128	0.977497402	1.0
Neuron-like cells	ENSG00000233052	0.028206564	15.133383	0.977497402	1.0
Neuron-like cells	ENSG00000290982	0.028206564	17.145039	0.977497402	1.0
Neuron-like cells	OR2M5	0.028206564	17.630804	0.977497402	1.0
Neuron-like cells	ENSG00000226938	0.028206564	17.52686	0.977497402	1.0
Neuron-like cells	ENSG00000248443	0.028206564	17.756409	0.977497402	1.0
Neuron-like cells	OR5H8	0.028206564	16.804909	0.977497402	1.0
Neuron-like cells	VN1R4	0.028206564	18.72341	0.977497402	1.0
Neuron-like cells	OR5I1	0.028206564	17.867094	0.977497402	1.0
Neuron-like cells	ENSG00000258507	0.028206564	17.07615	0.977497402	1.0
Neuron-like cells	ENSG00000249007	0.028206564	17.381006	0.977497402	1.0
Neuron-like cells	FAM41AY1	0.028206564	10.543586	0.977497402	1.0
Neuron-like cells	ENSG00000230968	0.028206564	16.727161	0.977497402	1.0
Neuron-like cells	OR5L2	0.028206564	19.165516	0.977497402	1.0
Neuron-like cells	OR11H1	0.028206564	17.582037	0.977497402	1.0
Neuron-like cells	LINC02623	0.028206564	17.985159	0.977497402	1.0
Neuron-like cells	ENSG00000231266	0.028206564	18.001402	0.977497402	1.0
Neuron-like cells	ENSG00000272895	0.028206564	17.13568	0.977497402	1.0
Neuron-like cells	TAAR6	0.028206564	18.583136	0.977497402	1.0
Neuron-like cells	LINC02382	0.028206564	18.220543	0.977497402	1.0
Neuron-like cells	DEFB4A	0.028206564	18.636108	0.977497402	1.0
Neuron-like cells	OR4A16	0.028206564	14.995622	0.977497402	1.0
Neuron-like cells	OR4C15	0.028206564	15.212723	0.977497402	1.0
Neuron-like cells	OR5C1	0.028206564	15.166866	0.977497402	1.0
Neuron-like cells	AQP12B	0.028206564	18.955048	0.977497402	1.0
Neuron-like cells	LINC02260	0.028206564	16.31294	0.977497402	1.0
Neuron-like cells	ENSG00000287102	0.028206564	18.572971	0.977497402	1.0
Neuron-like cells	KRTAP21-1	0.028206564	18.6806	0.977497402	1.0
Neuron-like cells	ENSG00000236173	0.028206564	16.621128	0.977497402	1.0
Neuron-like cells	LINC01803	0.028206564	15.049659	0.977497402	1.0
Neuron-like cells	KRTAP20-3	0.028206564	16.36537	0.977497402	1.0
Neuron-like cells	KRTAP6-3	0.028206564	17.516628	0.977497402	1.0
Neuron-like cells	KRTAP22-1	0.028206564	15.59806	0.977497402	1.0
Neuron-like cells	KRTAP6-1	0.028206564	17.06609	0.977497402	1.0
Neuron-like cells	NEUROG3	0.028206564	15.760246	0.977497402	1.0
Neuron-like cells	ENSG00000258007	0.028206564	18.727789	0.977497402	1.0
Neuron-like cells	OR6S1	0.028206564	17.868496	0.977497402	1.0
Neuron-like cells	ENSG00000268108	0.028206564	18.858768	0.977497402	1.0
Neuron-like cells	ENSG00000263688	0.028206564	17.616852	0.977497402	1.0
Neuron-like cells	DDI1	0.028206564	17.827099	0.977497402	1.0
Neuron-like cells	ENSG00000259170	0.028206564	18.478502	0.977497402	1.0
Neuron-like cells	ENSG00000236151	0.028206564	17.691189	0.977497402	1.0
Neuron-like cells	IQCF6	0.028206564	16.721424	0.977497402	1.0
Neuron-like cells	ENSG00000235886	0.028206564	16.883158	0.977497402	1.0
Neuron-like cells	ENSG00000230737	0.028206564	17.886147	0.977497402	1.0
Neuron-like cells	ENSG00000261627	0.028206564	16.080183	0.977497402	1.0
Neuron-like cells	ENSG00000231015	0.028206564	15.651626	0.977497402	1.0
Neuron-like cells	ENSG00000228778	0.028206564	15.049659	0.977497402	1.0
Neuron-like cells	PRAMEF13	0.028206564	18.435217	0.977497402	1.0
Neuron-like cells	ENSG00000223906	0.028206564	17.03294	0.977497402	1.0
Neuron-like cells	SERPINA4	0.028206564	15.136458	0.977497402	1.0
Neuron-like cells	LINC01784	0.028206564	17.138115	0.977497402	1.0
Neuron-like cells	SPATA31A5	0.028206564	18.71905	0.977497402	1.0
Neuron-like cells	ENSG00000258364	0.028206564	18.679203	0.977497402	1.0
Neuron-like cells	ENSG00000286807	0.028206564	17.78633	0.977497402	1.0
Neuron-like cells	ENSG00000232985	0.028206564	16.568792	0.977497402	1.0
Neuron-like cells	DNMT3L-AS1	0.028206564	16.088259	0.977497402	1.0
Neuron-like cells	SCYGR6	0.028206564	17.103613	0.977497402	1.0
Neuron-like cells	SCYGR1	0.028206564	15.864198	0.977497402	1.0
Neuron-like cells	SCYGR3	0.028206564	16.634378	0.977497402	1.0
Neuron-like cells	ENSG00000205653	0.028206564	15.389903	0.977497402	1.0
Neuron-like cells	ENSG00000282759	0.028206564	15.988111	0.977497402	1.0
Neuron-like cells	ENSG00000261347	0.028206564	16.15902	0.977497402	1.0
Neuron-like cells	ENSG00000253388	0.028206564	16.654346	0.977497402	1.0
Neuron-like cells	OR10H2	0.028206564	18.501968	0.977497402	1.0
Neuron-like cells	ENSG00000270937	0.028206564	18.464653	0.977497402	1.0
Neuron-like cells	OR13F1	0.028206564	14.135371	0.977497402	1.0
Neuron-like cells	LINC00557	0.028206564	14.856515	0.977497402	1.0
Neuron-like cells	ENSG00000256071	0.028206564	17.948797	0.977497402	1.0
Neuron-like cells	ENSG00000290042	0.028206564	17.532818	0.977497402	1.0
Neuron-like cells	ENSG00000289636	0.028206564	17.04049	0.977497402	1.0
Neuron-like cells	ENSG00000254239	0.028206564	17.270636	0.977497402	1.0
Neuron-like cells	ENSG00000273214	0.028206564	17.250872	0.977497402	1.0
Neuron-like cells	DEFB103B	0.028206564	18.56541	0.977497402	1.0
Neuron-like cells	ENSG00000259968	0.028206564	17.39564	0.977497402	1.0
Neuron-like cells	LINC02440	0.028206564	14.533923	0.977497402	1.0
Neuron-like cells	ENSG00000283536	0.028206564	14.402785	0.977497402	1.0
Neuron-like cells	OR4C45	0.028206564	13.519843	0.977497402	1.0
Neuron-like cells	OR4C12	0.028206564	16.64604	0.977497402	1.0
Neuron-like cells	OR5F1	0.028206564	17.65886	0.977497402	1.0
Neuron-like cells	POTEF-AS1	0.028206564	16.6489	0.977497402	1.0
Neuron-like cells	OR5L1	0.028206564	16.111197	0.977497402	1.0
Neuron-like cells	OR5D14	0.028206564	17.00609	0.977497402	1.0
Neuron-like cells	OR5D13	0.028206564	16.464314	0.977497402	1.0
Neuron-like cells	LINC02230	0.028206564	16.93027	0.977497402	1.0
Neuron-like cells	OR8U1	0.028206564	17.948797	0.977497402	1.0
Neuron-like cells	ENSG00000257378	0.028206564	16.500694	0.977497402	1.0
Neuron-like cells	ENSG00000274652	0.028206564	16.887562	0.977497402	1.0
Neuron-like cells	ENSG00000286709	0.028206564	13.519843	0.977497402	1.0
Neuron-like cells	SCGB1C1	0.028206564	17.7322	0.977497402	1.0
Neuron-like cells	ENSG00000184566	0.028206564	15.173677	0.977497402	1.0
Neuron-like cells	ENSG00000251460	0.028206564	17.178095	0.977497402	1.0
Neuron-like cells	ENSG00000286008	0.028206564	17.895422	0.977497402	1.0
Neuron-like cells	ENSG00000250694	0.028206564	14.474023	0.977497402	1.0
Neuron-like cells	SSX4B	0.028206564	14.533923	0.977497402	1.0
Neuron-like cells	ENSG00000288918	0.028206564	15.502843	0.977497402	1.0
Neuron-like cells	OR7E91P	0.028206564	14.52059	0.977497402	1.0
Neuron-like cells	ENSG00000289477	0.028206564	16.496576	0.977497402	1.0
Neuron-like cells	OR6Q1	0.028206564	18.223337	0.977497402	1.0
Neuron-like cells	MAS1L	0.028206564	16.132717	0.977497402	1.0
Neuron-like cells	MBD3L4	0.028206564	18.024185	0.977497402	1.0
Neuron-like cells	MBD3L2	0.028206564	16.721424	0.977497402	1.0
Neuron-like cells	OR8B4	0.028206564	16.858688	0.977497402	1.0
Neuron-like cells	OR2B2	0.028206564	18.585691	0.977497402	1.0
Neuron-like cells	LINC02973	0.028183572	3.2409837	0.977515739	1.0
Neuron-like cells	LINC02739	0.028176643	0.89105713	0.977521266	1.0
Neuron-like cells	LINC01539	0.027908612	2.2036126	0.97773504	1.0
Neuron-like cells	IGFBP1	0.027892863	3.007498	0.9777476	1.0
Neuron-like cells	ENSG00000224015	0.027891604	2.6996028	0.977748605	1.0
Neuron-like cells	KCND3-AS1	0.027891604	2.3558538	0.977748605	1.0
Neuron-like cells	ENSG00000282692	0.027890975	4.54453	0.977749107	1.0
Neuron-like cells	ENSG00000287169	0.027889716	3.0210886	0.977750112	1.0
Neuron-like cells	LINC02573	0.027889084	2.077803	0.977750614	1.0
Neuron-like cells	ENSG00000287294	0.027887195	1.9927729	0.977752121	1.0
Neuron-like cells	LINC02771	0.027885934	1.8943894	0.977753126	1.0
Neuron-like cells	ENSG00000270000	0.027880896	0.97995716	0.977757145	1.0
Neuron-like cells	ENSG00000232710	0.027880896	2.385189	0.977757145	1.0
Neuron-like cells	DINOL	0.027877746	2.6606903	0.977759658	1.0
Neuron-like cells	ENSG00000286958	0.027876487	0.415571	0.977760662	1.0
Neuron-like cells	ENSG00000233538	0.027875856	0.5615137	0.977761165	1.0
Neuron-like cells	ENSG00000272382	0.027873337	-0.06329708	0.977763174	1.0
Neuron-like cells	PCDHGC5	0.02784625	1.4541225	0.977784778	1.0
Neuron-like cells	HAR1B	0.027829872	1.4307414	0.977797841	1.0
Neuron-like cells	ENSG00000262979	0.027720897	0.60247344	0.977884757	1.0
Neuron-like cells	ENSG00000254873	0.02769129	0.5445624	0.977908371	1.0
Neuron-like cells	ENSG00000260060	0.02764373	1.2888665	0.977946303	1.0
Neuron-like cells	ENSG00000272912	0.027594281	3.135078	0.977985742	1.0
Neuron-like cells	ENSG00000286011	0.027592393	2.7734766	0.977987249	1.0
Neuron-like cells	ENSG00000254396	0.027585464	2.692996	0.977992776	1.0
Neuron-like cells	ENSG00000228073	0.027570345	3.1450698	0.978004834	1.0
Neuron-like cells	ENSG00000288533	0.027559636	0.7798391	0.978013375	1.0
Neuron-like cells	SULT1A4	0.027545149	0.78604585	0.97802493	1.0
Neuron-like cells	P4HA3	0.027433967	1.0703288	0.978113606	1.0
Neuron-like cells	LCN12	0.027313968	1.7417274	0.978209316	1.0
Neuron-like cells	ENSG00000269599	0.027304519	1.9825441	0.978216853	1.0
Neuron-like cells	CD79A	0.027177274	-1.4795606	0.978318341	1.0
Neuron-like cells	OR8D2	0.027065463	6.162414	0.97840752	1.0
Neuron-like cells	ENSG00000259457	0.027065463	8.104685	0.97840752	1.0
Neuron-like cells	ENSG00000249404	0.027065463	5.993359	0.97840752	1.0
Neuron-like cells	MUC5B-AS1	0.027065463	9.090381	0.97840752	1.0
Neuron-like cells	LINC02947	0.027065463	8.414952	0.97840752	1.0
Neuron-like cells	ENSG00000289861	0.027065463	9.640876	0.97840752	1.0
Neuron-like cells	OR56A5	0.027065463	7.469753	0.97840752	1.0
Neuron-like cells	OR2B8P	0.027065463	7.4855266	0.97840752	1.0
Neuron-like cells	ENSG00000280511	0.027065463	7.9221163	0.97840752	1.0
Neuron-like cells	ENSG00000259423	0.027065463	5.591683	0.97840752	1.0
Neuron-like cells	LCE1B	0.027065463	6.739465	0.97840752	1.0
Neuron-like cells	ENSG00000271724	0.027065463	6.182902	0.97840752	1.0
Neuron-like cells	LINC01056	0.027065463	5.2141995	0.97840752	1.0
Neuron-like cells	OR14K1	0.027065463	6.915261	0.97840752	1.0
Neuron-like cells	ENSG00000228355	0.027065463	9.328412	0.97840752	1.0
Neuron-like cells	KRTAP10-7	0.027065463	5.1255445	0.97840752	1.0
Neuron-like cells	ENSG00000276786	0.027065463	6.977254	0.97840752	1.0
Neuron-like cells	ENSG00000285716	0.027065463	5.006729	0.97840752	1.0
Neuron-like cells	OR2W3	0.027065463	8.169141	0.97840752	1.0
Neuron-like cells	ENSG00000227824	0.027065463	7.040685	0.97840752	1.0
Neuron-like cells	SPRR2B	0.027065463	8.012148	0.97840752	1.0
Neuron-like cells	ENSG00000276707	0.027065463	5.5013127	0.97840752	1.0
Neuron-like cells	LINC01656	0.027065463	7.723647	0.97840752	1.0
Neuron-like cells	ENSG00000290980	0.027065463	7.244837	0.97840752	1.0
Neuron-like cells	LINC02850	0.027065463	9.528948	0.97840752	1.0
Neuron-like cells	ENSG00000258379	0.027065463	6.098655	0.97840752	1.0
Neuron-like cells	ENSG00000287025	0.027065463	5.18528	0.97840752	1.0
Neuron-like cells	ENSG00000253857	0.027065463	9.448229	0.97840752	1.0
Neuron-like cells	PRR23B	0.027065463	6.2872243	0.97840752	1.0
Neuron-like cells	SCP2D1	0.027065463	9.424511	0.97840752	1.0
Neuron-like cells	OR5AC2	0.027065463	6.9258094	0.97840752	1.0
Neuron-like cells	IFNL4	0.027065463	7.0211453	0.97840752	1.0
Neuron-like cells	ENSG00000285917	0.027065463	8.000544	0.97840752	1.0
Neuron-like cells	ENSG00000257787	0.027065463	7.140266	0.97840752	1.0
Neuron-like cells	ENSG00000237707	0.027065463	5.1213017	0.97840752	1.0
Neuron-like cells	SSU72L2	0.027065463	5.5375032	0.97840752	1.0
Neuron-like cells	OR51F1	0.027065463	4.817557	0.97840752	1.0
Neuron-like cells	LRRC30	0.027065463	5.085312	0.97840752	1.0
Neuron-like cells	ENSG00000224374	0.027065463	4.851137	0.97840752	1.0
Neuron-like cells	LINC02711	0.027065463	7.528517	0.97840752	1.0
Neuron-like cells	ENSG00000286233	0.027065463	7.3114295	0.97840752	1.0
Neuron-like cells	ENSG00000272515	0.027065463	9.828653	0.97840752	1.0
Neuron-like cells	ENSG00000290520	0.027065463	8.552113	0.97840752	1.0
Neuron-like cells	ENSG00000290416	0.027065463	5.322093	0.97840752	1.0
Neuron-like cells	TEX44	0.027065463	10.471982	0.97840752	1.0
Neuron-like cells	OR5T3	0.027065463	5.6845255	0.97840752	1.0
Neuron-like cells	CYP26C1-DT	0.027065463	6.359171	0.97840752	1.0
Neuron-like cells	ENSG00000276519	0.027065463	7.6946826	0.97840752	1.0
Neuron-like cells	UGT1A10	0.027065463	4.9530106	0.97840752	1.0
Neuron-like cells	ENSG00000256923	0.027065463	10.46175	0.97840752	1.0
Neuron-like cells	ENSG00000256256	0.027065463	9.081697	0.97840752	1.0
Neuron-like cells	ENSG00000231653	0.027065463	8.954531	0.97840752	1.0
Neuron-like cells	LINC02000	0.027065463	7.3229704	0.97840752	1.0
Neuron-like cells	ENSG00000260426	0.027065463	8.890646	0.97840752	1.0
Neuron-like cells	ENSG00000269275	0.027065463	4.683562	0.97840752	1.0
Neuron-like cells	ENSG00000248425	0.027065463	5.105873	0.97840752	1.0
Neuron-like cells	PRSS1	0.027065463	9.739832	0.97840752	1.0
Neuron-like cells	ENSG00000267560	0.027065463	7.8345027	0.97840752	1.0
Neuron-like cells	ENSG00000286317	0.027065463	8.924985	0.97840752	1.0
Neuron-like cells	ENSG00000236634	0.027065463	7.993448	0.97840752	1.0
Neuron-like cells	ENSG00000228153	0.027065463	10.430845	0.97840752	1.0
Neuron-like cells	LINC00446	0.027065463	6.3776984	0.97840752	1.0
Neuron-like cells	ENSG00000288048	0.027065463	11.433151	0.97840752	1.0
Neuron-like cells	ENSG00000254497	0.027065463	5.034694	0.97840752	1.0
Neuron-like cells	LINC00207	0.027065463	6.415182	0.97840752	1.0
Neuron-like cells	ENSG00000224733	0.027065463	7.844959	0.97840752	1.0
Neuron-like cells	DEFB136	0.027065463	6.047443	0.97840752	1.0
Neuron-like cells	ENSG00000286157	0.027065463	10.257947	0.97840752	1.0
Neuron-like cells	ENSG00000224417	0.027065463	4.637069	0.97840752	1.0
Neuron-like cells	ENSG00000228365	0.027065463	7.7993903	0.97840752	1.0
Neuron-like cells	THEG5	0.027065463	5.6061254	0.97840752	1.0
Neuron-like cells	ENSG00000249016	0.027065463	8.258307	0.97840752	1.0
Neuron-like cells	ENSG00000257009	0.027065463	4.863485	0.97840752	1.0
Neuron-like cells	ENSG00000230120	0.027065463	8.000772	0.97840752	1.0
Neuron-like cells	ENSG00000286767	0.027065463	10.178375	0.97840752	1.0
Neuron-like cells	ENSG00000256064	0.027065463	5.9357862	0.97840752	1.0
Neuron-like cells	ADAM7-AS2	0.027065463	10.540566	0.97840752	1.0
Neuron-like cells	OR6X1	0.027065463	6.2978067	0.97840752	1.0
Neuron-like cells	ENSG00000253244	0.027065463	8.191469	0.97840752	1.0
Neuron-like cells	ENSG00000289882	0.027065463	6.853045	0.97840752	1.0
Neuron-like cells	ENSG00000260370	0.027065463	7.910932	0.97840752	1.0
Neuron-like cells	OR14C36	0.027065463	7.2604575	0.97840752	1.0
Neuron-like cells	ENSG00000289167	0.027065463	4.71673	0.97840752	1.0
Neuron-like cells	ENSG00000232309	0.027065463	6.16515	0.97840752	1.0
Neuron-like cells	OR1L3	0.027065463	8.825813	0.97840752	1.0
Neuron-like cells	ENSG00000290558	0.027065463	7.738878	0.97840752	1.0
Neuron-like cells	ENSG00000260141	0.027065463	7.6250176	0.97840752	1.0
Neuron-like cells	ENSG00000260504	0.027065463	6.1963825	0.97840752	1.0
Neuron-like cells	ENSG00000267670	0.027065463	7.5492945	0.97840752	1.0
Neuron-like cells	OR51Q1	0.027065463	7.7487803	0.97840752	1.0
Neuron-like cells	OR1J4	0.027065463	9.810507	0.97840752	1.0
Neuron-like cells	LINC01974	0.027065463	5.2984576	0.97840752	1.0
Neuron-like cells	ENSG00000226956	0.027065463	4.9423714	0.97840752	1.0
Neuron-like cells	ENSG00000243885	0.027065463	9.469813	0.97840752	1.0
Neuron-like cells	H2AL3	0.027065463	8.315988	0.97840752	1.0
Neuron-like cells	ENSG00000230967	0.027065463	6.1607475	0.97840752	1.0
Neuron-like cells	ENSG00000258719	0.027065463	6.88182	0.97840752	1.0
Neuron-like cells	LINC00434	0.027065463	7.9220214	0.97840752	1.0
Neuron-like cells	ENSG00000269387	0.027065463	9.624175	0.97840752	1.0
Neuron-like cells	ENSG00000260183	0.027065463	8.0261755	0.97840752	1.0
Neuron-like cells	LINC01628	0.027065463	5.6032467	0.97840752	1.0
Neuron-like cells	ENSG00000265046	0.027065463	5.78191	0.97840752	1.0
Neuron-like cells	ENSG00000290413	0.027064834	3.2889528	0.978408023	1.0
Neuron-like cells	ENSG00000288459	0.027064834	3.646558	0.978408023	1.0
Neuron-like cells	ENSG00000230435	0.027064834	3.9997954	0.978408023	1.0
Neuron-like cells	ENSG00000263970	0.027064834	2.2681725	0.978408023	1.0
Neuron-like cells	ENSG00000224127	0.027064834	4.505621	0.978408023	1.0
Neuron-like cells	UBTFL1	0.027064834	3.4854915	0.978408023	1.0
Neuron-like cells	ENSG00000235518	0.027064834	3.973644	0.978408023	1.0
Neuron-like cells	ENSG00000274478	0.027064834	1.9029278	0.978408023	1.0
Neuron-like cells	ENSG00000287324	0.027064834	0.4877982	0.978408023	1.0
Neuron-like cells	ENSG00000289536	0.027064834	0.7983582	0.978408023	1.0
Neuron-like cells	PABPC1L2B	0.027064834	1.5659541	0.978408023	1.0
Neuron-like cells	ENSG00000227549	0.027064834	1.849192	0.978408023	1.0
Neuron-like cells	ENSG00000233332	0.027064834	1.6330031	0.978408023	1.0
Neuron-like cells	GJB5	0.027064834	3.7442515	0.978408023	1.0
Neuron-like cells	ENSG00000288861	0.027064834	2.770415	0.978408023	1.0
Neuron-like cells	ENSG00000248571	0.027064834	3.2926073	0.978408023	1.0
Neuron-like cells	FAM47B	0.027064834	1.7202356	0.978408023	1.0
Neuron-like cells	KRTAP5-3	0.027064834	2.1972022	0.978408023	1.0
Neuron-like cells	LINC00500	0.027064834	4.380253	0.978408023	1.0
Neuron-like cells	ENSG00000286610	0.027064834	2.9156184	0.978408023	1.0
Neuron-like cells	ENSG00000278907	0.027064834	4.0242724	0.978408023	1.0
Neuron-like cells	KRTAP10-3	0.027064834	4.1151	0.978408023	1.0
Neuron-like cells	ENSG00000276854	0.027064834	3.4869711	0.978408023	1.0
Neuron-like cells	ENSG00000212930	0.027064834	2.578695	0.978408023	1.0
Neuron-like cells	ENSG00000287566	0.027064834	3.4875603	0.978408023	1.0
Neuron-like cells	KRTAP19-7	0.027064834	2.9346323	0.978408023	1.0
Neuron-like cells	GPR6	0.027064834	2.154201	0.978408023	1.0
Neuron-like cells	ENSG00000255947	0.027064834	1.8195517	0.978408023	1.0
Neuron-like cells	ENSG00000233754	0.027064834	3.9836535	0.978408023	1.0
Neuron-like cells	ENSG00000231951	0.027064834	1.6309025	0.978408023	1.0
Neuron-like cells	ENSG00000281160	0.027064834	3.8801508	0.978408023	1.0
Neuron-like cells	NKX2-6	0.027064834	3.0379183	0.978408023	1.0
Neuron-like cells	ENSG00000289835	0.027024833	2.3367875	0.978439926	1.0
Neuron-like cells	ENSG00000271993	0.027023574	2.8706913	0.978440931	1.0
Neuron-like cells	SEC61A2	0.026799008	1.0826988	0.978620044	1.0
Neuron-like cells	SUGCT-AS1	0.026779795	1.4202027	0.978635368	1.0
Neuron-like cells	ENSG00000262172	0.02675082	3.1018643	0.97865848	1.0
Neuron-like cells	ENSG00000265799	0.026750188	2.2658112	0.978658982	1.0
Neuron-like cells	LINC02809	0.02674326	1.4610656	0.978664509	1.0
Neuron-like cells	ENSG00000272320	0.02673633	3.2208576	0.978670036	1.0
Neuron-like cells	ENSG00000287535	0.0267357	2.5112774	0.978670538	1.0
Neuron-like cells	GOLGA8S	0.026714284	1.8313167	0.97868762	1.0
Neuron-like cells	ENSG00000260635	0.026603417	1.3599063	0.978776047	1.0
Neuron-like cells	ATG4C	0.026571922	0.96395946	0.978801169	1.0
Neuron-like cells	ENSG00000255045	0.026444362	1.6924872	0.97890291	1.0
Neuron-like cells	C8G	0.026439954	1.5297284	0.978906427	1.0
Neuron-like cells	ENSG00000259468	0.026410347	0.73410743	0.978930041	1.0
Neuron-like cells	LINC00322	0.026382945	1.6815614	0.978951897	1.0
Neuron-like cells	SERF1A	0.026256962	1.9998299	0.979052383	1.0
Neuron-like cells	COL6A2-DT	0.026146725	1.8298762	0.979140308	1.0
Neuron-like cells	ENSG00000231156	0.026076805	1.0405641	0.979196078	1.0
Neuron-like cells	ENSG00000288732	0.025924364	6.4776316	0.979317667	1.0
Neuron-like cells	LINC00399	0.025924364	9.291632	0.979317667	1.0
Neuron-like cells	ENSG00000261182	0.025924364	5.055659	0.979317667	1.0
Neuron-like cells	ENSG00000224532	0.025924364	6.9374948	0.979317667	1.0
Neuron-like cells	SCYGR10	0.025924364	7.615646	0.979317667	1.0
Neuron-like cells	ENSG00000267344	0.025924364	5.0629106	0.979317667	1.0
Neuron-like cells	ENSG00000267449	0.025924364	6.1638765	0.979317667	1.0
Neuron-like cells	ENSG00000250567	0.025924364	6.277054	0.979317667	1.0
Neuron-like cells	ENSG00000230090	0.025924364	5.994758	0.979317667	1.0
Neuron-like cells	CYP4F30P	0.025924364	5.120674	0.979317667	1.0
Neuron-like cells	ENSG00000249982	0.025924364	6.447983	0.979317667	1.0
Neuron-like cells	ENSG00000225974	0.025924364	6.135505	0.979317667	1.0
Neuron-like cells	ENSG00000249731	0.025924364	5.9783373	0.979317667	1.0
Neuron-like cells	ENSG00000272347	0.025924364	5.3405685	0.979317667	1.0
Neuron-like cells	ENSG00000228873	0.025924364	5.1879044	0.979317667	1.0
Neuron-like cells	ENSG00000273582	0.025924364	4.5091805	0.979317667	1.0
Neuron-like cells	MAGEA2B	0.025924364	5.4402237	0.979317667	1.0
Neuron-like cells	CDRT15L2	0.025924364	6.684337	0.979317667	1.0
Neuron-like cells	ENSG00000283096	0.025924364	6.5627856	0.979317667	1.0
Neuron-like cells	ENSG00000261489	0.025924364	5.306217	0.979317667	1.0
Neuron-like cells	ENSG00000287267	0.025924364	6.560977	0.979317667	1.0
Neuron-like cells	ENSG00000264785	0.025924364	4.742584	0.979317667	1.0
Neuron-like cells	LINC02079	0.025924364	6.7882524	0.979317667	1.0
Neuron-like cells	LINC01736	0.025924364	6.9210095	0.979317667	1.0
Neuron-like cells	ENSG00000234791	0.025924364	7.2236323	0.979317667	1.0
Neuron-like cells	LINC00556	0.025924364	6.5392303	0.979317667	1.0
Neuron-like cells	FAM74A1	0.025924364	5.6834745	0.979317667	1.0
Neuron-like cells	ENSG00000285993	0.025924364	7.1261196	0.979317667	1.0
Neuron-like cells	ENSG00000238122	0.025924364	4.820953	0.979317667	1.0
Neuron-like cells	ENSG00000255477	0.025924364	5.0421205	0.979317667	1.0
Neuron-like cells	ENSG00000261363	0.025924364	5.3982363	0.979317667	1.0
Neuron-like cells	ENSG00000258125	0.025924364	4.996782	0.979317667	1.0
Neuron-like cells	LINC01067	0.025924364	8.318933	0.979317667	1.0
Neuron-like cells	ENSG00000285759	0.025924364	7.59021	0.979317667	1.0
Neuron-like cells	ENSG00000273925	0.025924364	9.246537	0.979317667	1.0
Neuron-like cells	ENSG00000236897	0.025924364	7.7057815	0.979317667	1.0
Neuron-like cells	ENSG00000231585	0.025924364	7.745682	0.979317667	1.0
Neuron-like cells	ENSG00000289856	0.025924364	5.0897307	0.979317667	1.0
Neuron-like cells	ENSG00000268987	0.025924364	3.843594	0.979317667	1.0
Neuron-like cells	GYPA	0.025924364	4.98066	0.979317667	1.0
Neuron-like cells	GRM7-AS2	0.025924364	7.427983	0.979317667	1.0
Neuron-like cells	ENSG00000262920	0.025924364	4.1678233	0.979317667	1.0
Neuron-like cells	ENSG00000250908	0.025924364	4.7291226	0.979317667	1.0
Neuron-like cells	ENSG00000253986	0.025924364	7.1879716	0.979317667	1.0
Neuron-like cells	ENSG00000259914	0.025924364	7.5911417	0.979317667	1.0
Neuron-like cells	ENSG00000289387	0.025924364	5.2873054	0.979317667	1.0
Neuron-like cells	ENSG00000286370	0.025924364	7.384359	0.979317667	1.0
Neuron-like cells	ENSG00000261025	0.025924364	7.7413034	0.979317667	1.0
Neuron-like cells	OR52B2	0.025924364	6.6705217	0.979317667	1.0
Neuron-like cells	ENSG00000279028	0.025924364	4.881507	0.979317667	1.0
Neuron-like cells	ENSG00000279597	0.025924364	4.701538	0.979317667	1.0
Neuron-like cells	ENSG00000254432	0.025924364	8.092358	0.979317667	1.0
Neuron-like cells	ENSG00000287639	0.025924364	7.117892	0.979317667	1.0
Neuron-like cells	ENSG00000229854	0.025924364	7.245309	0.979317667	1.0
Neuron-like cells	ENSG00000289922	0.025924364	7.078033	0.979317667	1.0
Neuron-like cells	ENSG00000230843	0.025924364	6.0484257	0.979317667	1.0
Neuron-like cells	ENSG00000237062	0.025924364	6.68993	0.979317667	1.0
Neuron-like cells	ENSG00000266905	0.025924364	5.7744813	0.979317667	1.0
Neuron-like cells	ENSG00000283914	0.025924364	4.334089	0.979317667	1.0
Neuron-like cells	ENSG00000264174	0.025924364	4.8021255	0.979317667	1.0
Neuron-like cells	OR52E8	0.025924364	6.9702644	0.979317667	1.0
Neuron-like cells	LINC00659	0.025924364	6.0048656	0.979317667	1.0
Neuron-like cells	ENSG00000288768	0.025924364	6.7815595	0.979317667	1.0
Neuron-like cells	ENSG00000267610	0.025923735	2.1371207	0.97931817	1.0
Neuron-like cells	ENSG00000267992	0.025923735	4.3215427	0.97931817	1.0
Neuron-like cells	OR13C8	0.025923735	3.7819376	0.97931817	1.0
Neuron-like cells	IQCF5-AS1	0.025923735	1.9351782	0.97931817	1.0
Neuron-like cells	ENSG00000258853	0.025923735	3.9189258	0.97931817	1.0
Neuron-like cells	ENSG00000289199	0.025923735	1.3437959	0.97931817	1.0
Neuron-like cells	ATP2B2-IT1	0.025923735	3.673725	0.97931817	1.0
Neuron-like cells	ENSG00000254864	0.025923735	1.7981145	0.97931817	1.0
Neuron-like cells	ENSG00000290759	0.025923735	3.8563056	0.97931817	1.0
Neuron-like cells	KRTAP8-1	0.025923735	3.8822706	0.97931817	1.0
Neuron-like cells	KRTAP19-5	0.025923735	2.6548297	0.97931817	1.0
Neuron-like cells	ENSG00000253162	0.025923735	2.1147392	0.97931817	1.0
Neuron-like cells	ENSG00000255313	0.025923735	3.300396	0.97931817	1.0
Neuron-like cells	ENSG00000254826	0.025923735	3.7114837	0.97931817	1.0
Neuron-like cells	ENSG00000259320	0.025923735	4.123504	0.97931817	1.0
Neuron-like cells	ENSG00000262786	0.025923735	3.6730382	0.97931817	1.0
Neuron-like cells	ENSG00000289508	0.025923735	3.708304	0.97931817	1.0
Neuron-like cells	ENSG00000258407	0.025923735	3.4053807	0.97931817	1.0
Neuron-like cells	ENSG00000229311	0.025923735	3.8951871	0.97931817	1.0
Neuron-like cells	ENSG00000270182	0.025923735	2.8496675	0.97931817	1.0
Neuron-like cells	ENSG00000289144	0.025923735	2.2008536	0.97931817	1.0
Neuron-like cells	RBMXL3	0.025923735	3.4996953	0.97931817	1.0
Neuron-like cells	ENSG00000288916	0.025923735	4.1071534	0.97931817	1.0
Neuron-like cells	ENSG00000287220	0.025923735	2.891943	0.97931817	1.0
Neuron-like cells	GNG13	0.025923735	3.3073132	0.97931817	1.0
Neuron-like cells	REG3G	0.025923735	3.6244245	0.97931817	1.0
Neuron-like cells	OR8H2	0.025923103	-0.5106453	0.979318672	1.0
Neuron-like cells	KCNK16	0.025923103	-0.06875006	0.979318672	1.0
Neuron-like cells	ENSG00000251517	0.025923103	-0.7047004	0.979318672	1.0
Neuron-like cells	ENSG00000226798	0.025923103	1.5176741	0.979318672	1.0
Neuron-like cells	ENSG00000250915	0.025923103	2.5429456	0.979318672	1.0
Neuron-like cells	ENSG00000254630	0.025923103	0.9879877	0.979318672	1.0
Neuron-like cells	ENSG00000289857	0.025923103	2.7212157	0.979318672	1.0
Neuron-like cells	ENSG00000235005	0.025923103	2.3172808	0.979318672	1.0
Neuron-like cells	OR4F21	0.025923103	1.8508296	0.979318672	1.0
Neuron-like cells	FAM13B-AS1	0.025823262	1.0027035	0.979398308	1.0
Neuron-like cells	ENSG00000286389	0.025815703	2.4212646	0.979404337	1.0
Neuron-like cells	ENSG00000261529	0.025769088	0.5928899	0.979441517	1.0
Neuron-like cells	ADRB1	0.025758695	1.0936083	0.979449808	1.0
Neuron-like cells	ENSG00000259548	0.025611293	3.1880229	0.979567378	1.0
Neuron-like cells	ENSG00000286502	0.025611293	3.2604086	0.979567378	1.0
Neuron-like cells	ENSG00000288984	0.025610663	3.470564	0.979567881	1.0
Neuron-like cells	ENSG00000288832	0.025608145	2.3991725	0.97956989	1.0
Neuron-like cells	IGBP1C	0.025596175	0.6140873	0.979579437	1.0
Neuron-like cells	ENSG00000240996	0.025593026	1.25594	0.979581949	1.0
Neuron-like cells	ENSG00000260570	0.025582632	1.5702994	0.979590239	1.0
Neuron-like cells	ENSG00000281530	0.025298223	2.3154724	0.979817091	1.0
Neuron-like cells	IGFL3	0.024985783	0.64033085	0.980066304	1.0
Neuron-like cells	ENSG00000248884	0.024942318	0.42427987	0.980100973	1.0
Neuron-like cells	TLR1	0.024798067	0.8683354	0.980216033	1.0
Neuron-like cells	C3orf36	0.024783263	4.666888	0.980227841	1.0
Neuron-like cells	ENSG00000274682	0.024783263	4.714357	0.980227841	1.0
Neuron-like cells	ENSG00000267247	0.024783263	6.868344	0.980227841	1.0
Neuron-like cells	RIMBP3B	0.024783263	6.162334	0.980227841	1.0
Neuron-like cells	ENSG00000255301	0.024783263	7.967523	0.980227841	1.0
Neuron-like cells	FOXD4L4	0.024783263	4.5347514	0.980227841	1.0
Neuron-like cells	OR1E1	0.024783263	7.582852	0.980227841	1.0
Neuron-like cells	ENSG00000286903	0.024783263	5.454176	0.980227841	1.0
Neuron-like cells	ENSG00000251413	0.024783263	5.293177	0.980227841	1.0
Neuron-like cells	TEX19	0.024783263	3.695292	0.980227841	1.0
Neuron-like cells	LINC01820	0.024783263	4.564415	0.980227841	1.0
Neuron-like cells	ENSG00000274937	0.024783263	6.8156123	0.980227841	1.0
Neuron-like cells	ENSG00000241599	0.024783263	5.586828	0.980227841	1.0
Neuron-like cells	FOXF2-DT	0.024783263	4.973819	0.980227841	1.0
Neuron-like cells	LINC02152	0.024783263	5.8674684	0.980227841	1.0
Neuron-like cells	PALLD-AS1	0.024783263	5.2090144	0.980227841	1.0
Neuron-like cells	ENSG00000288779	0.024783263	6.3605933	0.980227841	1.0
Neuron-like cells	GSTCD-AS1	0.024783263	4.7391877	0.980227841	1.0
Neuron-like cells	ENSG00000205971	0.024783263	4.6232114	0.980227841	1.0
Neuron-like cells	ENSG00000259814	0.024783263	6.8841186	0.980227841	1.0
Neuron-like cells	ENSG00000274685	0.024783263	4.307319	0.980227841	1.0
Neuron-like cells	LINC01596	0.024783263	6.8210807	0.980227841	1.0
Neuron-like cells	ENSG00000253632	0.024783263	7.2855706	0.980227841	1.0
Neuron-like cells	ENSG00000285739	0.024783263	5.647036	0.980227841	1.0
Neuron-like cells	ACTL7A	0.024783263	5.6010194	0.980227841	1.0
Neuron-like cells	PPIAL4H	0.024783263	4.0356064	0.980227841	1.0
Neuron-like cells	LINC02961	0.024783263	5.2916775	0.980227841	1.0
Neuron-like cells	ENSG00000259928	0.024783263	5.051982	0.980227841	1.0
Neuron-like cells	IFNA2	0.024783263	3.5696082	0.980227841	1.0
Neuron-like cells	ENSG00000286461	0.024783263	3.7482285	0.980227841	1.0
Neuron-like cells	MAGEA8-AS1	0.024783263	6.014664	0.980227841	1.0
Neuron-like cells	ENSG00000274244	0.024783263	6.43699	0.980227841	1.0
Neuron-like cells	ENSG00000290903	0.024783263	5.7879477	0.980227841	1.0
Neuron-like cells	ENSG00000289323	0.024783263	5.9091225	0.980227841	1.0
Neuron-like cells	RNASE2CP	0.024783263	7.4162126	0.980227841	1.0
Neuron-like cells	ENSG00000287848	0.024783263	6.3511167	0.980227841	1.0
Neuron-like cells	ENSG00000264080	0.024782633	4.5499234	0.980228343	1.0
Neuron-like cells	ENSG00000286407	0.024782633	2.9681575	0.980228343	1.0
Neuron-like cells	ENSG00000285042	0.024782633	1.2654492	0.980228343	1.0
Neuron-like cells	ENSG00000272473	0.024782633	3.4606686	0.980228343	1.0
Neuron-like cells	ENSG00000267141	0.024782633	2.8455741	0.980228343	1.0
Neuron-like cells	LINC02591	0.024782633	3.8566165	0.980228343	1.0
Neuron-like cells	OR52D1	0.024782633	3.525488	0.980228343	1.0
Neuron-like cells	CD1B	0.024782633	4.4433236	0.980228343	1.0
Neuron-like cells	ENSG00000240777	0.024782633	3.6756213	0.980228343	1.0
Neuron-like cells	OR1J2	0.024782633	2.55185	0.980228343	1.0
Neuron-like cells	ENSG00000266102	0.024782633	2.1913226	0.980228343	1.0
Neuron-like cells	F10-AS1	0.024782633	3.478084	0.980228343	1.0
Neuron-like cells	ENSG00000251621	0.024782633	3.3912745	0.980228343	1.0
Neuron-like cells	ENSG00000250893	0.024782633	4.3170877	0.980228343	1.0
Neuron-like cells	ENSG00000236106	0.024782633	2.9974544	0.980228343	1.0
Neuron-like cells	ENSG00000286520	0.024782633	2.6998212	0.980228343	1.0
Neuron-like cells	KRTAP19-8	0.024782633	1.9142233	0.980228343	1.0
Neuron-like cells	ENSG00000289336	0.024782633	2.631363	0.980228343	1.0
Neuron-like cells	LINC02837	0.024782633	2.5004272	0.980228343	1.0
Neuron-like cells	ENSG00000290719	0.024782633	1.7734075	0.980228343	1.0
Neuron-like cells	ENSG00000231052	0.024782633	2.948065	0.980228343	1.0
Neuron-like cells	ENSG00000248753	0.024782633	2.889987	0.980228343	1.0
Neuron-like cells	ENSG00000288679	0.024782004	2.636641	0.980228846	1.0
Neuron-like cells	NKX2-3	0.024782004	0.89432484	0.980228846	1.0
Neuron-like cells	ENSG00000263427	0.024782004	3.3281543	0.980228846	1.0
Neuron-like cells	ENSG00000224883	0.024782004	1.2338146	0.980228846	1.0
Neuron-like cells	LNCPRESS1	0.024782004	2.1609259	0.980228846	1.0
Neuron-like cells	KLF18	0.024782004	2.463575	0.980228846	1.0
Neuron-like cells	ENSG00000231496	0.024782004	3.1802835	0.980228846	1.0
Neuron-like cells	ENSG00000285618	0.024782004	2.0613952	0.980228846	1.0
Neuron-like cells	ENSG00000234626	0.024782004	1.2362365	0.980228846	1.0
Neuron-like cells	LINC03078	0.024782004	0.8410583	0.980228846	1.0
Neuron-like cells	ENSG00000226252	0.024782004	0.9990271	0.980228846	1.0
Neuron-like cells	TMEM210	0.024781374	1.6157655	0.980229348	1.0
Neuron-like cells	PPIAL4G	0.024781374	-3.1842551	0.980229348	1.0
Neuron-like cells	ENSG00000238012	0.024781374	1.9372275	0.980229348	1.0
Neuron-like cells	PVRIG	0.024670193	1.6588147	0.980318031	1.0
Neuron-like cells	ENSG00000232358	0.024666414	2.3364758	0.980321045	1.0
Neuron-like cells	AOC4P	0.024663264	1.550954	0.980323558	1.0
Neuron-like cells	ENSG00000264304	0.024468618	2.8090472	0.980478815	1.0
Neuron-like cells	CGB2	0.024468618	2.5057511	0.980478815	1.0
Neuron-like cells	ENSG00000273890	0.024467358	2.3617482	0.98047982	1.0
Neuron-like cells	ENSG00000287821	0.024467358	2.476473	0.98047982	1.0
Neuron-like cells	ENSG00000272911	0.0244535	0.57403874	0.980490874	1.0
Neuron-like cells	TNFAIP8L2	0.024449091	-1.0498159	0.980494391	1.0
Neuron-like cells	CACNA1C-AS4	0.024241216	2.3097098	0.980660201	1.0
Neuron-like cells	ENSG00000236457	0.024168462	2.9825275	0.980718235	1.0
Neuron-like cells	ENSG00000289864	0.024160272	2.094836	0.980724767	1.0
Neuron-like cells	ENSG00000285581	0.024159642	1.7904998	0.980725269	1.0
Neuron-like cells	ENSG00000232043	0.02410043	2.4283009	0.9807725	1.0
Neuron-like cells	ENSG00000231521	0.023865785	1.4417602	0.980959666	1.0
Neuron-like cells	ENSG00000287859	0.023839328	2.4742014	0.98098077	1.0
Neuron-like cells	ENSG00000228120	0.023642164	6.169089	0.98113804	1.0
Neuron-like cells	LINC02978	0.023642164	5.172675	0.98113804	1.0
Neuron-like cells	ENSG00000263612	0.023642164	4.033495	0.98113804	1.0
Neuron-like cells	ENSG00000275728	0.023642164	4.6505327	0.98113804	1.0
Neuron-like cells	ENSG00000278239	0.023642164	3.8936064	0.98113804	1.0
Neuron-like cells	ENSG00000249722	0.023642164	4.4781284	0.98113804	1.0
Neuron-like cells	ENSG00000257124	0.023642164	5.2679725	0.98113804	1.0
Neuron-like cells	TBC1D3G	0.023642164	4.85269	0.98113804	1.0
Neuron-like cells	ENSG00000269445	0.023642164	4.330243	0.98113804	1.0
Neuron-like cells	ENSG00000288648	0.023642164	5.6645737	0.98113804	1.0
Neuron-like cells	ENSG00000289389	0.023642164	5.6857476	0.98113804	1.0
Neuron-like cells	ENSG00000224583	0.023642164	4.9689493	0.98113804	1.0
Neuron-like cells	ENSG00000226426	0.023642164	4.736113	0.98113804	1.0
Neuron-like cells	ENSG00000288801	0.023642164	5.563809	0.98113804	1.0
Neuron-like cells	TPRG1-AS2	0.023642164	5.1427	0.98113804	1.0
Neuron-like cells	IL17C	0.023642164	4.78541	0.98113804	1.0
Neuron-like cells	ENSG00000289933	0.023642164	7.6219563	0.98113804	1.0
Neuron-like cells	ENSG00000267202	0.023642164	5.7704225	0.98113804	1.0
Neuron-like cells	ENSG00000261030	0.023642164	4.6121097	0.98113804	1.0
Neuron-like cells	ENSG00000267443	0.023642164	5.9573627	0.98113804	1.0
Neuron-like cells	MGAT3-AS1	0.023642164	6.889323	0.98113804	1.0
Neuron-like cells	ENSG00000224174	0.023642164	3.607998	0.98113804	1.0
Neuron-like cells	ENSG00000259503	0.023642164	5.147574	0.98113804	1.0
Neuron-like cells	ECEL1P2	0.023642164	4.343463	0.98113804	1.0
Neuron-like cells	OVOL1-AS1	0.023642164	6.8447537	0.98113804	1.0
Neuron-like cells	ENSG00000286935	0.023642164	3.4212494	0.98113804	1.0
Neuron-like cells	CHIAP2	0.023642164	4.732033	0.98113804	1.0
Neuron-like cells	CENPVL3	0.023642164	5.174186	0.98113804	1.0
Neuron-like cells	RNF225	0.023641532	3.4915116	0.981138543	1.0
Neuron-like cells	ENSG00000230033	0.023641532	2.6733387	0.981138543	1.0
Neuron-like cells	ENSG00000258753	0.023641532	2.834334	0.981138543	1.0
Neuron-like cells	VIP	0.023641532	1.6742904	0.981138543	1.0
Neuron-like cells	ENSG00000233179	0.023641532	3.7418098	0.981138543	1.0
Neuron-like cells	HCFC1-AS1	0.023641532	2.497699	0.981138543	1.0
Neuron-like cells	ENSG00000277247	0.023641532	1.7645671	0.981138543	1.0
Neuron-like cells	ENSG00000250977	0.023641532	2.9650044	0.981138543	1.0
Neuron-like cells	LINC03058	0.023641532	2.123745	0.981138543	1.0
Neuron-like cells	CDRT15	0.023641532	2.8874102	0.981138543	1.0
Neuron-like cells	CCAT2	0.023641532	3.219322	0.981138543	1.0
Neuron-like cells	ENSG00000270279	0.023640903	2.9722471	0.981139045	1.0
Neuron-like cells	ENSG00000290599	0.023640903	1.8921647	0.981139045	1.0
Neuron-like cells	ENSG00000261462	0.023640903	0.7048726	0.981139045	1.0
Neuron-like cells	ENSG00000283303	0.023640903	0.8771452	0.981139045	1.0
Neuron-like cells	LINC02480	0.023640903	1.3788016	0.981139045	1.0
Neuron-like cells	ENSG00000249017	0.023640903	0.46598202	0.981139045	1.0
Neuron-like cells	ENSG00000260262	0.023640903	2.6602526	0.981139045	1.0
Neuron-like cells	ENSG00000225007	0.023640903	2.1660852	0.981139045	1.0
Neuron-like cells	ENSG00000289461	0.023640273	2.1603258	0.981139548	1.0
Neuron-like cells	ENSG00000228496	0.023640273	1.2814589	0.981139548	1.0
Neuron-like cells	ENSG00000235728	0.023640273	0.36236393	0.981139548	1.0
Neuron-like cells	ENSG00000253572	0.023639644	1.2146385	0.98114005	1.0
Neuron-like cells	ENSG00000290664	0.023639644	1.4996939	0.98114005	1.0
Neuron-like cells	SLC25A52	0.023639644	1.0543251	0.98114005	1.0
Neuron-like cells	OR52K2	0.023639644	-2.3872414	0.98114005	1.0
Neuron-like cells	ENSG00000227386	0.023639644	0.67843044	0.98114005	1.0
Neuron-like cells	ENSG00000271969	0.023639644	-4.027808	0.98114005	1.0
Neuron-like cells	ENSG00000227200	0.023639644	-1.0924836	0.98114005	1.0
Neuron-like cells	ENSG00000275327	0.023639644	-0.9986502	0.98114005	1.0
Neuron-like cells	FOXI1	0.023639644	0.27395278	0.98114005	1.0
Neuron-like cells	ENSG00000267212	0.023639644	-2.092341	0.98114005	1.0
Neuron-like cells	ENSG00000268355	0.023639644	-0.3889669	0.98114005	1.0
Neuron-like cells	ENSG00000278532	0.023639644	-1.3859167	0.98114005	1.0
Neuron-like cells	ADAM20P1	0.023613816	1.2716001	0.981160651	1.0
Neuron-like cells	VPREB3	0.023399329	-1.1275618	0.98133174	1.0
Neuron-like cells	ENSG00000228251	0.023329092	3.1376815	0.981387765	1.0
Neuron-like cells	ENSG00000258437	0.023328463	2.8544478	0.981388268	1.0
Neuron-like cells	ENSG00000258412	0.023327203	1.9428685	0.981389273	1.0
Neuron-like cells	ENSG00000265618	0.023324683	1.9680902	0.981391283	1.0
Neuron-like cells	CCL13	0.023317125	1.1593928	0.981397312	1.0
Neuron-like cells	ENSG00000286210	0.023315864	0.779496	0.981398317	1.0
Neuron-like cells	NLRP6	0.023314605	1.8488203	0.981399322	1.0
Neuron-like cells	ENSG00000272977	0.02331366	1.1042536	0.981400076	1.0
Neuron-like cells	ENSG00000260176	0.023302637	-1.1635929	0.981408869	1.0
Neuron-like cells	PRKAR1B-AS1	0.023141377	-0.3818002	0.981537501	1.0
Neuron-like cells	MSGN1	0.023029251	2.550118	0.98162694	1.0
Neuron-like cells	ENSG00000236724	0.023010982	1.72898	0.981641512	1.0
Neuron-like cells	ENSG00000273445	0.022989566	1.5247892	0.981658596	1.0
Neuron-like cells	ENSG00000278341	0.022984527	-0.17639756	0.981662616	1.0
Neuron-like cells	ENSG00000276232	0.022752086	2.6329632	0.981848028	1.0
Neuron-like cells	ENSG00000268505	0.022668306	0.9433084	0.981914857	1.0
Neuron-like cells	ANKRD44-IT1	0.022610353	0.6084974	0.981961085	1.0
Neuron-like cells	ENSG00000253297	0.022501063	3.3706586	0.982048264	1.0
Neuron-like cells	ENSG00000285631	0.022501063	3.8142622	0.982048264	1.0
Neuron-like cells	ENSG00000275286	0.022501063	6.95692	0.982048264	1.0
Neuron-like cells	NKX1-2	0.022501063	2.7113717	0.982048264	1.0
Neuron-like cells	ENSG00000290650	0.022501063	6.0019155	0.982048264	1.0
Neuron-like cells	ENSG00000261293	0.022501063	5.1359267	0.982048264	1.0
Neuron-like cells	ENSG00000236304	0.022501063	4.4023724	0.982048264	1.0
Neuron-like cells	ENSG00000268601	0.022501063	3.155879	0.982048264	1.0
Neuron-like cells	CGB1	0.022501063	5.6627207	0.982048264	1.0
Neuron-like cells	ENSG00000260476	0.022501063	3.3268862	0.982048264	1.0
Neuron-like cells	ENSG00000276631	0.022501063	3.751183	0.982048264	1.0
Neuron-like cells	ENSG00000263253	0.022501063	5.6073556	0.982048264	1.0
Neuron-like cells	ENSG00000224644	0.022501063	3.743755	0.982048264	1.0
Neuron-like cells	ENSG00000259955	0.022501063	4.163981	0.982048264	1.0
Neuron-like cells	ENSG00000262905	0.022501063	6.8128858	0.982048264	1.0
Neuron-like cells	MSH2-OT1	0.022501063	4.3551817	0.982048264	1.0
Neuron-like cells	ENSG00000286556	0.022501063	4.8235273	0.982048264	1.0
Neuron-like cells	ENSG00000258354	0.022501063	5.0423646	0.982048264	1.0
Neuron-like cells	ENSG00000247934	0.022500748	1.182343	0.982048516	1.0
Neuron-like cells	ENSG00000256542	0.022500433	3.8053339	0.982048767	1.0
Neuron-like cells	ENSG00000287376	0.022500433	2.6891248	0.982048767	1.0
Neuron-like cells	ENSG00000254050	0.022500433	2.2132652	0.982048767	1.0
Neuron-like cells	HS1BP3-IT1	0.022500433	2.505742	0.982048767	1.0
Neuron-like cells	ENSG00000259365	0.022500433	3.5321321	0.982048767	1.0
Neuron-like cells	ENSG00000289930	0.022500433	3.23998	0.982048767	1.0
Neuron-like cells	ENSG00000283405	0.022500433	3.3364956	0.982048767	1.0
Neuron-like cells	LINC01728	0.022500433	2.4682114	0.982048767	1.0
Neuron-like cells	ENSG00000273476	0.022500433	3.2087367	0.982048767	1.0
Neuron-like cells	ENSG00000275162	0.022500433	2.194181	0.982048767	1.0
Neuron-like cells	ENSG00000228923	0.022500433	2.2753599	0.982048767	1.0
Neuron-like cells	ENSG00000271821	0.022500433	3.379535	0.982048767	1.0
Neuron-like cells	NR0B2	0.022499803	2.1902173	0.982049269	1.0
Neuron-like cells	ENSG00000286247	0.022499803	2.0212939	0.982049269	1.0
Neuron-like cells	ENSG00000270082	0.022499803	0.84177905	0.982049269	1.0
Neuron-like cells	LINC02279	0.022499803	2.8541884	0.982049269	1.0
Neuron-like cells	KHDC3L	0.022499803	1.8788927	0.982049269	1.0
Neuron-like cells	CLDN34	0.022499803	2.5255141	0.982049269	1.0
Neuron-like cells	ENSG00000241720	0.022499803	0.9397197	0.982049269	1.0
Neuron-like cells	ENSG00000270038	0.022499803	1.6108063	0.982049269	1.0
Neuron-like cells	KRTAP7-1	0.022499174	0.788832	0.982049772	1.0
Neuron-like cells	ENSG00000266924	0.022499174	1.8110889	0.982049772	1.0
Neuron-like cells	IFNA5	0.022499174	1.3503726	0.982049772	1.0
Neuron-like cells	KRTAP19-1	0.022499174	1.9979584	0.982049772	1.0
Neuron-like cells	PTX4	0.022499174	1.09871	0.982049772	1.0
Neuron-like cells	HCP5B	0.022499174	1.0567465	0.982049772	1.0
Neuron-like cells	GAS8-AS1	0.022499174	1.1723845	0.982049772	1.0
Neuron-like cells	RRM1-AS1	0.022498542	0.765328	0.982050274	1.0
Neuron-like cells	ENSG00000231255	0.022498542	1.6980995	0.982050274	1.0
Neuron-like cells	ENSG00000233977	0.022497913	-1.0645866	0.982050777	1.0
Neuron-like cells	BMP8B-AS1	0.022497913	-0.16953023	0.982050777	1.0
Neuron-like cells	ENSG00000225337	0.022497913	-3.7402654	0.982050777	1.0
Neuron-like cells	AMELY	0.022497913	-3.079998	0.982050777	1.0
Neuron-like cells	ENSG00000259211	0.022497913	0.46942216	0.982050777	1.0
Neuron-like cells	ENSG00000288831	0.02233067	0.9239955	0.982184184	1.0
Neuron-like cells	IL6-AS1	0.022189567	2.8590205	0.98229674	1.0
Neuron-like cells	ENSG00000251687	0.022188937	3.7234347	0.982297242	1.0
Neuron-like cells	FABP2	0.022186417	2.173768	0.982299252	1.0
Neuron-like cells	ENSG00000227047	0.022185158	2.8477502	0.982300257	1.0
Neuron-like cells	HNRNPCL1	0.022184528	1.8475575	0.98230076	1.0
Neuron-like cells	ENSG00000258623	0.022183899	1.9569446	0.982301262	1.0
Neuron-like cells	CACTIN-AS1	0.022178859	1.6026459	0.982305282	1.0
Neuron-like cells	ENSG00000260996	0.02217067	1.9821595	0.982311814	1.0
Neuron-like cells	VCX	0.02216941	0.04396209	0.982312819	1.0
Neuron-like cells	ENSG00000231054	0.02216815	-0.11607262	0.982313824	1.0
Neuron-like cells	ENSG00000290947	0.022116182	1.227556	0.982355279	1.0
Neuron-like cells	ENSG00000285918	0.02209697	1.6908911	0.982370604	1.0
Neuron-like cells	ENSG00000289514	0.021880591	2.1484394	0.982543207	1.0
Neuron-like cells	ROPN1L-AS1	0.021879332	1.8955251	0.982544212	1.0
Neuron-like cells	RAB6D	0.021863583	1.0819442	0.982556774	1.0
Neuron-like cells	ENSG00000246792	0.021844685	-0.7064347	0.982571848	1.0
Neuron-like cells	WDR70	0.021727521	0.48420227	0.982665311	1.0
Neuron-like cells	ENSG00000274460	0.021633033	0.98787796	0.982740683	1.0
Neuron-like cells	ENSG00000251168	0.021530041	0.4243134	0.98282284	1.0
Neuron-like cells	ENSG00000261751	0.021359961	3.1214175	0.982958512	1.0
Neuron-like cells	ENSG00000261364	0.021359961	5.0753474	0.982958512	1.0
Neuron-like cells	ENSG00000253321	0.021359961	4.3139167	0.982958512	1.0
Neuron-like cells	LCAL1	0.021359961	4.310356	0.982958512	1.0
Neuron-like cells	ENSG00000288893	0.021359961	3.41664	0.982958512	1.0
Neuron-like cells	ENSG00000288967	0.021359961	5.5553746	0.982958512	1.0
Neuron-like cells	CSF2	0.021359961	4.429692	0.982958512	1.0
Neuron-like cells	HSFX4	0.021359961	3.6123562	0.982958512	1.0
Neuron-like cells	ENSG00000237604	0.021359961	4.725799	0.982958512	1.0
Neuron-like cells	ENSG00000282121	0.021359961	4.155521	0.982958512	1.0
Neuron-like cells	ENSG00000253947	0.021359961	3.8124177	0.982958512	1.0
Neuron-like cells	PTH2	0.021359961	4.4898434	0.982958512	1.0
Neuron-like cells	ENSG00000233651	0.021359961	5.260916	0.982958512	1.0
Neuron-like cells	UBL4B	0.021359961	4.3488154	0.982958512	1.0
Neuron-like cells	ENSG00000254938	0.021359961	4.712467	0.982958512	1.0
Neuron-like cells	ENSG00000259591	0.021359961	5.1013455	0.982958512	1.0
Neuron-like cells	OR52J3	0.021359961	6.8414326	0.982958512	1.0
Neuron-like cells	ENSG00000226649	0.021359961	4.3241267	0.982958512	1.0
Neuron-like cells	ENSG00000262703	0.021359961	4.4706135	0.982958512	1.0
Neuron-like cells	ENSG00000267234	0.021359332	2.6956758	0.982959014	1.0
Neuron-like cells	ENSG00000259031	0.021359332	3.7711034	0.982959014	1.0
Neuron-like cells	ENSG00000272249	0.021359332	2.6539102	0.982959014	1.0
Neuron-like cells	ENSG00000274798	0.021359332	3.8814347	0.982959014	1.0
Neuron-like cells	ENSG00000286055	0.021359332	3.4097335	0.982959014	1.0
Neuron-like cells	ENSG00000254943	0.021359332	3.1270664	0.982959014	1.0
Neuron-like cells	ENSG00000287884	0.021359332	3.061721	0.982959014	1.0
Neuron-like cells	ENSG00000234019	0.021359332	3.2308407	0.982959014	1.0
Neuron-like cells	ENSG00000227981	0.021358702	0.98520297	0.982959517	1.0
Neuron-like cells	OR9A2	0.021358702	1.9053245	0.982959517	1.0
Neuron-like cells	KRT7-AS	0.021358702	2.2435627	0.982959517	1.0
Neuron-like cells	ENSG00000275516	0.021358702	1.2017466	0.982959517	1.0
Neuron-like cells	ENSG00000251010	0.021358073	0.5151529	0.982960019	1.0
Neuron-like cells	ENSG00000268764	0.021358073	1.4366082	0.982960019	1.0
Neuron-like cells	ENSG00000287429	0.021358073	1.335545	0.982960019	1.0
Neuron-like cells	TBC1D3E	0.021357443	0.070006855	0.982960522	1.0
Neuron-like cells	ENSG00000268670	0.021357443	1.1549814	0.982960522	1.0
Neuron-like cells	ENSG00000276760	0.021356814	0.24068996	0.982961024	1.0
Neuron-like cells	ENSG00000237385	0.021356814	-0.7708346	0.982961024	1.0
Neuron-like cells	TEX54	0.021356182	-1.6939032	0.982961527	1.0
Neuron-like cells	ENSG00000214919	0.021356182	-4.919496	0.982961527	1.0
Neuron-like cells	TAS2R40	0.021356182	0.42839286	0.982961527	1.0
Neuron-like cells	ENSG00000255933	0.021356182	0.2535947	0.982961527	1.0
Neuron-like cells	ENSG00000289498	0.021356182	-1.2632487	0.982961527	1.0
Neuron-like cells	ENSG00000268531	0.021292247	1.7731678	0.983012529	1.0
Neuron-like cells	ENSG00000228417	0.021048153	3.0085056	0.983207245	1.0
Neuron-like cells	ENSG00000254744	0.021045633	2.9361641	0.983209254	1.0
Neuron-like cells	ENSG00000289337	0.021044372	1.9353282	0.983210259	1.0
Neuron-like cells	RUVBL1-AS1	0.021031775	0.3815009	0.983220309	1.0
Neuron-like cells	ENSG00000264754	0.021030514	2.7133288	0.983221314	1.0
Neuron-like cells	RIPK3	0.021026105	0.8335228	0.983224832	1.0
Neuron-like cells	AQP5-AS1	0.021021066	1.7810575	0.983228852	1.0
Neuron-like cells	MAGEA4-AS1	0.020810042	1.611385	0.983397187	1.0
Neuron-like cells	ENSG00000266261	0.020726893	1.1298578	0.983463516	1.0
Neuron-like cells	CYP21A2	0.020725003	1.6658423	0.983465024	1.0
Neuron-like cells	CAMP	0.020719334	0.5562533	0.983469546	1.0
Neuron-like cells	NPIPB6	0.020701695	0.5877428	0.983483616	1.0
Neuron-like cells	TPSB2	0.020694137	0.005012346	0.983489646	1.0
Neuron-like cells	RIIAD1	0.020533822	1.7071023	0.983617532	1.0
Neuron-like cells	CXCL1	0.020422012	1.6813265	0.983706725	1.0
Neuron-like cells	ENSG00000276170	0.020416027	1.0266312	0.983711499	1.0
Neuron-like cells	ENSG00000242790	0.020218862	4.1361804	0.983868781	1.0
Neuron-like cells	OR2D2	0.020218862	3.4139557	0.983868781	1.0
Neuron-like cells	ENSG00000260640	0.020218862	4.647738	0.983868781	1.0
Neuron-like cells	ENSG00000278484	0.020218862	3.305884	0.983868781	1.0
Neuron-like cells	THOC7-AS1	0.020218862	5.376079	0.983868781	1.0
Neuron-like cells	ENSG00000290938	0.020218862	4.4757957	0.983868781	1.0
Neuron-like cells	ENSG00000250259	0.020218862	3.0106282	0.983868781	1.0
Neuron-like cells	ENSG00000257543	0.020218862	3.4421573	0.983868781	1.0
Neuron-like cells	MIR670HG	0.020218862	2.9873168	0.983868781	1.0
Neuron-like cells	ENSG00000224100	0.020218862	5.3153296	0.983868781	1.0
Neuron-like cells	ENSG00000257470	0.020218862	3.6197712	0.983868781	1.0
Neuron-like cells	PIK3R5-DT	0.020218862	3.7854419	0.983868781	1.0
Neuron-like cells	ENSG00000254844	0.020218862	6.9224863	0.983868781	1.0
Neuron-like cells	HES3	0.020218233	3.0206394	0.983869284	1.0
Neuron-like cells	ENSG00000239739	0.020218233	2.863777	0.983869284	1.0
Neuron-like cells	DPYD-IT1	0.020218233	2.0900223	0.983869284	1.0
Neuron-like cells	LINC00973	0.020217603	2.5099883	0.983869786	1.0
Neuron-like cells	ENSG00000227602	0.020217603	2.466116	0.983869786	1.0
Neuron-like cells	ENSG00000230597	0.020217603	2.4192111	0.983869786	1.0
Neuron-like cells	ENSG00000251189	0.020216972	2.1639569	0.983870289	1.0
Neuron-like cells	ENSG00000287921	0.020216972	1.2688519	0.983870289	1.0
Neuron-like cells	ENSG00000223669	0.020216972	0.9509723	0.983870289	1.0
Neuron-like cells	ENSG00000261552	0.020216972	1.7504753	0.983870289	1.0
Neuron-like cells	ENSG00000276740	0.020216342	-0.243731	0.983870791	1.0
Neuron-like cells	ENSG00000273443	0.020215083	0.70267624	0.983871796	1.0
Neuron-like cells	ENSG00000235911	0.020215083	0.36051902	0.983871796	1.0
Neuron-like cells	LINC02626	0.020214453	-4.436772	0.983872299	1.0
Neuron-like cells	ENSG00000237614	0.020214453	-1.0724261	0.983872299	1.0
Neuron-like cells	ENSG00000233919	0.020214453	-1.1872251	0.983872299	1.0
Neuron-like cells	LNX2	0.020192405	1.2784307	0.983889886	1.0
Neuron-like cells	LINC02724	0.019907366	3.5770774	0.984117269	1.0
Neuron-like cells	ENSG00000289948	0.019906737	2.2760024	0.984117771	1.0
Neuron-like cells	ENSG00000257568	0.019901697	2.2748153	0.984121791	1.0
Neuron-like cells	ENSG00000259932	0.019899808	1.6170954	0.984123299	1.0
Neuron-like cells	IQCA1-AS1	0.019888468	0.87453055	0.984132344	1.0
Neuron-like cells	ENSG00000285597	0.019881539	-0.91770697	0.984137871	1.0
Neuron-like cells	LINC02970	0.01961099	2.4143562	0.984353697	1.0
Neuron-like cells	ENSG00000257472	0.01960784	2.9713948	0.98435621	1.0
Neuron-like cells	ENSG00000286892	0.019553037	0.044739004	0.984399928	1.0
Neuron-like cells	ENSG00000286126	0.019350203	1.5813042	0.984561736	1.0
Neuron-like cells	ENSG00000260884	0.019313352	1.7484652	0.984591133	1.0
Neuron-like cells	ENSG00000262228	0.019310832	2.9982677	0.984593143	1.0
Neuron-like cells	KISS1R	0.019266108	1.1999358	0.984628821	1.0
Neuron-like cells	NAV2-IT1	0.019077761	4.4756727	0.984779072	1.0
Neuron-like cells	ENSG00000273110	0.019077761	5.679332	0.984779072	1.0
Neuron-like cells	ENSG00000263501	0.019077761	5.5722585	0.984779072	1.0
Neuron-like cells	ENSG00000272386	0.019077761	5.169885	0.984779072	1.0
Neuron-like cells	ENSG00000253737	0.019077761	5.350466	0.984779072	1.0
Neuron-like cells	ENSG00000288090	0.019077761	5.0203547	0.984779072	1.0
Neuron-like cells	ENSG00000271911	0.019077761	2.8259344	0.984779072	1.0
Neuron-like cells	ENSG00000277504	0.019077761	4.108923	0.984779072	1.0
Neuron-like cells	ENSG00000257025	0.019077761	2.361008	0.984779072	1.0
Neuron-like cells	ENSG00000286462	0.019077761	2.8706512	0.984779072	1.0
Neuron-like cells	ENSG00000254983	0.019077761	5.882773	0.984779072	1.0
Neuron-like cells	OR52E2	0.019077761	4.0198417	0.984779072	1.0
Neuron-like cells	ENSG00000225632	0.019077761	4.6414676	0.984779072	1.0
Neuron-like cells	ENSG00000267387	0.019077761	3.9745886	0.984779072	1.0
Neuron-like cells	ENSG00000289362	0.019077761	4.2226963	0.984779072	1.0
Neuron-like cells	AGBL5-IT1	0.019077761	4.894202	0.984779072	1.0
Neuron-like cells	ENSG00000227535	0.019077761	3.9801846	0.984779072	1.0
Neuron-like cells	ENSG00000266654	0.019077132	3.928346	0.984779574	1.0
Neuron-like cells	FOXD4L6	0.019077132	2.361317	0.984779574	1.0
Neuron-like cells	ENSG00000266963	0.019077132	3.3359804	0.984779574	1.0
Neuron-like cells	ENSG00000248567	0.019077132	1.4474514	0.984779574	1.0
Neuron-like cells	ENSG00000285771	0.019077132	2.7242537	0.984779574	1.0
Neuron-like cells	ENSG00000286588	0.019077132	2.550565	0.984779574	1.0
Neuron-like cells	DHX33-DT	0.019077132	2.3416915	0.984779574	1.0
Neuron-like cells	ENSG00000286769	0.019077132	3.5944126	0.984779574	1.0
Neuron-like cells	ENSG00000272632	0.019077132	1.9623488	0.984779574	1.0
Neuron-like cells	FTCD-AS1	0.019077132	3.105934	0.984779574	1.0
Neuron-like cells	ENSG00000257534	0.019077132	2.9545164	0.984779574	1.0
Neuron-like cells	ENSG00000270120	0.019077132	2.3864233	0.984779574	1.0
Neuron-like cells	ENSG00000236556	0.019077132	2.4244916	0.984779574	1.0
Neuron-like cells	OR52N4	0.019077132	2.9176676	0.984779574	1.0
Neuron-like cells	ENSG00000276542	0.019077132	2.2104282	0.984779574	1.0
Neuron-like cells	ENSG00000285895	0.019076502	0.9258751	0.984780077	1.0
Neuron-like cells	ENSG00000260064	0.019076502	2.3119054	0.984780077	1.0
Neuron-like cells	ENSG00000267146	0.019075872	1.9997689	0.984780579	1.0
Neuron-like cells	ENSG00000277651	0.019075872	0.90035844	0.984780579	1.0
Neuron-like cells	ENSG00000289080	0.019075243	0.8376774	0.984781082	1.0
Neuron-like cells	ENSG00000278192	0.019074611	0.5094053	0.984781584	1.0
Neuron-like cells	ENSG00000289411	0.019074611	1.236217	0.984781584	1.0
Neuron-like cells	MLNR	0.019074611	1.068137	0.984781584	1.0
Neuron-like cells	ACTL7B	0.019073982	0.37065357	0.984782087	1.0
Neuron-like cells	ENSG00000250105	0.019073352	0.3474172	0.984782589	1.0
Neuron-like cells	ENSG00000289618	0.019072723	-4.05068	0.984783092	1.0
Neuron-like cells	ENSG00000284934	0.019072723	-3.439202	0.984783092	1.0
Neuron-like cells	GH1	0.019072723	-3.0939286	0.984783092	1.0
Neuron-like cells	ESCO2	0.018930046	0.9283341	0.984896911	1.0
Neuron-like cells	CYP27B1	0.018869258	2.0112405	0.984945404	1.0
Neuron-like cells	ENSG00000275155	0.018764691	3.0238445	0.985028821	1.0
Neuron-like cells	ENSG00000267919	0.018763432	2.559031	0.985029826	1.0
Neuron-like cells	ENSG00000270124	0.0187628	2.097141	0.985030329	1.0
Neuron-like cells	ENSG00000270171	0.0187628	1.684487	0.985030329	1.0
Neuron-like cells	ENSG00000273102	0.018757133	1.3038132	0.985034851	1.0
Neuron-like cells	CYP4F35P	0.018753983	1.6824956	0.985037364	1.0
Neuron-like cells	P2RY13	0.018741384	-1.5501205	0.985047414	1.0
Neuron-like cells	ENSG00000260179	0.018740125	-0.07057143	0.985048419	1.0
Neuron-like cells	MICALL2-DT	0.018715873	0.6140423	0.985067766	1.0
Neuron-like cells	GHRL	0.018678077	2.0008414	0.985097917	1.0
Neuron-like cells	ENSG00000223379	0.018420124	0.29945192	0.985303698	1.0
Neuron-like cells	ENSG00000288007	0.018406896	0.93358576	0.985314251	1.0
Neuron-like cells	ENSG00000253539	0.018382015	1.3248065	0.9853341	1.0
Neuron-like cells	ENGASE	0.018215401	1.6086375	0.985467016	1.0
Neuron-like cells	ENSG00000260517	0.018194614	0.97522193	0.9854836	1.0
Neuron-like cells	ENSG00000286518	0.018182015	2.263653	0.98549365	1.0
Neuron-like cells	GPR22	0.018176345	3.1117964	0.985498173	1.0
Neuron-like cells	ETNK2	0.018149575	1.118997	0.98551953	1.0
Neuron-like cells	GPR25	0.017936662	3.3019252	0.985689382	1.0
Neuron-like cells	NCKAP5-IT1	0.017936662	4.5330567	0.985689382	1.0
Neuron-like cells	RNF224	0.017936662	4.0404234	0.985689382	1.0
Neuron-like cells	DBX1	0.017936662	4.576183	0.985689382	1.0
Neuron-like cells	ATOH1	0.017936662	4.389451	0.985689382	1.0
Neuron-like cells	ENSG00000289008	0.017936662	3.8450716	0.985689382	1.0
Neuron-like cells	ENSG00000268191	0.017936662	3.6287637	0.985689382	1.0
Neuron-like cells	ENSG00000226890	0.017936662	5.107538	0.985689382	1.0
Neuron-like cells	ENSG00000290678	0.017936662	3.761218	0.985689382	1.0
Neuron-like cells	ENSG00000277550	0.017936662	3.4800236	0.985689382	1.0
Neuron-like cells	ENSG00000255746	0.017936662	3.700153	0.985689382	1.0
Neuron-like cells	ENSG00000261396	0.017936662	4.3700705	0.985689382	1.0
Neuron-like cells	ENSG00000234389	0.017936662	3.5485566	0.985689382	1.0
Neuron-like cells	ENSG00000234116	0.017936662	3.0795116	0.985689382	1.0
Neuron-like cells	ENSG00000287257	0.017936662	5.4953184	0.985689382	1.0
Neuron-like cells	ENSG00000258088	0.017936032	2.6826239	0.985689885	1.0
Neuron-like cells	ENSG00000225152	0.017936032	2.629361	0.985689885	1.0
Neuron-like cells	ENSG00000231927	0.017936032	2.7288294	0.985689885	1.0
Neuron-like cells	RTP5	0.0179354	2.298	0.985690387	1.0
Neuron-like cells	ENSG00000260436	0.0179354	1.792883	0.985690387	1.0
Neuron-like cells	SLC32A1	0.0179354	2.1262274	0.985690387	1.0
Neuron-like cells	PRM1	0.0179354	1.8998429	0.985690387	1.0
Neuron-like cells	ENSG00000275431	0.017934771	1.33801	0.98569089	1.0
Neuron-like cells	ENSG00000289919	0.017934771	-0.21598135	0.98569089	1.0
Neuron-like cells	NRG1-IT3	0.017934771	1.318085	0.98569089	1.0
Neuron-like cells	ENSG00000250378	0.017934771	1.9766548	0.98569089	1.0
Neuron-like cells	TAS2R39	0.017934142	1.4371493	0.985691392	1.0
Neuron-like cells	ENSG00000256596	0.017934142	1.3345883	0.985691392	1.0
Neuron-like cells	OR2AK2	0.017934142	1.3217888	0.985691392	1.0
Neuron-like cells	ENSG00000290111	0.017933512	-0.6061614	0.985691895	1.0
Neuron-like cells	ENSG00000257180	0.017930992	-3.6941223	0.985693905	1.0
Neuron-like cells	ENSG00000282160	0.017930992	-3.4867988	0.985693905	1.0
Neuron-like cells	ENSG00000260361	0.01782359	1.4815778	0.985779585	1.0
Neuron-like cells	PTCHD1-AS	0.017795874	1.4274478	0.985801696	1.0
Neuron-like cells	H2BC26	0.017672095	1.1414825	0.985900442	1.0
Neuron-like cells	ENSG00000287089	0.017625166	2.7627134	0.98593788	1.0
Neuron-like cells	NUTM2A	0.01762296	1.8898424	0.985939639	1.0
Neuron-like cells	ENSG00000277246	0.017621387	1.6914116	0.985940896	1.0
Neuron-like cells	ENSG00000275191	0.017617607	3.0809271	0.985943911	1.0
Neuron-like cells	ENSG00000288964	0.017615087	2.1342356	0.985945921	1.0
Neuron-like cells	MYLK-AS2	0.017613826	0.5601854	0.985946926	1.0
Neuron-like cells	ENSG00000256512	0.017612567	0.4718481	0.985947931	1.0
Neuron-like cells	ENSG00000276188	0.017609417	2.7434983	0.985950444	1.0
Neuron-like cells	ENSG00000265094	0.017605638	1.5469768	0.985953459	1.0
Neuron-like cells	ENSG00000286613	0.017602488	0.4754006	0.985955971	1.0
Neuron-like cells	ENSG00000254258	0.01760123	0.42552233	0.985956976	1.0
Neuron-like cells	ENSG00000265113	0.01759808	-1.395159	0.985959489	1.0
Neuron-like cells	HOXA2	0.017476505	0.41292897	0.986056477	1.0
Neuron-like cells	CACNA1C-AS3	0.017376978	2.8797617	0.986135876	1.0
Neuron-like cells	ENSG00000289398	0.017328158	2.8398716	0.986174822	1.0
Neuron-like cells	ENSG00000277831	0.017294772	0.6378364	0.986201456	1.0
Neuron-like cells	LY6G6C	0.017089104	2.3956091	0.986365532	1.0
Neuron-like cells	LINC02679	0.017050048	2.7443745	0.986396688	1.0
Neuron-like cells	ENSG00000275805	0.01704501	2.8217204	0.986400709	1.0
Neuron-like cells	ENSG00000226904	0.01679556	3.3488555	0.986599711	1.0
Neuron-like cells	H2AP	0.01679556	4.3513365	0.986599711	1.0
Neuron-like cells	ENSG00000260487	0.01679556	3.946291	0.986599711	1.0
Neuron-like cells	ENSG00000260252	0.01679556	2.8539977	0.986599711	1.0
Neuron-like cells	ENSG00000273203	0.01679556	4.1971846	0.986599711	1.0
Neuron-like cells	ENSG00000278960	0.01679556	4.3001375	0.986599711	1.0
Neuron-like cells	ENSG00000276292	0.01679556	3.218291	0.986599711	1.0
Neuron-like cells	ENSG00000267606	0.01679556	3.1774888	0.986599711	1.0
Neuron-like cells	AVP	0.016794931	2.4694345	0.986600214	1.0
Neuron-like cells	TSSK1B	0.016794931	2.2720435	0.986600214	1.0
Neuron-like cells	PRADX	0.016794931	2.1867204	0.986600214	1.0
Neuron-like cells	ENSG00000251186	0.016794931	3.0237284	0.986600214	1.0
Neuron-like cells	ENSG00000230030	0.016794931	2.4327834	0.986600214	1.0
Neuron-like cells	ENSG00000254208	0.016794931	2.2854207	0.986600214	1.0
Neuron-like cells	ENSG00000241728	0.016794931	2.844922	0.986600214	1.0
Neuron-like cells	ENSG00000287062	0.016794302	1.8455367	0.986600716	1.0
Neuron-like cells	ENSG00000267396	0.016794302	1.8617924	0.986600716	1.0
Neuron-like cells	ENSG00000269826	0.016794302	2.066624	0.986600716	1.0
Neuron-like cells	ENSG00000290001	0.016794302	2.1509068	0.986600716	1.0
Neuron-like cells	ENSG00000289335	0.016794302	0.44332528	0.986600716	1.0
Neuron-like cells	ENSG00000289937	0.01679304	0.40816098	0.986601721	1.0
Neuron-like cells	ENSG00000259967	0.01679304	0.11907218	0.986601721	1.0
Neuron-like cells	LCE1C	0.01679304	0.22529575	0.986601721	1.0
Neuron-like cells	FUT7	0.01679304	0.02767917	0.986601721	1.0
Neuron-like cells	ENSG00000253266	0.016792411	0.032357257	0.986602224	1.0
Neuron-like cells	ENSG00000229986	0.016792411	1.1520399	0.986602224	1.0
Neuron-like cells	ENSG00000267133	0.016792411	1.046159	0.986602224	1.0
Neuron-like cells	ENSG00000254325	0.016792411	-0.69560856	0.986602224	1.0
Neuron-like cells	ENSG00000230322	0.016791781	1.0411844	0.986602726	1.0
Neuron-like cells	ENSG00000236874	0.016791781	-0.006028339	0.986602726	1.0
Neuron-like cells	ENSG00000287824	0.01678989	-0.45610604	0.986604234	1.0
Neuron-like cells	RNF185-AS1	0.016789261	-4.2095966	0.986604737	1.0
Neuron-like cells	ENSG00000269836	0.01676312	2.3463686	0.986625592	1.0
Neuron-like cells	TMEM108-AS1	0.016637452	2.1112707	0.986725847	1.0
Neuron-like cells	ENSG00000243433	0.016619498	0.27653268	0.986740169	1.0
Neuron-like cells	MPEG1	0.01660816	-0.14943223	0.986749215	1.0
Neuron-like cells	SPATA13-1	0.01648564	3.4965444	0.986846958	1.0
Neuron-like cells	CCL21	0.01648438	2.3819113	0.986847963	1.0
Neuron-like cells	ENSG00000241520	0.016472412	1.7364161	0.986857511	1.0
Neuron-like cells	ENSG00000258843	0.016453514	-0.8923933	0.986872587	1.0
Neuron-like cells	C6orf47-AS1	0.016441546	-4.5947537	0.986882135	1.0
Neuron-like cells	ENSG00000265413	0.016398711	0.6240546	0.986916308	1.0
Neuron-like cells	FCGR2A	0.016392412	0.5245813	0.986921333	1.0
Neuron-like cells	ENSG00000285887	0.016376665	1.6379672	0.986933897	1.0
Neuron-like cells	ENSG00000289423	0.01617824	2.70478	0.987092196	1.0
Neuron-like cells	ENSG00000223665	0.016017925	0.15761033	0.987220092	1.0
Neuron-like cells	SMIM24	0.015681863	0.6525607	0.987488197	1.0
Neuron-like cells	ENSG00000270115	0.015654461	2.5025232	0.987510058	1.0
Neuron-like cells	ENSG00000275088	0.015654461	3.6018481	0.987510058	1.0
Neuron-like cells	GATA3-AS1	0.015654461	3.4158218	0.987510058	1.0
Neuron-like cells	ENSG00000273760	0.015654461	3.9156787	0.987510058	1.0
Neuron-like cells	LINC00524	0.015654461	3.7904415	0.987510058	1.0
Neuron-like cells	PRKAR1B-AS2	0.015654461	5.3513417	0.987510058	1.0
Neuron-like cells	ENSG00000288020	0.015654461	2.5340948	0.987510058	1.0
Neuron-like cells	ENSG00000258827	0.01565383	2.9487672	0.98751056	1.0
Neuron-like cells	ENSG00000236545	0.01565383	1.7979819	0.98751056	1.0
Neuron-like cells	ENSG00000253583	0.01565383	3.1396217	0.98751056	1.0
Neuron-like cells	ENSG00000253134	0.01565383	2.3225093	0.98751056	1.0
Neuron-like cells	ENSG00000290391	0.01565383	3.1933227	0.98751056	1.0
Neuron-like cells	INSL5	0.0156532	1.7463689	0.987511063	1.0
Neuron-like cells	ENSG00000289096	0.01565257	2.0145106	0.987511565	1.0
Neuron-like cells	HBG1	0.015651941	0.52090514	0.987512068	1.0
Neuron-like cells	ENSG00000237590	0.01565068	-0.24867554	0.987513073	1.0
Neuron-like cells	ARAP1-AS1	0.01565005	-0.18853177	0.987513575	1.0
Neuron-like cells	ENSG00000257918	0.015647532	-4.4112296	0.987515586	1.0
Neuron-like cells	ENSG00000274797	0.015647532	-3.6654146	0.987515586	1.0
Neuron-like cells	ENSG00000275005	0.015647532	-3.235097	0.987515586	1.0
Neuron-like cells	ENSG00000250431	0.015647532	-1.525516	0.987515586	1.0
Neuron-like cells	BISPR	0.015632728	-0.5362268	0.987527395	1.0
Neuron-like cells	KCNIP4-IT1	0.015418241	0.8909587	0.987698511	1.0
Neuron-like cells	CEP192-DT	0.015403437	1.0893418	0.987710321	1.0
Neuron-like cells	CERNA3	0.015344854	3.0727296	0.987757058	1.0
Neuron-like cells	ENSG00000253168	0.015338556	1.4422841	0.987762083	1.0
Neuron-like cells	ENSG00000249388	0.015336666	0.5939334	0.987763591	1.0
Neuron-like cells	ENSG00000272855	0.015321548	1.8379548	0.987775652	1.0
Neuron-like cells	ENSG00000261291	0.01530328	-2.2152722	0.987790226	1.0
Neuron-like cells	PKD1-AS1	0.01522391	1.228466	0.987853546	1.0
Neuron-like cells	LINC00605	0.015046587	2.597823	0.987995013	1.0
Neuron-like cells	ARHGAP26-IT1	0.015035249	1.5048281	0.988004059	1.0
Neuron-like cells	ENSG00000287698	0.015016352	0.5243859	0.988019135	1.0
Neuron-like cells	ENSG00000248936	0.015000603	1.8901707	0.988031699	1.0
Neuron-like cells	ENSG00000287133	0.014748951	1.8108876	0.988232467	1.0
Neuron-like cells	ENSG00000286315	0.014704227	1.3825015	0.988268148	1.0
Neuron-like cells	ENSG00000289050	0.014605014	2.4056962	0.988347299	1.0
Neuron-like cells	ENSG00000270951	0.01451336	5.1458917	0.98842042	1.0
Neuron-like cells	ENSG00000228391	0.01451336	4.4826875	0.98842042	1.0
Neuron-like cells	ENSG00000265282	0.01451336	3.9905453	0.98842042	1.0
Neuron-like cells	ENSG00000278472	0.014512731	2.4795969	0.988420923	1.0
Neuron-like cells	ENSG00000260217	0.014512731	2.6050527	0.988420923	1.0
Neuron-like cells	ENSG00000266980	0.014512731	2.518169	0.988420923	1.0
Neuron-like cells	LINC00563	0.014512731	2.256192	0.988420923	1.0
Neuron-like cells	ENSG00000260892	0.014512731	3.1657662	0.988420923	1.0
Neuron-like cells	ENSG00000263338	0.014512731	2.3877196	0.988420923	1.0
Neuron-like cells	ENSG00000273786	0.0145121	2.0451543	0.988421426	1.0
Neuron-like cells	ENSG00000258345	0.0145121	2.1008391	0.988421426	1.0
Neuron-like cells	GPIHBP1	0.0145121	2.189592	0.988421426	1.0
Neuron-like cells	ENSG00000271390	0.0145121	1.4740735	0.988421426	1.0
Neuron-like cells	SMIM33	0.014511471	1.4456202	0.988421928	1.0
Neuron-like cells	ENSG00000228115	0.01451084	1.2447219	0.988422431	1.0
Neuron-like cells	PRSS56	0.014510211	0.4991937	0.988422933	1.0
Neuron-like cells	ENSG00000267285	0.014510211	-0.120921314	0.988422933	1.0
Neuron-like cells	TMEM229A	0.014507691	-0.54559875	0.988424943	1.0
Neuron-like cells	ENSG00000283138	0.014507691	-0.9552277	0.988424943	1.0
Neuron-like cells	ENSG00000274954	0.014505801	-3.6659741	0.988426451	1.0
Neuron-like cells	ENSG00000257754	0.01447651	2.0945642	0.98844982	1.0
Neuron-like cells	ACOXL-AS1	0.014428636	2.0342765	0.988488014	1.0
Neuron-like cells	MORC2-AS1	0.014391471	1.415012	0.988517664	1.0
Neuron-like cells	ENSG00000276523	0.014204069	2.7583659	0.988667173	1.0
Neuron-like cells	ENSG00000264490	0.01420281	2.4908476	0.988668178	1.0
Neuron-like cells	ENSG00000261332	0.014192101	0.90260047	0.988676722	1.0
Neuron-like cells	ENSG00000233096	0.014187061	3.0179107	0.988680742	1.0
Neuron-like cells	ENSG00000275850	0.014180132	1.9450408	0.98868627	1.0
Neuron-like cells	ASCL2	0.014168794	-1.978001	0.988695316	1.0
Neuron-like cells	FGF14-IT1	0.014163124	-2.307668	0.988699839	1.0
Neuron-like cells	APOBEC3D	0.013976353	0.031518087	0.988848846	1.0
Neuron-like cells	DNAH10OS	0.01392344	1.2899337	0.988891061	1.0
Neuron-like cells	PIP5KL1	0.013916826	1.6823791	0.988896338	1.0
Neuron-like cells	ENSG00000230205	0.013908007	2.7136	0.988903374	1.0
Neuron-like cells	NUTM2D	0.013862653	1.2882944	0.988939558	1.0
Neuron-like cells	TBC1D8-AS1	0.013715881	0.5539186	0.989056653	1.0
Neuron-like cells	ENSG00000264853	0.013645016	0.06617736	0.989113191	1.0
Neuron-like cells	TCAF2	0.013508637	0.9105139	0.989221994	1.0
Neuron-like cells	ENSG00000250164	0.01337226	3.25407	0.989330798	1.0
Neuron-like cells	ENSG00000261113	0.01337226	2.7227986	0.989330798	1.0
Neuron-like cells	MIR202HG	0.01337226	2.518738	0.989330798	1.0
Neuron-like cells	ENSG00000274758	0.01337163	3.173089	0.989331301	1.0
Neuron-like cells	ENSG00000248112	0.01337163	2.5622149	0.989331301	1.0
Neuron-like cells	ENSG00000260608	0.01337163	2.2523997	0.989331301	1.0
Neuron-like cells	TMEM109-DT	0.01337163	1.6536198	0.989331301	1.0
Neuron-like cells	ENSG00000286400	0.013371	1.2663778	0.989331803	1.0
Neuron-like cells	ENSG00000237262	0.013370371	1.1990665	0.989332306	1.0
Neuron-like cells	ENSG00000289093	0.01336974	1.3260614	0.989332808	1.0
Neuron-like cells	ENSG00000285863	0.01336974	0.7283673	0.989332808	1.0
Neuron-like cells	ISM1-AS1	0.01336974	0.8938342	0.989332808	1.0
Neuron-like cells	ENSG00000254458	0.01336911	1.0924877	0.989333311	1.0
Neuron-like cells	ENSG00000229533	0.01336659	-0.34752783	0.989335321	1.0
Neuron-like cells	ENSG00000288055	0.013364701	-1.6095082	0.989336829	1.0
Neuron-like cells	C1orf68	0.013364071	-5.4163823	0.989337332	1.0
Neuron-like cells	LMNTD2-AS1	0.013290686	2.5542808	0.98939588	1.0
Neuron-like cells	HLA-DOB	0.013255095	0.91925293	0.989424274	1.0
Neuron-like cells	ENSG00000213994	0.013126276	0.9939105	0.989527048	1.0
Neuron-like cells	ENSG00000289432	0.013063284	3.3848615	0.989577304	1.0
Neuron-like cells	ENSG00000262768	0.013062025	3.2001517	0.989578309	1.0
Neuron-like cells	GSX2	0.013062025	2.2733285	0.989578309	1.0
Neuron-like cells	ENSG00000265971	0.013055095	1.5039915	0.989583837	1.0
Neuron-like cells	FAM157D	0.013055095	0.88581866	0.989583837	1.0
Neuron-like cells	ENSG00000227161	0.013048796	1.6614231	0.989588863	1.0
Neuron-like cells	ENSG00000290041	0.013048166	1.6980258	0.989589365	1.0
Neuron-like cells	PLCL2-AS1	0.013044386	2.115041	0.989592381	1.0
Neuron-like cells	ENSG00000249877	0.012765017	2.1652434	0.989815267	1.0
Neuron-like cells	ENSG00000231705	0.012755568	1.4666042	0.989822805	1.0
Neuron-like cells	ENSG00000286000	0.012753048	1.452261	0.989824815	1.0
Neuron-like cells	ENSG00000268926	0.012724072	1.0517925	0.989847933	1.0
Neuron-like cells	ENSG00000280384	0.012494152	0.21529558	0.990031369	1.0
Neuron-like cells	ENSG00000255328	0.012421396	0.6799504	0.990089415	1.0
Neuron-like cells	ENSG00000267655	0.01238675	0.9959091	0.990117056	1.0
Neuron-like cells	ENSG00000272839	0.01223116	3.5236895	0.99024119	1.0
Neuron-like cells	ENSG00000248694	0.01223116	3.735766	0.99024119	1.0
Neuron-like cells	ENSG00000271892	0.01223116	5.353253	0.99024119	1.0
Neuron-like cells	ENSG00000289402	0.01223116	4.090876	0.99024119	1.0
Neuron-like cells	OR5P2	0.01223116	3.2163692	0.99024119	1.0
Neuron-like cells	ANKRD33B-AS1	0.012230529	1.91808	0.990241693	1.0
Neuron-like cells	FAM138B	0.012230529	2.6570823	0.990241693	1.0
Neuron-like cells	ENSG00000277911	0.012230529	2.463653	0.990241693	1.0
Neuron-like cells	ENSG00000273972	0.012230529	2.325244	0.990241693	1.0
Neuron-like cells	ENSG00000258355	0.012230529	2.900982	0.990241693	1.0
Neuron-like cells	ENSG00000254836	0.0122299	2.0102212	0.990242195	1.0
Neuron-like cells	ENSG00000272950	0.012229269	1.8750632	0.990242698	1.0
Neuron-like cells	TCAF2C	0.012229269	1.424952	0.990242698	1.0
Neuron-like cells	ENSG00000272264	0.01222864	0.2654535	0.9902432	1.0
Neuron-like cells	LINC02922	0.01222801	1.0659306	0.990243703	1.0
Neuron-like cells	MT1H	0.01222675	0.12691545	0.990244708	1.0
Neuron-like cells	ENSG00000258515	0.012224861	-1.3096604	0.990246216	1.0
Neuron-like cells	ENSG00000287967	0.012224861	-0.61860085	0.990246216	1.0
Neuron-like cells	ENSG00000286504	0.012223286	2.6298091	0.990247472	1.0
Neuron-like cells	ENSG00000265664	0.012222971	-0.38908812	0.990247723	1.0
Neuron-like cells	ENSG00000263080	0.012194939	1.4770643	0.990270087	1.0
Neuron-like cells	CLDN7	0.012185491	2.0986044	0.990277626	1.0
Neuron-like cells	ENSG00000278704	0.012101396	1.6585581	0.990344719	1.0
Neuron-like cells	LYZ	0.011981711	1.5774244	0.990440206	1.0
Neuron-like cells	CCL11	0.011918719	2.007613	0.990490463	1.0
Neuron-like cells	ENSG00000273375	0.01191116	0.8578902	0.990496494	1.0
Neuron-like cells	PF4V1	0.011907381	1.0865792	0.990499509	1.0
Neuron-like cells	ENSG00000284747	0.011896672	1.8081771	0.990508053	1.0
Neuron-like cells	SIGLEC10-AS1	0.011894782	-0.06092564	0.990509561	1.0
Neuron-like cells	ENSG00000261734	0.011894153	-0.480847	0.990510063	1.0
Neuron-like cells	ENSG00000267582	0.011891632	-0.88003165	0.990512074	1.0
Neuron-like cells	ENSG00000270059	0.011889743	-0.9419089	0.990513581	1.0
Neuron-like cells	TCERG1L-AS1	0.011617618	1.8977479	0.990730691	1.0
Neuron-like cells	ENSG00000238035	0.011606279	1.1089609	0.990739737	1.0
Neuron-like cells	ENSG00000272787	0.011601869	1.0993162	0.990743255	1.0
Neuron-like cells	MIR142HG	0.011576043	-0.8024514	0.990763861	1.0
Neuron-like cells	ENSG00000271730	0.011565964	-0.258696	0.990771902	1.0
Neuron-like cells	WFIKKN1	0.011370689	1.5441005	0.990927699	1.0
Neuron-like cells	ENSG00000287498	0.011327854	1.2453339	0.990961873	1.0
Neuron-like cells	ENSG00000269867	0.011251004	0.40048525	0.991023187	1.0
Neuron-like cells	UBL7-DT	0.011210689	0.9189091	0.991055352	1.0
Neuron-like cells	ENSG00000273982	0.011090059	3.905561	0.991151594	1.0
Neuron-like cells	ENSG00000276272	0.011089429	2.8569994	0.991152097	1.0
Neuron-like cells	ENSG00000274624	0.011089429	2.4216506	0.991152097	1.0
Neuron-like cells	ENSG00000240015	0.011089429	2.5433016	0.991152097	1.0
Neuron-like cells	ENSG00000253754	0.011089429	2.05307	0.991152097	1.0
Neuron-like cells	ENSG00000273399	0.011089429	2.4701076	0.991152097	1.0
Neuron-like cells	IGBP1-AS2	0.0110888	1.8417015	0.9911526	1.0
Neuron-like cells	ENSG00000228703	0.011088169	0.35776815	0.991153102	1.0
Neuron-like cells	ENSG00000225000	0.011087854	2.6426857	0.991153353	1.0
Neuron-like cells	ZNF628-DT	0.01108754	1.1134331	0.991153605	1.0
Neuron-like cells	ENSG00000272121	0.01108754	0.90479136	0.991153605	1.0
Neuron-like cells	ENSG00000253163	0.01108691	0.8032378	0.991154107	1.0
Neuron-like cells	ENSG00000291261	0.01108628	0.18707794	0.99115461	1.0
Neuron-like cells	ENSG00000286508	0.01108565	0.1626589	0.991155112	1.0
Neuron-like cells	ENSG00000258092	0.01108565	0.58952963	0.991155112	1.0
Neuron-like cells	ENSG00000271199	0.01108565	0.09282053	0.991155112	1.0
Neuron-like cells	ENSG00000235843	0.01108439	-0.16322711	0.991156118	1.0
Neuron-like cells	ENSG00000289707	0.01108439	-0.581585	0.991156118	1.0
Neuron-like cells	UBQLN3	0.01108376	-0.8173531	0.99115662	1.0
Neuron-like cells	TKTL2	0.01108376	-0.8151748	0.99115662	1.0
Neuron-like cells	ENSG00000267359	0.01108376	0.48200464	0.99115662	1.0
Neuron-like cells	ENSG00000254821	0.01108376	-1.0991416	0.99115662	1.0
Neuron-like cells	ENSG00000248676	0.011065492	1.6276515	0.991171195	1.0
Neuron-like cells	ENSG00000286684	0.010777934	2.151249	0.99140062	1.0
Neuron-like cells	RASSF10	0.010772894	1.5067954	0.99140464	1.0
Neuron-like cells	TAS2R5	0.010754627	0.4776045	0.991419215	1.0
Neuron-like cells	SPDYE6	0.010636832	1.4672585	0.991513196	1.0
Neuron-like cells	ZBTB20-AS5	0.010524391	1.4102645	0.991602906	1.0
Neuron-like cells	ENSG00000288577	0.010467068	1.33032	0.99164864	1.0
Neuron-like cells	ENSG00000286629	0.010386754	2.0226758	0.991712719	1.0
Neuron-like cells	ENSG00000286078	0.010153053	2.3339207	0.991899175	1.0
Neuron-like cells	ENSG00000256312	0.009948959	3.638581	0.99206201	1.0
Neuron-like cells	SRGAP3-AS2	0.009948959	4.7300415	0.99206201	1.0
Neuron-like cells	ENSG00000261671	0.009948959	4.4422607	0.99206201	1.0
Neuron-like cells	BACE2-IT1	0.009948959	3.2813098	0.99206201	1.0
Neuron-like cells	LINC02816	0.009948959	2.945397	0.99206201	1.0
Neuron-like cells	ENSG00000235151	0.009948329	2.4558015	0.992062513	1.0
Neuron-like cells	PRR11-AS1	0.009948329	1.7546852	0.992062513	1.0
Neuron-like cells	ENSG00000230955	0.009948329	2.453246	0.992062513	1.0
Neuron-like cells	GTSF1L	0.009947699	1.1280179	0.992063015	1.0
Neuron-like cells	ENSG00000254874	0.009947699	1.897729	0.992063015	1.0
Neuron-like cells	ENSG00000272799	0.009947069	1.776341	0.992063518	1.0
Neuron-like cells	TAS2R60	0.009947069	0.93152106	0.992063518	1.0
Neuron-like cells	ENSG00000258504	0.009945809	0.38492307	0.992064523	1.0
Neuron-like cells	ENSG00000254754	0.009945179	-0.5586511	0.992065026	1.0
Neuron-like cells	OR2A1	0.009943919	0.16153423	0.992066031	1.0
Neuron-like cells	LINC01072	0.00994077	-0.9140049	0.992068544	1.0
Neuron-like cells	ENSG00000251456	0.00993951	-3.9979794	0.992069549	1.0
Neuron-like cells	FAM66E	0.009913999	1.8930119	0.992089903	1.0
Neuron-like cells	ENSG00000286658	0.009638408	2.1441476	0.992309782	1.0
Neuron-like cells	ENSG00000273369	0.009637779	2.4470685	0.992310285	1.0
Neuron-like cells	ENSG00000286794	0.009637148	2.6960077	0.992310787	1.0
Neuron-like cells	HHATL-AS1	0.0096277	1.3794163	0.992318326	1.0
Neuron-like cells	ENSG00000277895	0.009502975	0.3598648	0.992417837	1.0
Neuron-like cells	ENSG00000289951	0.009420455	-0.122868694	0.992483675	1.0
Neuron-like cells	ENSG00000259376	0.009410692	2.2208579	0.992491465	1.0
Neuron-like cells	CARD9	0.009406597	1.2899932	0.992494732	1.0
Neuron-like cells	LINC00602	0.009327858	2.253319	0.992557554	1.0
Neuron-like cells	DNAJB7	0.009050692	2.639601	0.992778691	1.0
Neuron-like cells	ENSG00000237359	0.009043763	1.7240714	0.992784219	1.0
Neuron-like cells	ENSG00000282602	0.008982032	0.53821146	0.992833472	1.0
Neuron-like cells	ICAM5	0.008932267	0.17798147	0.992873176	1.0
Neuron-like cells	ENSG00000257515	0.008807858	4.7565055	0.992972437	1.0
Neuron-like cells	ENSG00000243179	0.008807858	3.1896362	0.992972437	1.0
Neuron-like cells	ENSG00000259055	0.008807858	3.70965	0.992972437	1.0
Neuron-like cells	ENSG00000285518	0.008807858	2.854147	0.992972437	1.0
Neuron-like cells	ENSG00000274943	0.008807858	3.0336168	0.992972437	1.0
Neuron-like cells	HES5	0.008807229	1.8005937	0.992972939	1.0
Neuron-like cells	ENSG00000287537	0.008806598	2.0576398	0.992973442	1.0
Neuron-like cells	ZBED2	0.008806598	2.401013	0.992973442	1.0
Neuron-like cells	ENSG00000261736	0.008804709	1.0477642	0.992974949	1.0
Neuron-like cells	ENSG00000245385	0.008803449	-0.17528804	0.992975955	1.0
Neuron-like cells	RLN1	0.008802819	-0.5768026	0.992976457	1.0
Neuron-like cells	ENSG00000223438	0.008800929	-0.79617995	0.992977965	1.0
Neuron-like cells	SLC1A2-AS1	0.008798409	-1.7205058	0.992979975	1.0
Neuron-like cells	SGSM2-AS1	0.008797465	2.4371326	0.992980729	1.0
Neuron-like cells	FOXL3	0.00879715	-3.1768944	0.99298098	1.0
Neuron-like cells	ENSG00000267633	0.008770378	1.3908117	0.99300234	1.0
Neuron-like cells	ENSG00000286305	0.008726284	0.9535178	0.993037521	1.0
Neuron-like cells	ENSG00000248254	0.008496363	2.2178605	0.993220965	1.0
Neuron-like cells	ENSG00000272043	0.008492583	2.0060525	0.99322398	1.0
Neuron-like cells	LINC03079	0.008480615	3.1938877	0.993233529	1.0
Neuron-like cells	ENSG00000250274	0.008377308	0.54205894	0.993315953	1.0
Neuron-like cells	MROH7	0.008344238	0.29875457	0.993342339	1.0
Neuron-like cells	ENSG00000229740	0.00816471	0.20809488	0.993485576	1.0
Neuron-like cells	ENSG00000278126	0.008161561	1.6110597	0.993488089	1.0
Neuron-like cells	ENSG00000230928	0.008154632	0.81634146	0.993493618	1.0
Neuron-like cells	FCGR1A	0.007859514	1.0122865	0.99372908	1.0
Neuron-like cells	ENSG00000257829	0.007847546	0.5964005	0.993738629	1.0
Neuron-like cells	CACNA1C-AS2	0.007776679	2.030691	0.99379517	1.0
Neuron-like cells	ENSG00000289880	0.007762506	0.8372447	0.993806478	1.0
Neuron-like cells	ENSG00000260304	0.007666758	2.528614	0.993882872	1.0
Neuron-like cells	SLC9A3R1-AS1	0.007666758	2.792346	0.993882872	1.0
Neuron-like cells	PRKCE-AS1	0.007666758	3.9964364	0.993882872	1.0
Neuron-like cells	TAS2R8	0.007666758	3.272394	0.993882872	1.0
Neuron-like cells	SYNJ2-IT1	0.007666758	2.5779107	0.993882872	1.0
Neuron-like cells	RNF113B	0.007666758	2.825514	0.993882872	1.0
Neuron-like cells	LINC03053	0.007666128	3.072975	0.993883375	1.0
Neuron-like cells	ENSG00000233502	0.007665498	1.5558597	0.993883877	1.0
Neuron-like cells	KRTAP5-2	0.007664869	0.9282731	0.99388438	1.0
Neuron-like cells	LINC02033	0.007664239	1.3818005	0.993884882	1.0
Neuron-like cells	LRP1-AS	0.007662349	0.459061	0.99388639	1.0
Neuron-like cells	ENSG00000173862	0.007660459	-0.114268325	0.993887898	1.0
Neuron-like cells	ENSG00000286435	0.007658569	-1.2452496	0.993889406	1.0
Neuron-like cells	SLC25A2	0.007657939	-1.6514231	0.993889908	1.0
Neuron-like cells	ENSG00000224029	0.007656049	-2.7089365	0.993891416	1.0
Neuron-like cells	ENSG00000259407	0.007628333	1.6074523	0.99391353	1.0
Neuron-like cells	LINC01305	0.007604081	1.061536	0.99393288	1.0
Neuron-like cells	TMEM273	0.007548648	0.95334727	0.993977107	1.0
Neuron-like cells	ZNF197-AS1	0.007349908	1.1410712	0.994135674	1.0
Neuron-like cells	ENSG00000273368	0.007330381	0.8840828	0.994151255	1.0
Neuron-like cells	ENSG00000290709	0.007159357	0.857675	0.994287708	1.0
Neuron-like cells	PRPF19-DT	0.007037468	1.9441798	0.994384959	1.0
Neuron-like cells	ACOT1	0.00690424	1.1017473	0.994491257	1.0
Neuron-like cells	ENSG00000203258	0.00678487	2.352403	0.994586499	1.0
Neuron-like cells	ENSG00000228919	0.006723768	1.156297	0.99463525	1.0
Neuron-like cells	SLCO4A1-AS2	0.006525658	4.427778	0.994793315	1.0
Neuron-like cells	ENSG00000226455	0.006525658	2.41518	0.994793315	1.0
Neuron-like cells	ENSG00000230707	0.006525028	1.8035429	0.994793818	1.0
Neuron-like cells	ENSG00000285545	0.006525028	2.2003827	0.994793818	1.0
Neuron-like cells	ENSG00000273584	0.006524398	0.8490575	0.994794321	1.0
Neuron-like cells	ENSG00000288574	0.006523768	1.3195724	0.994794823	1.0
Neuron-like cells	SLC7A4	0.006523768	0.7632568	0.994794823	1.0
Neuron-like cells	ENSG00000227293	0.006521878	0.16682602	0.994796331	1.0
Neuron-like cells	ENSG00000275392	0.006520618	-0.3162701	0.994797336	1.0
Neuron-like cells	ENSG00000286086	0.006495107	2.0451932	0.994817691	1.0
Neuron-like cells	NPIPA7	0.006452272	1.5327568	0.994851867	1.0
Neuron-like cells	ENSG00000268047	0.006375422	1.1983107	0.994913184	1.0
Neuron-like cells	ZNF691-DT	0.006216682	1.2143395	0.995039837	1.0
Neuron-like cells	LINC01783	0.006212902	1.3851663	0.995042853	1.0
Neuron-like cells	ENSG00000271992	0.006205343	0.3817805	0.995048884	1.0
Neuron-like cells	CAPNS2	0.006202824	1.1990956	0.995050894	1.0
Neuron-like cells	ENSG00000258976	0.006188965	0.7887167	0.995061952	1.0
Neuron-like cells	BARX1-DT	0.006068021	1.73285	0.99515845	1.0
Neuron-like cells	ENSG00000265194	0.006034635	0.21709985	0.995185087	1.0
Neuron-like cells	CYP46A1	0.005887549	1.3647356	0.995302443	1.0
Neuron-like cells	ENSG00000290124	0.005884399	0.45054212	0.995304956	1.0
Neuron-like cells	ENSG00000260647	0.005870856	0.906025	0.995315762	1.0
Neuron-like cells	ENSG00000257607	0.005867391	1.1295058	0.995318526	1.0
Neuron-like cells	LBHD2	0.005857627	1.1415621	0.995326316	1.0
Neuron-like cells	NPIPA8	0.005721565	1.7568513	0.995434877	1.0
Neuron-like cells	ENSG00000273262	0.005582352	1.5464178	0.99554595	1.0
Neuron-like cells	ADNP-AS1	0.005405975	1.5665329	0.995686677	1.0
Neuron-like cells	ENSG00000261393	0.005384557	3.4934697	0.995703766	1.0
Neuron-like cells	ATG10-AS1	0.005384557	2.2421987	0.995703766	1.0
Neuron-like cells	GPR42	0.005384557	3.4054363	0.995703766	1.0
Neuron-like cells	ENSG00000263165	0.005384557	2.1291893	0.995703766	1.0
Neuron-like cells	ENSG00000274507	0.005384557	3.1557803	0.995703766	1.0
Neuron-like cells	ENSG00000261765	0.005383927	1.884738	0.995704268	1.0
Neuron-like cells	ENSG00000269487	0.005383927	2.4825523	0.995704268	1.0
Neuron-like cells	ENSG00000271172	0.005383927	2.4985971	0.995704268	1.0
Neuron-like cells	CASK-AS1	0.005383927	2.0564253	0.995704268	1.0
Neuron-like cells	TBC1D22A-AS1	0.005382668	1.5851169	0.995705273	1.0
Neuron-like cells	ENSG00000280336	0.005381408	0.27628547	0.995706278	1.0
Neuron-like cells	ENSG00000287829	0.005380148	-0.5247726	0.995707284	1.0
Neuron-like cells	ENSG00000236641	0.005378258	-0.4705579	0.995708791	1.0
Neuron-like cells	ENSG00000254829	0.005375739	-0.8639558	0.995710802	1.0
Neuron-like cells	PDE2A-AS2	0.005371959	-4.2574453	0.995713817	1.0
Neuron-like cells	ENSG00000259694	0.005371959	-5.401188	0.995713817	1.0
Neuron-like cells	ENSG00000288961	0.005320306	1.0634735	0.99575503	1.0
Neuron-like cells	ENSG00000275393	0.005077786	3.0918849	0.99594853	1.0
Neuron-like cells	ENSG00000257410	0.005077156	2.3967912	0.995949033	1.0
Neuron-like cells	ENSG00000267724	0.005072117	2.10769	0.995953053	1.0
Neuron-like cells	ENSG00000233069	0.005070857	1.1013727	0.995954059	1.0
Neuron-like cells	ENSG00000286463	0.005068338	0.7739394	0.995956069	1.0
Neuron-like cells	ENSG00000287650	0.005066448	2.2670128	0.995957577	1.0
Neuron-like cells	LINC02881	0.00504629	-0.068309546	0.99597366	1.0
Neuron-like cells	ENSG00000256006	0.005021093	-4.9916625	0.995993764	1.0
Neuron-like cells	DLX3	0.004895739	2.0125878	0.996093781	1.0
Neuron-like cells	CFAP126	0.004873377	2.1121352	0.996111623	1.0
Neuron-like cells	C9orf131	0.004781724	2.5054674	0.996184751	1.0
Neuron-like cells	LINC02285	0.004745189	3.0327482	0.996213902	1.0
Neuron-like cells	ENSG00000269397	0.004441567	0.49718854	0.996456154	1.0
Neuron-like cells	ENSG00000278492	0.004243457	3.4442253	0.996614221	1.0
Neuron-like cells	ENSG00000274719	0.004243457	3.2160993	0.996614221	1.0
Neuron-like cells	ENSG00000288862	0.004243457	3.9858873	0.996614221	1.0
Neuron-like cells	ENSG00000272312	0.004243457	2.3652718	0.996614221	1.0
Neuron-like cells	WASIR1	0.004241567	1.301654	0.996615729	1.0
Neuron-like cells	TPSD1	0.004241567	0.7261794	0.996615729	1.0
Neuron-like cells	ENSG00000275417	0.004240938	1.4907703	0.996616232	1.0
Neuron-like cells	ENSG00000266801	0.004239678	1.040838	0.996617237	1.0
Neuron-like cells	ENSG00000230694	0.004239048	0.5186909	0.996617739	1.0
Neuron-like cells	ENSG00000260997	0.004239048	-1.5012301	0.996617739	1.0
Neuron-like cells	ENSG00000270060	0.004238418	0.23782623	0.996618242	1.0
Neuron-like cells	ENSG00000272646	0.004238418	-0.45687744	0.996618242	1.0
Neuron-like cells	ENSG00000262456	0.004237788	-0.933614	0.996618745	1.0
Neuron-like cells	ENSG00000277400	0.004237788	0.17948674	0.996618745	1.0
Neuron-like cells	ENSG00000249086	0.004237158	-0.41648397	0.996619247	1.0
Neuron-like cells	ENSG00000257849	0.004235898	-0.6947301	0.996620252	1.0
Neuron-like cells	ENSG00000226643	0.004234009	-1.2994508	0.99662176	1.0
Neuron-like cells	PKP3	0.004218575	2.1673446	0.996634074	1.0
Neuron-like cells	ENSG00000286558	0.004050701	0.5865492	0.996768017	1.0
Neuron-like cells	ANKRD63	0.003934481	2.1694412	0.996860746	1.0
Neuron-like cells	ENSG00000272234	0.003934481	2.1618726	0.996860746	1.0
Neuron-like cells	ENSG00000261000	0.003931331	1.0455264	0.996863259	1.0
Neuron-like cells	SMIM2	0.003931331	1.764649	0.996863259	1.0
Neuron-like cells	C22orf15	0.003930702	1.6678175	0.996863762	1.0
Neuron-like cells	TSSK4	0.003921253	1.3099134	0.996871301	1.0
Neuron-like cells	SOX21	0.003916214	0.26936856	0.996875322	1.0
Neuron-like cells	ENSG00000271843	0.003914324	-1.2786022	0.996876829	1.0
Neuron-like cells	SMAD9-IT1	0.003902985	-0.90454566	0.996885876	1.0
Neuron-like cells	ENSG00000250829	0.003896056	-0.83096397	0.996891405	1.0
Neuron-like cells	ENSG00000267688	0.003631175	2.0247777	0.997102748	1.0
Neuron-like cells	ENSG00000266839	0.003623616	1.8421346	0.997108779	1.0
Neuron-like cells	ENSG00000254263	0.003606293	0.88416284	0.997122601	1.0
Neuron-like cells	SQLE-DT	0.003601569	2.1565313	0.99712637	1.0
Neuron-like cells	ENSG00000274387	0.003599679	3.1850975	0.997127878	1.0
Neuron-like cells	FMNL1-AS1	0.003599364	1.0395277	0.997128129	1.0
Neuron-like cells	GPER1	0.003179207	1.5022535	0.997463364	1.0
Neuron-like cells	ENSG00000249842	0.003102357	3.3858194	0.997524681	1.0
Neuron-like cells	ENSG00000286967	0.003102357	2.664464	0.997524681	1.0
Neuron-like cells	ENSG00000261757	0.003102357	3.2171462	0.997524681	1.0
Neuron-like cells	ENSG00000272707	0.003101727	2.3179653	0.997525184	1.0
Neuron-like cells	ENSG00000287594	0.003101727	1.8770595	0.997525184	1.0
Neuron-like cells	ENSG00000266934	0.003101097	1.8921111	0.997525687	1.0
Neuron-like cells	LINC01574	0.003101097	1.9014461	0.997525687	1.0
Neuron-like cells	ENSG00000261535	0.003101097	1.4769411	0.997525687	1.0
Neuron-like cells	ENSG00000254648	0.003100467	1.1031866	0.997526189	1.0
Neuron-like cells	AMIGO3	0.003099837	-0.3815816	0.997526692	1.0
Neuron-like cells	ENSG00000291294	0.003099837	0.76409805	0.997526692	1.0
Neuron-like cells	ENSG00000233849	0.003099207	0.7434152	0.997527194	1.0
Neuron-like cells	ENSG00000233721	0.003097947	-0.19597541	0.9975282	1.0
Neuron-like cells	ENSG00000286037	0.003097947	-0.1162093	0.9975282	1.0
Neuron-like cells	ENSG00000267124	0.003096687	-0.014927679	0.997529205	1.0
Neuron-like cells	USP6NL-AS1	0.003094168	-0.5413285	0.997531215	1.0
Neuron-like cells	ENSG00000273747	0.003089758	-2.8856428	0.997534733	1.0
Neuron-like cells	SOD2-OT1	0.003013853	1.1278743	0.997595297	1.0
Neuron-like cells	PDLIM7-AS1	0.00283716	0.75889796	0.997736277	1.0
Neuron-like cells	LINC02344	0.002796216	3.8047473	0.997768946	1.0
Neuron-like cells	ENSG00000272966	0.002792436	2.2365294	0.997771961	1.0
Neuron-like cells	ENSG00000290095	0.002791806	1.5705148	0.997772464	1.0
Neuron-like cells	ENSG00000266651	0.002785507	1.3706522	0.99777749	1.0
Neuron-like cells	ENSG00000230285	0.002777948	0.5390782	0.997783521	1.0
Neuron-like cells	ENSG00000275409	0.002774168	-0.13786516	0.997786537	1.0
Neuron-like cells	ENSG00000273792	0.002768499	0.58870053	0.99779106	1.0
Neuron-like cells	TNRC6B-DT	0.0027622	-0.91557217	0.997796086	1.0
Neuron-like cells	ENSG00000267006	0.00275842	-0.6892919	0.997799102	1.0
Neuron-like cells	ENSG00000286207	0.002687869	1.1228068	0.997855393	1.0
Neuron-like cells	XIRP1	0.002628027	0.3076435	0.99790314	1.0
Neuron-like cells	ENSG00000261512	0.002497003	1.3423551	0.998007682	1.0
Neuron-like cells	ENSG00000285957	0.002495114	1.7737604	0.998009189	1.0
Neuron-like cells	ENSG00000223356	0.002491964	1.9863071	0.998011702	1.0
Neuron-like cells	ENSG00000256139	0.002466137	1.6774845	0.998032309	1.0
Neuron-like cells	LINC01960	0.002460468	2.5807278	0.998036832	1.0
Neuron-like cells	ENSG00000278740	0.002434641	-0.36787128	0.998057439	1.0
Neuron-like cells	ENSG00000289505	0.002423303	1.0138787	0.998066486	1.0
Neuron-like cells	ENSG00000223901	0.002414484	-1.2140868	0.998073522	1.0
Neuron-like cells	ENSG00000262663	0.002190862	2.2337441	0.998251946	1.0
Neuron-like cells	ENSG00000270077	0.002109603	1.8623666	0.998316782	1.0
Neuron-like cells	ADAP1	0.002108343	0.9722016	0.998317787	1.0
Neuron-like cells	ENSG00000270487	0.001961256	2.3647354	0.998435145	1.0
Neuron-like cells	ENSG00000288837	0.001961256	3.0614486	0.998435145	1.0
Neuron-like cells	ETV5-AS1	0.001961256	3.162073	0.998435145	1.0
Neuron-like cells	PYDC2	0.001961256	2.7594519	0.998435145	1.0
Neuron-like cells	ENSG00000235795	0.001961256	2.6412067	0.998435145	1.0
Neuron-like cells	ENSG00000237994	0.001961256	2.793867	0.998435145	1.0
Neuron-like cells	ENSG00000287066	0.001961256	1.9405016	0.998435145	1.0
Neuron-like cells	ENSG00000238358	0.001960627	1.0658492	0.998435647	1.0
Neuron-like cells	ENSG00000288842	0.001959997	1.615088	0.99843615	1.0
Neuron-like cells	ENSG00000280881	0.001959367	1.4097167	0.998436653	1.0
Neuron-like cells	C11orf86	0.001958737	0.6605289	0.998437155	1.0
Neuron-like cells	ENSG00000257000	0.001957477	0.71568555	0.99843816	1.0
Neuron-like cells	ENSG00000255680	0.001956217	-0.5544929	0.998439166	1.0
Neuron-like cells	ENSG00000276063	0.001955587	-0.016375722	0.998439668	1.0
Neuron-like cells	ENSG00000289404	0.001954957	-1.051481	0.998440171	1.0
Neuron-like cells	ENSG00000273138	0.001954327	-0.18017589	0.998440673	1.0
Neuron-like cells	KRTAP17-1	0.001946768	-4.0567083	0.998446705	1.0
Neuron-like cells	ENSG00000271420	0.001916217	1.1869652	0.998471081	1.0
Neuron-like cells	HAPLN2	0.001864564	2.2488186	0.998512294	1.0
Neuron-like cells	EDN1	0.001853225	-0.05283989	0.998521341	1.0
Neuron-like cells	ENSG00000260360	0.001790863	1.4463786	0.998571099	1.0
Neuron-like cells	FKTN-AS1	0.0016548	3.1526062	0.998679661	1.0
Neuron-like cells	ENSG00000287906	0.001648501	1.5351361	0.998684687	1.0
Neuron-like cells	ENSG00000272371	0.001630863	-0.12784372	0.99869876	1.0
Neuron-like cells	RPL10L	0.001630233	0.58693504	0.998699263	1.0
Neuron-like cells	ENSG00000289573	0.001622044	0.08603956	0.998705796	1.0
Neuron-like cells	ENSG00000228079	0.001552123	1.1271085	0.998761585	1.0
Neuron-like cells	ZAR1	0.001329446	1.5101068	0.998939255	1.0
Neuron-like cells	HCCAT5	0.001256691	1.1357388	0.998997306	1.0
Neuron-like cells	STXBP1	0.001194014	0.6686419	0.999047315	1.0
Neuron-like cells	ENSG00000228577	0.001088502	2.7488136	0.999131501	1.0
Neuron-like cells	ENSG00000288897	0.000929762	1.1929313	0.999258157	1.0
Neuron-like cells	VPS13D	0.000927242	0.5876291	0.999260168	1.0
Neuron-like cells	ENSG00000275812	0.000820156	2.3876424	0.99934561	1.0
Neuron-like cells	SPATA13-AS1	0.000819526	1.8355898	0.999346113	1.0
Neuron-like cells	ENSG00000268655	0.000819526	2.0467892	0.999346113	1.0
Neuron-like cells	RNF133	0.000819526	1.5877931	0.999346113	1.0
Neuron-like cells	ENSG00000288062	0.000818896	1.6102866	0.999346615	1.0
Neuron-like cells	ENSG00000242795	0.000818266	1.2924936	0.999347118	1.0
Neuron-like cells	ENSG00000287201	0.000817636	0.6673285	0.999347621	1.0
Neuron-like cells	ENSG00000278344	0.000817006	0.7244547	0.999348123	1.0
Neuron-like cells	ENSG00000289452	0.000814487	0.0811564	0.999350134	1.0
Neuron-like cells	ENSG00000204850	0.000814487	-0.25373596	0.999350134	1.0
Neuron-like cells	ENSG00000257835	0.000805668	-3.367033	0.99935717	1.0
Neuron-like cells	MC3R	0.000805038	-3.5936031	0.999357673	1.0
Neuron-like cells	LINC00313	0.000773857	1.6778266	0.999382552	1.0
Neuron-like cells	FAM226B	0.000727243	1.4133384	0.999419744	1.0
Neuron-like cells	CDH16	0.000712125	1.4878702	0.999431807	1.0
Neuron-like cells	ENSG00000236352	0.000514645	2.9253838	0.999589373	1.0
Neuron-like cells	ENSG00000286553	0.000510865	2.6429265	0.999592389	1.0
Neuron-like cells	XAGE1B	0.000510865	1.9070388	0.999592389	1.0
Neuron-like cells	GOLGA8F	0.000496377	-0.08191463	0.999603948	1.0
Neuron-like cells	ENSG00000250001	0.000485039	-0.36040407	0.999612995	1.0
Neuron-like cells	ENSG00000266126	0.00047433	-1.4557571	0.99962154	1.0
Neuron-like cells	FZD9	0.00047181	-2.3560905	0.99962355	1.0
Neuron-like cells	ENSG00000260038	0.000452913	-5.0965652	0.999638628	1.0
Neuron-like cells	NOS3	0.000428661	0.8419586	0.999657978	1.0
Neuron-like cells	ENSG00000242553	0.000360944	1.4417448	0.999712008	1.0
Neuron-like cells	TSC22D1-AS1	0.000196535	0.83264744	0.999843188	1.0
Neuron-like cells	ENSG00000267484	0.000180157	1.1919523	0.999856255	1.0
Neuron-like cells	ENSG00000269952	0.000172598	1.2472122	0.999862287	1.0
Neuron-like cells	CMTM5	0.000137638	1.5648737	0.999890181	1.0
Neuron-like cells	SNX30-DT	0.000133543	0.2490839	0.999893448	1.0
Neuron-like cells	USP17L30	0.0	0.0	1.0	1.0
Neuron-like cells	KRTAP12-4	0.0	0.0	1.0	1.0
Neuron-like cells	ENSG00000288529	0.0	0.0	1.0	1.0
Neuron-like cells	ENSG00000257366	0.0	0.0	1.0	1.0
Neuron-like cells	KRTAP12-2	0.0	0.0	1.0	1.0
Neuron-like cells	ENSG00000292271	0.0	0.0	1.0	1.0
Neuron-like cells	ENSG00000228426	0.0	0.0	1.0	1.0
Neuron-like cells	KRTAP10-12	0.0	0.0	1.0	1.0
Neuron-like cells	ENSG00000228403	0.0	0.0	1.0	1.0
Neuron-like cells	TAS2R38	0.0	0.0	1.0	1.0
Neuron-like cells	KRTAP10-6	0.0	0.0	1.0	1.0
Neuron-like cells	ENSG00000251132	0.0	0.0	1.0	1.0
Neuron-like cells	ENSG00000267857	0.0	0.0	1.0	1.0
Neuron-like cells	ENSG00000239716	0.0	0.0	1.0	1.0
Neuron-like cells	OR2A4	0.0	0.0	1.0	1.0
Neuron-like cells	ENSG00000274976	0.0	0.0	1.0	1.0
Neuron-like cells	ENSG00000277223	0.0	0.0	1.0	1.0
Neuron-like cells	ENSG00000260974	0.0	0.0	1.0	1.0
Neuron-like cells	IFNW1	0.0	0.0	1.0	1.0
Neuron-like cells	ENSG00000262006	0.0	0.0	1.0	1.0
Neuron-like cells	ENSG00000260419	0.0	0.0	1.0	1.0
Neuron-like cells	ENSG00000227029	0.0	0.0	1.0	1.0
Neuron-like cells	ENSG00000234211	0.0	0.0	1.0	1.0
Neuron-like cells	IFNA7	0.0	0.0	1.0	1.0
Neuron-like cells	ENSG00000291268	0.0	0.0	1.0	1.0
Neuron-like cells	ENSG00000287136	0.0	0.0	1.0	1.0
Neuron-like cells	MIURF	0.0	0.0	1.0	1.0
Neuron-like cells	ENSG00000286224	0.0	0.0	1.0	1.0
Neuron-like cells	ENSG00000235845	0.0	0.0	1.0	1.0
Neuron-like cells	ENSG00000288678	0.0	0.0	1.0	1.0
Neuron-like cells	ARHGEF7-AS1	0.0	0.0	1.0	1.0
Neuron-like cells	ENSG00000223814	0.0	0.0	1.0	1.0
Neuron-like cells	ENSG00000268777	0.0	0.0	1.0	1.0
Neuron-like cells	ENSG00000268316	0.0	0.0	1.0	1.0
Neuron-like cells	ENSG00000287674	0.0	0.0	1.0	1.0
Neuron-like cells	KRTAP5-6	0.0	0.0	1.0	1.0
Neuron-like cells	ENSG00000231487	0.0	0.0	1.0	1.0
Neuron-like cells	ENSG00000268739	0.0	0.0	1.0	1.0
Neuron-like cells	ENSG00000251213	0.0	0.0	1.0	1.0
Neuron-like cells	ENSG00000231140	0.0	0.0	1.0	1.0
Neuron-like cells	OR13J1	0.0	0.0	1.0	1.0
Neuron-like cells	ENSG00000223554	0.0	0.0	1.0	1.0
Neuron-like cells	ENSG00000290552	0.0	0.0	1.0	1.0
Neuron-like cells	ENSG00000290892	0.0	0.0	1.0	1.0
Neuron-like cells	OR2B3	0.0	0.0	1.0	1.0
Neuron-like cells	KRTAP12-1	0.0	0.0	1.0	1.0
Neuron-like cells	ENSG00000261802	0.0	0.0	1.0	1.0
Neuron-like cells	ENSG00000232738	0.0	0.0	1.0	1.0
Neuron-like cells	ENSG00000224342	0.0	0.0	1.0	1.0
Neuron-like cells	CAMTA1-AS1	0.0	0.0	1.0	1.0
Neuron-like cells	ENSG00000267520	0.0	0.0	1.0	1.0
Neuron-like cells	ENSG00000288747	0.0	0.0	1.0	1.0
Neuron-like cells	ENSG00000256137	0.0	0.0	1.0	1.0
Neuron-like cells	ENSG00000256085	0.0	0.0	1.0	1.0
Neuron-like cells	SCYGR4	0.0	0.0	1.0	1.0
Neuron-like cells	ENSG00000228226	0.0	0.0	1.0	1.0
Neuron-like cells	SCYGR8	0.0	0.0	1.0	1.0
Neuron-like cells	CT47A7	0.0	0.0	1.0	1.0
Neuron-like cells	CT47A8	0.0	0.0	1.0	1.0
Neuron-like cells	OR2W1	0.0	0.0	1.0	1.0
Neuron-like cells	ENSG00000259036	0.0	0.0	1.0	1.0
Neuron-like cells	TAS2R16	0.0	0.0	1.0	1.0
Neuron-like cells	ENSG00000289710	0.0	0.0	1.0	1.0
Neuron-like cells	ENSG00000235149	0.0	0.0	1.0	1.0
Neuron-like cells	ENSG00000260391	0.0	0.0	1.0	1.0
Neuron-like cells	ENSG00000260579	0.0	0.0	1.0	1.0
Neuron-like cells	TCP11X1	0.0	0.0	1.0	1.0
Neuron-like cells	ENSG00000255944	0.0	0.0	1.0	1.0
Neuron-like cells	ENSG00000277017	0.0	0.0	1.0	1.0
Neuron-like cells	ENSG00000290081	0.0	0.0	1.0	1.0
Neuron-like cells	TSSK2	0.0	0.0	1.0	1.0
Neuron-like cells	OR2M7	0.0	0.0	1.0	1.0
Neuron-like cells	ENSG00000229255	0.0	0.0	1.0	1.0
Neuron-like cells	CT47A5	0.0	0.0	1.0	1.0
Neuron-like cells	ENSG00000288625	0.0	0.0	1.0	1.0
Neuron-like cells	ENSG00000254514	0.0	0.0	1.0	1.0
Neuron-like cells	ENSG00000248311	0.0	0.0	1.0	1.0
Neuron-like cells	LINC02114	0.0	0.0	1.0	1.0
Neuron-like cells	IFNL3	0.0	0.0	1.0	1.0
Neuron-like cells	ENSG00000289273	0.0	0.0	1.0	1.0
Neuron-like cells	ENSG00000253960	0.0	0.0	1.0	1.0
Neuron-like cells	ENSG00000229512	0.0	0.0	1.0	1.0
Neuron-like cells	ENSG00000238270	0.0	0.0	1.0	1.0
Neuron-like cells	OR7G3	0.0	0.0	1.0	1.0
Neuron-like cells	CT47A3	0.0	0.0	1.0	1.0
Neuron-like cells	CT47A4	0.0	0.0	1.0	1.0
Neuron-like cells	ENSG00000278646	0.0	0.0	1.0	1.0
Neuron-like cells	OR2T3	0.0	0.0	1.0	1.0
Neuron-like cells	ENSG00000284779	0.0	0.0	1.0	1.0
Neuron-like cells	ENSG00000253104	0.0	0.0	1.0	1.0
Neuron-like cells	ENSG00000223649	0.0	0.0	1.0	1.0
Neuron-like cells	ENSG00000232971	0.0	0.0	1.0	1.0
Neuron-like cells	EGFLAM-AS3	0.0	0.0	1.0	1.0
Neuron-like cells	OR13H1	0.0	0.0	1.0	1.0
Neuron-like cells	MAGEA2	0.0	0.0	1.0	1.0
Neuron-like cells	ENSG00000254291	0.0	0.0	1.0	1.0
Neuron-like cells	ENSG00000224076	0.0	0.0	1.0	1.0
Neuron-like cells	OR5K4	0.0	0.0	1.0	1.0
Neuron-like cells	ENSG00000289917	0.0	0.0	1.0	1.0
Neuron-like cells	LINC02110	0.0	0.0	1.0	1.0
Neuron-like cells	ENSG00000291313	0.0	0.0	1.0	1.0
Neuron-like cells	CT47A9	0.0	0.0	1.0	1.0
Neuron-like cells	CT47A11	0.0	0.0	1.0	1.0
Neuron-like cells	ENSG00000265579	0.0	0.0	1.0	1.0
Neuron-like cells	CT47A12	0.0	0.0	1.0	1.0
Neuron-like cells	CT47A1	0.0	0.0	1.0	1.0
Neuron-like cells	CT47A2	0.0	0.0	1.0	1.0
Neuron-like cells	ENSG00000287043	0.0	0.0	1.0	1.0
Neuron-like cells	ENSG00000284976	0.0	0.0	1.0	1.0
Neuron-like cells	ENSG00000250976	0.0	0.0	1.0	1.0
Neuron-like cells	ENSG00000270947	0.0	0.0	1.0	1.0
Neuron-like cells	LINC01017	0.0	0.0	1.0	1.0
Neuron-like cells	OR5K3	0.0	0.0	1.0	1.0
Neuron-like cells	ENSG00000261651	0.0	0.0	1.0	1.0
Neuron-like cells	ENSG00000289176	0.0	0.0	1.0	1.0
Neuron-like cells	ENSG00000290118	0.0	0.0	1.0	1.0
Neuron-like cells	CT47A10	0.0	0.0	1.0	1.0
Neuron-like cells	ENSG00000289025	0.0	0.0	1.0	1.0
Neuron-like cells	ENSG00000236664	0.0	0.0	1.0	1.0
Neuron-like cells	ENSG00000272155	0.0	0.0	1.0	1.0
Neuron-like cells	KRTAP10-5	0.0	0.0	1.0	1.0
Neuron-like cells	ENSG00000288977	0.0	0.0	1.0	1.0
Neuron-like cells	TAAR9	0.0	0.0	1.0	1.0
Neuron-like cells	ENSG00000291303	0.0	0.0	1.0	1.0
Neuron-like cells	LINC00254	0.0	0.0	1.0	1.0
Neuron-like cells	OR2G3	0.0	0.0	1.0	1.0
Neuron-like cells	OR2G2	0.0	0.0	1.0	1.0
Neuron-like cells	ENSG00000224218	0.0	0.0	1.0	1.0
Neuron-like cells	ENSG00000260348	0.0	0.0	1.0	1.0
Neuron-like cells	ENSG00000238201	0.0	0.0	1.0	1.0
Neuron-like cells	ENSG00000260387	0.0	0.0	1.0	1.0
Neuron-like cells	IQCF5	0.0	0.0	1.0	1.0
Neuron-like cells	USP17L29	0.0	0.0	1.0	1.0
Neuron-like cells	KRTAP10-1	0.0	0.0	1.0	1.0
Neuron-like cells	KRTAP10-11	0.0	0.0	1.0	1.0
Neuron-like cells	KRTAP10-10	0.0	0.0	1.0	1.0
Neuron-like cells	KRTAP10-8	0.0	0.0	1.0	1.0
Neuron-like cells	ENSG00000290670	0.0	0.0	1.0	1.0
Neuron-like cells	ENSG00000290424	0.0	0.0	1.0	1.0
Neuron-like cells	CLDN25	0.0	0.0	1.0	1.0
Neuron-like cells	C4B-AS1	0.0	0.0	1.0	1.0
Neuron-like cells	C4A-AS1	0.0	0.0	1.0	1.0
Neuron-like cells	ENSG00000288715	0.0	0.0	1.0	1.0
Neuron-like cells	ENSG00000251399	0.0	0.0	1.0	1.0
Neuron-like cells	ENSG00000261061	0.0	0.0	1.0	1.0
Neuron-like cells	ENSG00000231630	0.0	0.0	1.0	1.0
Neuron-like cells	ENSG00000261466	0.0	0.0	1.0	1.0
Neuron-like cells	ENSG00000261566	0.0	0.0	1.0	1.0
Neuron-like cells	TP53TG3F	0.0	0.0	1.0	1.0
Neuron-like cells	ENSG00000261009	0.0	0.0	1.0	1.0
Neuron-like cells	ENSG00000226286	0.0	0.0	1.0	1.0
Neuron-like cells	ACTRT2	0.0	0.0	1.0	1.0
Neuron-like cells	ENSG00000261198	0.0	0.0	1.0	1.0
Neuron-like cells	TSPY3	0.0	0.0	1.0	1.0
Neuron-like cells	TTTY9A	0.0	0.0	1.0	1.0
Neuron-like cells	ENSG00000290954	0.0	0.0	1.0	1.0
Neuron-like cells	ENSG00000263244	0.0	0.0	1.0	1.0
Neuron-like cells	TTTY22	0.0	0.0	1.0	1.0
Neuron-like cells	ENSG00000288931	0.0	0.0	1.0	1.0
Neuron-like cells	USP17L8	0.0	0.0	1.0	1.0
Neuron-like cells	ENSG00000232183	0.0	0.0	1.0	1.0
Neuron-like cells	ENSG00000290984	0.0	0.0	1.0	1.0
Neuron-like cells	ENSG00000291275	0.0	0.0	1.0	1.0
Neuron-like cells	LINC02038	0.0	0.0	1.0	1.0
Neuron-like cells	ENSG00000227374	0.0	0.0	1.0	1.0
Neuron-like cells	TSPY1	0.0	0.0	1.0	1.0
Neuron-like cells	FAM197Y5	0.0	0.0	1.0	1.0
Neuron-like cells	ENSG00000254690	0.0	0.0	1.0	1.0
Neuron-like cells	ENSG00000290909	0.0	0.0	1.0	1.0
Neuron-like cells	ENSG00000287327	0.0	0.0	1.0	1.0
Neuron-like cells	ENSG00000256875	0.0	0.0	1.0	1.0
Neuron-like cells	ENSG00000269391	0.0	0.0	1.0	1.0
Neuron-like cells	ENSG00000257995	0.0	0.0	1.0	1.0
Neuron-like cells	ENSG00000249479	0.0	0.0	1.0	1.0
Neuron-like cells	ENSG00000259194	0.0	0.0	1.0	1.0
Neuron-like cells	OR14I1	0.0	0.0	1.0	1.0
Neuron-like cells	ENSG00000237500	0.0	0.0	1.0	1.0
Neuron-like cells	FAM246B	0.0	0.0	1.0	1.0
Neuron-like cells	SAGSIN1	0.0	0.0	1.0	1.0
Neuron-like cells	PPBPP2	0.0	0.0	1.0	1.0
Neuron-like cells	ENSG00000268842	0.0	0.0	1.0	1.0
Neuron-like cells	FAM90A7	0.0	0.0	1.0	1.0
Neuron-like cells	PRR23D1	0.0	0.0	1.0	1.0
Neuron-like cells	ENSG00000260534	0.0	0.0	1.0	1.0
Neuron-like cells	DEFA1B	0.0	0.0	1.0	1.0
Neuron-like cells	DEFA1	0.0	0.0	1.0	1.0
Neuron-like cells	ENSG00000234431	0.0	0.0	1.0	1.0
Neuron-like cells	FAM90A22	0.0	0.0	1.0	1.0
Neuron-like cells	ENSG00000280703	0.0	0.0	1.0	1.0
Neuron-like cells	USP17L1	0.0	0.0	1.0	1.0
Neuron-like cells	ENSG00000260311	0.0	0.0	1.0	1.0
Neuron-like cells	ENSG00000179755	0.0	0.0	1.0	1.0
Neuron-like cells	ENSG00000288300	0.0	0.0	1.0	1.0
Neuron-like cells	UPP2-IT1	0.0	0.0	1.0	1.0
Neuron-like cells	ENSG00000260932	0.0	0.0	1.0	1.0
Neuron-like cells	ENSG00000228165	0.0	0.0	1.0	1.0
Neuron-like cells	HAO2-IT1	0.0	0.0	1.0	1.0
Neuron-like cells	ENSG00000281961	0.0	0.0	1.0	1.0
Neuron-like cells	USP17L4	0.0	0.0	1.0	1.0
Neuron-like cells	FAM90A18	0.0	0.0	1.0	1.0
Neuron-like cells	FAM90A14	0.0	0.0	1.0	1.0
Neuron-like cells	FAM90A23	0.0	0.0	1.0	1.0
Neuron-like cells	GOLGA6D	0.0	0.0	1.0	1.0
Neuron-like cells	ENSG00000289006	0.0	0.0	1.0	1.0
Neuron-like cells	HCG21	0.0	0.0	1.0	1.0
Neuron-like cells	ENSG00000254011	0.0	0.0	1.0	1.0
Neuron-like cells	ENSG00000280655	0.0	0.0	1.0	1.0
Neuron-like cells	ENSG00000278263	0.0	0.0	1.0	1.0
Neuron-like cells	ENSG00000281550	0.0	0.0	1.0	1.0
Neuron-like cells	TP53TG3E	0.0	0.0	1.0	1.0
Neuron-like cells	ENSG00000260827	0.0	0.0	1.0	1.0
Neuron-like cells	TP53TG3C	0.0	0.0	1.0	1.0
Neuron-like cells	ENSG00000284684	0.0	0.0	1.0	1.0
Neuron-like cells	ENSG00000275249	0.0	0.0	1.0	1.0
Neuron-like cells	OR4F16	0.0	0.0	1.0	1.0
Neuron-like cells	OR4F29	0.0	0.0	1.0	1.0
Neuron-like cells	CXorf51A	0.0	0.0	1.0	1.0
Neuron-like cells	FAM41AY2	0.0	0.0	1.0	1.0
Neuron-like cells	RBMY1E	0.0	0.0	1.0	1.0
Neuron-like cells	FAM138A	0.0	0.0	1.0	1.0
Neuron-like cells	TTTY6B	0.0	0.0	1.0	1.0
Neuron-like cells	TTTY3B	0.0	0.0	1.0	1.0
Neuron-like cells	DAZ1	0.0	0.0	1.0	1.0
Neuron-like cells	BPY2	0.0	0.0	1.0	1.0
Neuron-like cells	ENSG00000286731	0.0	0.0	1.0	1.0
Neuron-like cells	ENSG00000275063	0.0	0.0	1.0	1.0
Neuron-like cells	ENSG00000260197	0.0	0.0	1.0	1.0
Neuron-like cells	ENSG00000277836	0.0	0.0	1.0	1.0
Neuron-like cells	ENSG00000274175	0.0	0.0	1.0	1.0
Neuron-like cells	ENSG00000239906	0.0	0.0	1.0	1.0
Neuron-like cells	ENSG00000277856	0.0	0.0	1.0	1.0
Neuron-like cells	ENSG00000290726	0.0	0.0	1.0	1.0
Neuron-like cells	CXorf51B	0.0	0.0	1.0	1.0
Neuron-like cells	DEFB105B	0.0	0.0	1.0	1.0
Neuron-like cells	FAM90A5P	0.0	0.0	1.0	1.0
Neuron-like cells	FAM90A13P	0.0	0.0	1.0	1.0
Neuron-like cells	FAM90A3P	0.0	0.0	1.0	1.0
Neuron-like cells	FAM90A15P	0.0	0.0	1.0	1.0
Neuron-like cells	DEFA4	0.0	0.0	1.0	1.0
Neuron-like cells	TP53TG3B	0.0	0.0	1.0	1.0
Neuron-like cells	BPY2C	0.0	0.0	1.0	1.0
Neuron-like cells	BPY2B	0.0	0.0	1.0	1.0
Neuron-like cells	LINC02799	0.0	0.0	1.0	1.0
Neuron-like cells	PPIAL4E	0.0	0.0	1.0	1.0
Neuron-like cells	SPANXA2	0.0	0.0	1.0	1.0
Neuron-like cells	SPANXA1	0.0	0.0	1.0	1.0
Neuron-like cells	ENSG00000276259	0.0	0.0	1.0	1.0
Neuron-like cells	ENSG00000260312	0.0	0.0	1.0	1.0
Neuron-like cells	LINC02155	0.0	0.0	1.0	1.0
Neuron-like cells	ENSG00000253711	0.0	0.0	1.0	1.0
Neuron-like cells	ENSG00000235499	0.0	0.0	1.0	1.0
Neuron-like cells	ENSG00000254488	0.0	0.0	1.0	1.0
Neuron-like cells	RPS4Y2	0.0	0.0	1.0	1.0
Neuron-like cells	TTTY17A	0.0	0.0	1.0	1.0
Neuron-like cells	ENSG00000290348	0.0	0.0	1.0	1.0
Neuron-like cells	ENSG00000259623	0.0	0.0	1.0	1.0
Neuron-like cells	ENSG00000226739	0.0	0.0	1.0	1.0
Neuron-like cells	DCANP1	0.0	0.0	1.0	1.0
Neuron-like cells	TTTY17B	0.0	0.0	1.0	1.0
Neuron-like cells	TTTY5	0.0	0.0	1.0	1.0
Neuron-like cells	RBMY1F	0.0	0.0	1.0	1.0
Neuron-like cells	ENSG00000290419	0.0	0.0	1.0	1.0
Neuron-like cells	ENSG00000273420	0.0	0.0	1.0	1.0
Neuron-like cells	TSPY10	0.0	0.0	1.0	1.0
Neuron-like cells	ENSG00000290332	0.0	0.0	1.0	1.0
Neuron-like cells	ENSG00000290378	0.0	0.0	1.0	1.0
Neuron-like cells	FAM197Y6	0.0	0.0	1.0	1.0
Neuron-like cells	FERD3L	0.0	0.0	1.0	1.0
Neuron-like cells	ENSG00000250242	0.0	0.0	1.0	1.0
Neuron-like cells	FAM197Y7	0.0	0.0	1.0	1.0
Neuron-like cells	ENSG00000289345	0.0	0.0	1.0	1.0
Neuron-like cells	TTTY1	0.0	0.0	1.0	1.0
Neuron-like cells	ENSG00000254020	0.0	0.0	1.0	1.0
Neuron-like cells	TMSB4Y	0.0	0.0	1.0	1.0
Neuron-like cells	ENSG00000290852	0.0	0.0	1.0	1.0
Neuron-like cells	ENSG00000260244	0.0	0.0	1.0	1.0
Neuron-like cells	TTTY21	0.0	0.0	1.0	1.0
Neuron-like cells	ENSG00000259443	0.0	0.0	1.0	1.0
Neuron-like cells	ENSG00000256185	0.0	0.0	1.0	1.0
Neuron-like cells	ENSG00000283464	0.0	0.0	1.0	1.0
Neuron-like cells	ENSG00000257932	0.0	0.0	1.0	1.0
Neuron-like cells	USP17L18	0.0	0.0	1.0	1.0
Neuron-like cells	USP17L17	0.0	0.0	1.0	1.0
Neuron-like cells	USP17L15	0.0	0.0	1.0	1.0
Neuron-like cells	PPIAL4D	0.0	0.0	1.0	1.0
Neuron-like cells	ENSG00000261731	0.0	0.0	1.0	1.0
Neuron-like cells	IFNA17	0.0	0.0	1.0	1.0
Neuron-like cells	ENSG00000266273	0.0	0.0	1.0	1.0
Neuron-like cells	USP17L11	0.0	0.0	1.0	1.0
Neuron-like cells	ENSG00000268734	0.0	0.0	1.0	1.0
Neuron-like cells	TTTY2	0.0	0.0	1.0	1.0
Neuron-like cells	ENSG00000229233	0.0	0.0	1.0	1.0
Neuron-like cells	ENSG00000255119	0.0	0.0	1.0	1.0
Neuron-like cells	ENSG00000284895	0.0	0.0	1.0	1.0
Neuron-like cells	ENSG00000261229	0.0	0.0	1.0	1.0
Neuron-like cells	ENSG00000260412	0.0	0.0	1.0	1.0
Neuron-like cells	ENSG00000232394	0.0	0.0	1.0	1.0
Neuron-like cells	ENSG00000269930	0.0	0.0	1.0	1.0
Neuron-like cells	ENSG00000259152	0.0	0.0	1.0	1.0
Neuron-like cells	ENSG00000289490	0.0	0.0	1.0	1.0
Neuron-like cells	ENSG00000258444	0.0	0.0	1.0	1.0
Neuron-like cells	LINC01875	0.0	0.0	1.0	1.0
Neuron-like cells	ENSG00000284452	0.0	0.0	1.0	1.0
Neuron-like cells	TGFA-IT1	0.0	0.0	1.0	1.0
Neuron-like cells	ENSG00000270159	0.0	0.0	1.0	1.0
Neuron-like cells	IFNA1	0.0	0.0	1.0	1.0
Neuron-like cells	KRTAP9-6	0.0	0.0	1.0	1.0
Neuron-like cells	LINC02673	0.0	0.0	1.0	1.0
Neuron-like cells	UGT2A2	0.0	0.0	1.0	1.0
Neuron-like cells	ENSG00000231883	0.0	0.0	1.0	1.0
Neuron-like cells	ENSG00000226619	0.0	0.0	1.0	1.0
Neuron-like cells	ENSG00000289763	0.0	0.0	1.0	1.0
Neuron-like cells	ENSG00000232529	0.0	0.0	1.0	1.0
Neuron-like cells	ENSG00000255173	0.0	0.0	1.0	1.0
Neuron-like cells	ENSG00000273153	0.0	0.0	1.0	1.0
Neuron-like cells	ENSG00000225744	0.0	0.0	1.0	1.0
Neuron-like cells	ENSG00000226442	0.0	0.0	1.0	1.0
Neuron-like cells	ENSG00000263335	0.0	0.0	1.0	1.0
Neuron-like cells	ENSG00000230599	0.0	0.0	1.0	1.0
Neuron-like cells	LINC00388	0.0	0.0	1.0	1.0
Neuron-like cells	ENSG00000223432	0.0	0.0	1.0	1.0
Neuron-like cells	FAM90A9	0.0	0.0	1.0	1.0
Neuron-like cells	FAM90A19	0.0	0.0	1.0	1.0
Neuron-like cells	FAM90A17	0.0	0.0	1.0	1.0
Neuron-like cells	FAM90A8	0.0	0.0	1.0	1.0
Neuron-like cells	PRR23D2	0.0	0.0	1.0	1.0
Neuron-like cells	FAM90A10	0.0	0.0	1.0	1.0
Neuron-like cells	ENSG00000275567	0.0	0.0	1.0	1.0
Neuron-like cells	DEFB130B	0.0	0.0	1.0	1.0
Neuron-like cells	USP17L13	0.0	0.0	1.0	1.0
Neuron-like cells	ENSG00000289248	0.0	0.0	1.0	1.0
Neuron-like cells	ENSG00000228521	0.0	0.0	1.0	1.0
Neuron-like cells	USP17L5	0.0	0.0	1.0	1.0
Neuron-like cells	USP17L26	0.0	0.0	1.0	1.0
Neuron-like cells	USP17L25	0.0	0.0	1.0	1.0
Neuron-like cells	ENSG00000230381	0.0	0.0	1.0	1.0
Neuron-like cells	USP17L23	0.0	0.0	1.0	1.0
Neuron-like cells	ENSG00000229660	0.0	0.0	1.0	1.0
Neuron-like cells	USP17L21	0.0	0.0	1.0	1.0
Neuron-like cells	USP17L20	0.0	0.0	1.0	1.0
Neuron-like cells	USP17L19	0.0	0.0	1.0	1.0
Neuron-like cells	ENSG00000223809	0.0	0.0	1.0	1.0
Neuron-like cells	ENSG00000289282	0.0	0.0	1.0	1.0
Neuron-like cells	ENSG00000291302	0.0	0.0	1.0	1.0
Neuron-like cells	USP17L12	0.0	0.0	1.0	1.0
Neuron-like cells	ENSG00000278690	0.0	0.0	1.0	1.0
Neuron-like cells	ENSG00000257183	0.0	0.0	1.0	1.0
Neuron-like cells	TTTY7B	0.0	0.0	1.0	1.0
Neuron-like cells	TTTY8	0.0	0.0	1.0	1.0
Neuron-like cells	ENSG00000249924	0.0	0.0	1.0	1.0
Neuron-like cells	USP17L24	0.0	0.0	1.0	1.0
Neuron-like cells	IFNA14	0.0	0.0	1.0	1.0
Neuron-like cells	ENSG00000232935	0.0	0.0	1.0	1.0
Neuron-like cells	CT45A8	0.0	0.0	1.0	1.0
Neuron-like cells	CT45A2	0.0	0.0	1.0	1.0
Neuron-like cells	CT45A6	0.0	0.0	1.0	1.0
Neuron-like cells	ENSG00000289495	0.0	0.0	1.0	1.0
Neuron-like cells	ENSG00000272661	0.0	0.0	1.0	1.0
Neuron-like cells	ENSG00000272760	0.0	0.0	1.0	1.0
Neuron-like cells	ENSG00000288608	0.0	0.0	1.0	1.0
Neuron-like cells	ENSG00000282807	0.0	0.0	1.0	1.0
Neuron-like cells	FAM138F	0.0	0.0	1.0	1.0
Neuron-like cells	ENSG00000260761	0.0	0.0	1.0	1.0
Neuron-like cells	USP17L28	0.0	0.0	1.0	1.0
Neuron-like cells	USP17L27	0.0	0.0	1.0	1.0
Neuron-like cells	OR4D5	0.0	0.0	1.0	1.0
Neuron-like cells	ENSG00000251527	0.0	0.0	1.0	1.0
Neuron-like cells	ENSG00000255811	0.0	0.0	1.0	1.0
Neuron-like cells	ENSG00000276874	0.0	0.0	1.0	1.0
Neuron-like cells	ENSG00000282964	0.0	0.0	1.0	1.0
Neuron-like cells	ENSG00000260780	0.0	0.0	1.0	1.0
Neuron-like cells	ENSG00000255076	0.0	0.0	1.0	1.0
Neuron-like cells	ENSG00000288644	0.0	0.0	1.0	1.0
Neuron-like cells	ENSG00000226376	0.0	0.0	1.0	1.0
Neuron-like cells	ENSG00000269271	0.0	0.0	1.0	1.0
Neuron-like cells	ENSG00000261710	0.0	0.0	1.0	1.0
Neuron-like cells	ENSG00000251176	0.0	0.0	1.0	1.0
Neuron-like cells	ENSG00000276980	0.0	0.0	1.0	1.0
Neuron-like cells	ENSG00000253728	0.0	0.0	1.0	1.0
Neuron-like cells	OR10S1	0.0	0.0	1.0	1.0
Neuron-like cells	ENSG00000256824	0.0	0.0	1.0	1.0
Neuron-like cells	SRY	0.0	0.0	1.0	1.0
Neuron-like cells	SSU72L4	0.0	0.0	1.0	1.0
Neuron-like cells	SSU72L5	0.0	0.0	1.0	1.0
Neuron-like cells	OR52M1	0.0	0.0	1.0	1.0
Neuron-like cells	ENSG00000232937	0.0	0.0	1.0	1.0
Neuron-like cells	OPN1MW3	0.0	0.0	1.0	1.0
Neuron-like cells	ENSG00000258265	0.0	0.0	1.0	1.0
Neuron-like cells	ENSG00000276888	0.0	0.0	1.0	1.0
Neuron-like cells	H2AB3	0.0	0.0	1.0	1.0
Neuron-like cells	ENSG00000255246	0.0	0.0	1.0	1.0
Neuron-like cells	ENSG00000273413	0.0	0.0	1.0	1.0
Neuron-like cells	ENSG00000289761	0.0	0.0	1.0	1.0
Neuron-like cells	ENSG00000290004	0.0	0.0	1.0	1.0
Neuron-like cells	ENSG00000263485	0.0	0.0	1.0	1.0
Neuron-like cells	ENSG00000223360	0.0	0.0	1.0	1.0
Neuron-like cells	ENSG00000234977	0.0	0.0	1.0	1.0
Neuron-like cells	ENSG00000257837	0.0	0.0	1.0	1.0
Neuron-like cells	OR13C2	0.0	0.0	1.0	1.0
Neuron-like cells	PRICKLE2-AS1-1	0.0	0.0	1.0	1.0
Neuron-like cells	BHLHE23	0.0	0.0	1.0	1.0
Neuron-like cells	ENSG00000289356	0.0	0.0	1.0	1.0
Neuron-like cells	BMP7-AS1	0.0	0.0	1.0	1.0
Neuron-like cells	ENSG00000267574	0.0	0.0	1.0	1.0
Neuron-like cells	KCNJ6-AS1	0.0	0.0	1.0	1.0
Neuron-like cells	ENSG00000260401	0.0	0.0	1.0	1.0
Neuron-like cells	CENPVL1	0.0	0.0	1.0	1.0
Neuron-like cells	OR10A7	0.0	0.0	1.0	1.0
Neuron-like cells	OR6C68	0.0	0.0	1.0	1.0
Neuron-like cells	ENSG00000283608	0.0	0.0	1.0	1.0
Neuron-like cells	ENSG00000238124	0.0	0.0	1.0	1.0
Neuron-like cells	ENSG00000264422	0.0	0.0	1.0	1.0
Neuron-like cells	ENSG00000237371	0.0	0.0	1.0	1.0
Neuron-like cells	ENSG00000236009	0.0	0.0	1.0	1.0
Neuron-like cells	SPDYE15	0.0	0.0	1.0	1.0
Neuron-like cells	SPDYE14	0.0	0.0	1.0	1.0
Neuron-like cells	ENSG00000230100	0.0	0.0	1.0	1.0
Neuron-like cells	SPACA5B	0.0	0.0	1.0	1.0
Neuron-like cells	ENSG00000281856	0.0	0.0	1.0	1.0
Neuron-like cells	OR4F4	0.0	0.0	1.0	1.0
Neuron-like cells	KRTAP4-5	0.0	0.0	1.0	1.0
Neuron-like cells	TMEM212-IT1	0.0	0.0	1.0	1.0
Neuron-like cells	ENSG00000266664	0.0	0.0	1.0	1.0
Neuron-like cells	ENSG00000249122	0.0	0.0	1.0	1.0
Neuron-like cells	ENSG00000287162	0.0	0.0	1.0	1.0
Neuron-like cells	ENSG00000260182	0.0	0.0	1.0	1.0
Neuron-like cells	KRTAP13-3	0.0	0.0	1.0	1.0
Neuron-like cells	KRTAP23-1	0.0	0.0	1.0	1.0
Neuron-like cells	KRTAP25-1	0.0	0.0	1.0	1.0
Neuron-like cells	ENSG00000287521	0.0	0.0	1.0	1.0
Neuron-like cells	ENSG00000242775	0.0	0.0	1.0	1.0
Neuron-like cells	KRTAP20-4	0.0	0.0	1.0	1.0
Neuron-like cells	TTTY20	0.0	0.0	1.0	1.0
Neuron-like cells	ENSG00000290342	0.0	0.0	1.0	1.0
Neuron-like cells	ENSG00000227484	0.0	0.0	1.0	1.0
Neuron-like cells	ENSG00000272821	0.0	0.0	1.0	1.0
Neuron-like cells	VCX2	0.0	0.0	1.0	1.0
Neuron-like cells	ENSG00000271998	0.0	0.0	1.0	1.0
Neuron-like cells	ENSG00000235858	0.0	0.0	1.0	1.0
Neuron-like cells	ENSG00000272478	0.0	0.0	1.0	1.0
Neuron-like cells	LINC00555	0.0	0.0	1.0	1.0
Neuron-like cells	FRMPD4-AS1	0.0	0.0	1.0	1.0
Neuron-like cells	TTTY11	0.0	0.0	1.0	1.0
Neuron-like cells	TTTY19	0.0	0.0	1.0	1.0
Neuron-like cells	OR5M8	0.0	0.0	1.0	1.0
Neuron-like cells	ENSG00000255472	0.0	0.0	1.0	1.0
Neuron-like cells	ENSG00000256462	0.0	0.0	1.0	1.0
Neuron-like cells	ENSG00000266222	0.0	0.0	1.0	1.0
Neuron-like cells	NMBR-AS1	0.0	0.0	1.0	1.0
Neuron-like cells	ENSG00000289325	0.0	0.0	1.0	1.0
Neuron-like cells	KRTAP15-1	0.0	0.0	1.0	1.0
Neuron-like cells	ENSG00000227364	0.0	0.0	1.0	1.0
Neuron-like cells	KRTAP27-1	0.0	0.0	1.0	1.0
Neuron-like cells	LINC01651	0.0	0.0	1.0	1.0
Neuron-like cells	ENSG00000228027	0.0	0.0	1.0	1.0
Neuron-like cells	ENSG00000237407	0.0	0.0	1.0	1.0
Neuron-like cells	ZIC4-AS1	0.0	0.0	1.0	1.0
Neuron-like cells	LINC01523	0.0	0.0	1.0	1.0
Neuron-like cells	ENSG00000260030	0.0	0.0	1.0	1.0
Neuron-like cells	ENSG00000234503	0.0	0.0	1.0	1.0
Neuron-like cells	ENSG00000277997	0.0	0.0	1.0	1.0
Neuron-like cells	ENSG00000288786	0.0	0.0	1.0	1.0
Neuron-like cells	CENPVL2	0.0	0.0	1.0	1.0
Neuron-like cells	ENSG00000261116	0.0	0.0	1.0	1.0
Neuron-like cells	OR4A47	0.0	0.0	1.0	1.0
Neuron-like cells	OR5D18	0.0	0.0	1.0	1.0
Neuron-like cells	ENSG00000262296	0.0	0.0	1.0	1.0
Neuron-like cells	ENSG00000266601	0.0	0.0	1.0	1.0
Neuron-like cells	KRTAP26-1	0.0	0.0	1.0	1.0
Neuron-like cells	KRTAP22-2	0.0	0.0	1.0	1.0
Neuron-like cells	LCE1D	0.0	0.0	1.0	1.0
Neuron-like cells	ENSG00000249166	0.0	0.0	1.0	1.0
Neuron-like cells	ENSG00000179028	0.0	0.0	1.0	1.0
Neuron-like cells	GAGE12G	0.0	0.0	1.0	1.0
Neuron-like cells	ENSG00000287745	0.0	0.0	1.0	1.0
Neuron-like cells	ENSG00000279750	0.0	0.0	1.0	1.0
Neuron-like cells	ENSG00000182776	0.0	0.0	1.0	1.0
Neuron-like cells	OPN1MW2	0.0	0.0	1.0	1.0
Neuron-like cells	ENSG00000260108	0.0	0.0	1.0	1.0
Neuron-like cells	ENSG00000260772	0.0	0.0	1.0	1.0
Neuron-like cells	H2AB2	0.0	0.0	1.0	1.0
Neuron-like cells	ENSG00000289626	0.0	0.0	1.0	1.0
Neuron-like cells	ENSG00000227282	0.0	0.0	1.0	1.0
Neuron-like cells	GAGE12C	0.0	0.0	1.0	1.0
Neuron-like cells	GAGE12B	0.0	0.0	1.0	1.0
Neuron-like cells	OR5B17	0.0	0.0	1.0	1.0
Neuron-like cells	OR8U3	0.0	0.0	1.0	1.0
Neuron-like cells	OR8K1	0.0	0.0	1.0	1.0
Neuron-like cells	OR1S2	0.0	0.0	1.0	1.0
Neuron-like cells	CDRT7	0.0	0.0	1.0	1.0
Neuron-like cells	OR8I2	0.0	0.0	1.0	1.0
Neuron-like cells	ENSG00000290679	0.0	0.0	1.0	1.0
Neuron-like cells	ENSG00000275773	0.0	0.0	1.0	1.0
Neuron-like cells	ENSG00000288712	0.0	0.0	1.0	1.0
Neuron-like cells	DPPA5	0.0	0.0	1.0	1.0
Neuron-like cells	GAGE12D	0.0	0.0	1.0	1.0
Neuron-like cells	ENSG00000290841	0.0	0.0	1.0	1.0
Neuron-like cells	MAGEB6B	0.0	0.0	1.0	1.0
Neuron-like cells	ENSG00000268181	0.0	0.0	1.0	1.0
Neuron-like cells	ENSG00000263167	0.0	0.0	1.0	1.0
Neuron-like cells	ENSG00000289764	0.0	0.0	1.0	1.0
Neuron-like cells	MYOM3-AS1	0.0	0.0	1.0	1.0
Neuron-like cells	ARHGEF38-IT1	0.0	0.0	1.0	1.0
Neuron-like cells	ENSG00000266925	0.0	0.0	1.0	1.0
Neuron-like cells	ENSG00000232817	0.0	0.0	1.0	1.0
Neuron-like cells	LINC03075	0.0	0.0	1.0	1.0
Neuron-like cells	ENSG00000229881	0.0	0.0	1.0	1.0
Neuron-like cells	ENSG00000253681	0.0	0.0	1.0	1.0
Neuron-like cells	RBMY2FP	0.0	0.0	1.0	1.0
Neuron-like cells	TSPY8	0.0	0.0	1.0	1.0
Neuron-like cells	ENSG00000260574	0.0	0.0	1.0	1.0
Neuron-like cells	FTHL17	0.0	0.0	1.0	1.0
Neuron-like cells	ENSG00000288706	0.0	0.0	1.0	1.0
Neuron-like cells	ENSG00000289598	0.0	0.0	1.0	1.0
Neuron-like cells	RBMY1A1	0.0	0.0	1.0	1.0
Neuron-like cells	RBMY1D	0.0	0.0	1.0	1.0
Neuron-like cells	ENSG00000286187	0.0	0.0	1.0	1.0
Neuron-like cells	ENSG00000255608	0.0	0.0	1.0	1.0
Neuron-like cells	ENSG00000288645	0.0	0.0	1.0	1.0
Neuron-like cells	RBMY1J	0.0	0.0	1.0	1.0
Neuron-like cells	KRTAP20-1	0.0	0.0	1.0	1.0
Neuron-like cells	KRTAP6-2	0.0	0.0	1.0	1.0
Neuron-like cells	ENSG00000254429	0.0	0.0	1.0	1.0
Neuron-like cells	KRTAP19-2	0.0	0.0	1.0	1.0
Neuron-like cells	ENSG00000250670	0.0	0.0	1.0	1.0
Neuron-like cells	TSPY4	0.0	0.0	1.0	1.0
Neuron-like cells	XKRY	0.0	0.0	1.0	1.0
Neuron-like cells	ENSG00000255825	0.0	0.0	1.0	1.0
Neuron-like cells	LINC00226	0.0	0.0	1.0	1.0
Neuron-like cells	TSPY9	0.0	0.0	1.0	1.0
Neuron-like cells	FAM197Y4	0.0	0.0	1.0	1.0
Neuron-like cells	TTTY3	0.0	0.0	1.0	1.0
Neuron-like cells	CDY1	0.0	0.0	1.0	1.0
Neuron-like cells	ENSG00000281179	0.0	0.0	1.0	1.0
Neuron-like cells	ENSG00000281113	0.0	0.0	1.0	1.0
Neuron-like cells	ENSG00000260739	0.0	0.0	1.0	1.0
Neuron-like cells	CDY1B	0.0	0.0	1.0	1.0
Neuron-like cells	XKRYP7	0.0	0.0	1.0	1.0
Neuron-like cells	TTTY17C	0.0	0.0	1.0	1.0
Neuron-like cells	ENSG00000287019	0.0	0.0	1.0	1.0
Neuron-like cells	TTTY6	0.0	0.0	1.0	1.0
Neuron-like cells	FAM224B	0.0	0.0	1.0	1.0
Neuron-like cells	FAM197Y3	0.0	0.0	1.0	1.0
Neuron-like cells	ENSG00000227734	0.0	0.0	1.0	1.0
Neuron-like cells	ENSG00000288730	0.0	0.0	1.0	1.0
Neuron-like cells	ENSG00000244620	0.0	0.0	1.0	1.0
Neuron-like cells	ENSG00000261069	0.0	0.0	1.0	1.0
Neuron-like cells	PPIAL4F	0.0	0.0	1.0	1.0
Neuron-like cells	FAM90A16	0.0	0.0	1.0	1.0
Neuron-like cells	USP17L3	0.0	0.0	1.0	1.0
Neuron-like cells	CDY2A	0.0	0.0	1.0	1.0
Neuron-like cells	LINC02399	0.0	0.0	1.0	1.0
Neuron-like cells	FAM187A	0.0	0.0	1.0	1.0
Neuron-like cells	ENSG00000229025	0.0	0.0	1.0	1.0
Neuron-like cells	RBMY1B	0.0	0.0	1.0	1.0
Neuron-like cells	LCE3A	0.0	0.0	1.0	1.0
Neuron-like cells	ENSG00000254963	0.0	0.0	1.0	1.0
Neuron-like cells	LINC01218	0.0	0.0	1.0	1.0
Neuron-like cells	LINC01216	0.0	0.0	1.0	1.0
Neuron-like cells	CLDN17	0.0	0.0	1.0	1.0
Neuron-like cells	KRTAP19-6	0.0	0.0	1.0	1.0
Neuron-like cells	SPRR2G	0.0	0.0	1.0	1.0
Neuron-like cells	LCE1A	0.0	0.0	1.0	1.0
Neuron-like cells	TTTY23B	0.0	0.0	1.0	1.0
Neuron-like cells	TTTY12	0.0	0.0	1.0	1.0
Neuron-like cells	ENSG00000260566	0.0	0.0	1.0	1.0
Neuron-like cells	ENSG00000273906	0.0	0.0	1.0	1.0
Neuron-like cells	ENSG00000278847	0.0	0.0	1.0	1.0
Neuron-like cells	ENSG00000276473	0.0	0.0	1.0	1.0
Neuron-like cells	TTTY2B	0.0	0.0	1.0	1.0
Neuron-like cells	TTTY1B	0.0	0.0	1.0	1.0
Neuron-like cells	KRTAP29-1	0.0	0.0	1.0	1.0
Neuron-like cells	FTMT	0.0	0.0	1.0	1.0
Neuron-like cells	ENSG00000260686	0.0	0.0	1.0	1.0
Neuron-like cells	KRTAP2-1	0.0	0.0	1.0	1.0
Neuron-like cells	KRTAP4-3	0.0	0.0	1.0	1.0
Neuron-like cells	FAM197Y9	0.0	0.0	1.0	1.0
Neuron-like cells	TSPY2	0.0	0.0	1.0	1.0
Neuron-like cells	ENSG00000289715	0.0	0.0	1.0	1.0
Neuron-like cells	ENSG00000253489	0.0	0.0	1.0	1.0
Neuron-like cells	SMIM46	0.0	0.0	1.0	1.0
Neuron-like cells	ENSG00000227186	0.0	0.0	1.0	1.0
Neuron-like cells	ENSG00000278878	0.0	0.0	1.0	1.0
Neuron-like cells	TTTY21B	0.0	0.0	1.0	1.0
Neuron-like cells	LCE4A	0.0	0.0	1.0	1.0
Neuron-like cells	LCE2B	0.0	0.0	1.0	1.0
Neuron-like cells	ENSG00000260393	0.0	0.0	1.0	1.0
Neuron-like cells	ENSG00000262098	0.0	0.0	1.0	1.0
Neuron-like cells	ENSG00000224922	0.0	0.0	1.0	1.0
Neuron-like cells	ENSG00000286131	0.0	0.0	1.0	1.0
Neuron-like cells	NTM-IT	0.0	0.0	1.0	1.0
Neuron-like cells	OPCML-IT1	0.0	0.0	1.0	1.0
Neuron-like cells	OPCML-IT2	0.0	0.0	1.0	1.0
Neuron-like cells	ENSG00000255455	0.0	0.0	1.0	1.0
Neuron-like cells	ENSG00000260878	0.0	0.0	1.0	1.0
Neuron-like cells	ENSG00000289736	0.0	0.0	1.0	1.0
Neuron-like cells	ENSG00000243655	0.0	0.0	1.0	1.0
Neuron-like cells	MAGEB18	0.0	0.0	1.0	1.0
Neuron-like cells	LCE2D	0.0	0.0	1.0	1.0
Neuron-like cells	ENSG00000285133	0.0	0.0	1.0	1.0
Neuron-like cells	DUSP21	0.0	0.0	1.0	1.0
Neuron-like cells	ENSG00000229225	0.0	0.0	1.0	1.0
Neuron-like cells	ENSG00000279751	0.0	0.0	1.0	1.0
Neuron-like cells	ENSG00000261720	0.0	0.0	1.0	1.0
Neuron-like cells	ENSG00000249605	0.0	0.0	1.0	1.0
Neuron-like cells	PPP2R2B-IT1	0.0	0.0	1.0	1.0
Neuron-like cells	ENSG00000262343	0.0	0.0	1.0	1.0
Neuron-like cells	ENSG00000248195	0.0	0.0	1.0	1.0
Neuron-like cells	ENSG00000232597	0.0	0.0	1.0	1.0
Neuron-like cells	ENSG00000227680	0.0	0.0	1.0	1.0
Neuron-like cells	ENSG00000273180	0.0	0.0	1.0	1.0
Neuron-like cells	OR7C2	0.0	0.0	1.0	1.0
Neuron-like cells	ENSG00000289767	0.0	0.0	1.0	1.0
Neuron-like cells	ENSG00000289735	0.0	0.0	1.0	1.0
Neuron-like cells	ENSG00000253280	0.0	0.0	1.0	1.0
Neuron-like cells	LINC03023	0.0	0.0	1.0	1.0
Neuron-like cells	LINC01688	0.0	0.0	1.0	1.0
Neuron-like cells	TGIF2LX	0.0	0.0	1.0	1.0
Neuron-like cells	ENSG00000231963	0.0	0.0	1.0	1.0
Neuron-like cells	CXorf49B	0.0	0.0	1.0	1.0
Neuron-like cells	ENSG00000289766	0.0	0.0	1.0	1.0
Neuron-like cells	ENSG00000243888	0.0	0.0	1.0	1.0
Neuron-like cells	HNRNPCL3	0.0	0.0	1.0	1.0
Neuron-like cells	ENSG00000254227	0.0	0.0	1.0	1.0
Neuron-like cells	CGB8	0.0	0.0	1.0	1.0
Neuron-like cells	CGB5	0.0	0.0	1.0	1.0
Neuron-like cells	ENSG00000289491	0.0	0.0	1.0	1.0
Neuron-like cells	OR6C70	0.0	0.0	1.0	1.0
Neuron-like cells	ENSG00000233336	0.0	0.0	1.0	1.0
Neuron-like cells	PRAMEF8	0.0	0.0	1.0	1.0
Neuron-like cells	ENSG00000288626	0.0	0.0	1.0	1.0
Neuron-like cells	ENSG00000268287	0.0	0.0	1.0	1.0
Neuron-like cells	ENSG00000288634	0.0	0.0	1.0	1.0
Neuron-like cells	LINC00112	0.0	0.0	1.0	1.0
Neuron-like cells	ENSG00000288570	0.0	0.0	1.0	1.0
Neuron-like cells	CSH2	0.0	0.0	1.0	1.0
Neuron-like cells	ENSG00000259861	0.0	0.0	1.0	1.0
Neuron-like cells	ENSG00000249638	0.0	0.0	1.0	1.0
Neuron-like cells	ENSG00000268605	0.0	0.0	1.0	1.0
Neuron-like cells	C10orf71-AS1	0.0	0.0	1.0	1.0
Neuron-like cells	ENSG00000229711	0.0	0.0	1.0	1.0
Neuron-like cells	ENSG00000226063	0.0	0.0	1.0	1.0
Neuron-like cells	ENSG00000268745	0.0	0.0	1.0	1.0
Neuron-like cells	ENSG00000289360	0.0	0.0	1.0	1.0
Neuron-like cells	ENSG00000275965	0.0	0.0	1.0	1.0
Neuron-like cells	ENSG00000289747	0.0	0.0	1.0	1.0
Neuron-like cells	LINC02729	0.0	0.0	1.0	1.0
Neuron-like cells	TTTY8B	0.0	0.0	1.0	1.0
Neuron-like cells	TTTY7	0.0	0.0	1.0	1.0
Neuron-like cells	LINC02545	0.0	0.0	1.0	1.0
Neuron-like cells	ENSG00000254989	0.0	0.0	1.0	1.0
Neuron-like cells	ENSG00000277863	0.0	0.0	1.0	1.0
Neuron-like cells	ENSG00000232086	0.0	0.0	1.0	1.0
Neuron-like cells	ENSG00000251376	0.0	0.0	1.0	1.0
Neuron-like cells	ENSG00000290820	0.0	0.0	1.0	1.0
Neuron-like cells	OR1D5	0.0	0.0	1.0	1.0
Neuron-like cells	ENSG00000259961	0.0	0.0	1.0	1.0
Neuron-like cells	PRAMEF9	0.0	0.0	1.0	1.0
Neuron-like cells	ENSG00000236883	0.0	0.0	1.0	1.0
Neuron-like cells	ENSG00000287717	0.0	0.0	1.0	1.0
Neuron-like cells	POLGARF	0.0	0.0	1.0	1.0
Neuron-like cells	ENSG00000276898	0.0	0.0	1.0	1.0
Neuron-like cells	ENSG00000282265	0.0	0.0	1.0	1.0
Neuron-like cells	ENSG00000223966	0.0	0.0	1.0	1.0
Neuron-like cells	ENSG00000288582	0.0	0.0	1.0	1.0
Neuron-like cells	TAF11L8	0.0	0.0	1.0	1.0
Neuron-like cells	TAF11L7	0.0	0.0	1.0	1.0
Neuron-like cells	FAM236C	0.0	0.0	1.0	1.0
Neuron-like cells	FAM236D	0.0	0.0	1.0	1.0
Neuron-like cells	FAM236B	0.0	0.0	1.0	1.0
Neuron-like cells	ENSG00000223469	0.0	0.0	1.0	1.0
Neuron-like cells	hsa-mir-1253	0.0	0.0	1.0	1.0
Neuron-like cells	ENSG00000283255	0.0	0.0	1.0	1.0
Neuron-like cells	ENSG00000291312	0.0	0.0	1.0	1.0
Neuron-like cells	NLGN4Y-AS1	0.0	0.0	1.0	1.0
Neuron-like cells	ENSG00000223517	0.0	0.0	1.0	1.0
Neuron-like cells	TTTY9B	0.0	0.0	1.0	1.0
Neuron-like cells	UTP14C	0.0	0.0	1.0	1.0
Neuron-like cells	MRGPRG	0.0	0.0	1.0	1.0
Neuron-like cells	ENSG00000259734	0.0	0.0	1.0	1.0
Neuron-like cells	ENSG00000236716	0.0	0.0	1.0	1.0
Neuron-like cells	FAM246A	0.0	0.0	1.0	1.0
Neuron-like cells	PRR20A	0.0	0.0	1.0	1.0
Neuron-like cells	ENSG00000278052	0.0	0.0	1.0	1.0
Neuron-like cells	ENSG00000267746	0.0	0.0	1.0	1.0
Neuron-like cells	CDY2B	0.0	0.0	1.0	1.0
Neuron-like cells	ENSG00000261292	0.0	0.0	1.0	1.0
Neuron-like cells	ENSG00000255548	0.0	0.0	1.0	1.0
Neuron-like cells	ENSG00000250418	0.0	0.0	1.0	1.0
Neuron-like cells	MKKS-2	0.0	0.0	1.0	1.0
Neuron-like cells	MKKS-1	0.0	0.0	1.0	1.0
Neuron-like cells	BPESC1	0.0	0.0	1.0	1.0
Neuron-like cells	ENSG00000250543	0.0	0.0	1.0	1.0
Neuron-like cells	ENSG00000261307	0.0	0.0	1.0	1.0
Neuron-like cells	ENSG00000260351	0.0	0.0	1.0	1.0
Neuron-like cells	ENSG00000262558	0.0	0.0	1.0	1.0
Neuron-like cells	OR5AC1	0.0	0.0	1.0	1.0
Neuron-like cells	ENSG00000261314	0.0	0.0	1.0	1.0
Neuron-like cells	ENSG00000287240	0.0	0.0	1.0	1.0
Neuron-like cells	OVCA2	0.0	0.0	1.0	1.0
Neuron-like cells	ENSG00000260966	0.0	0.0	1.0	1.0
Neuron-like cells	ENSG00000260256	0.0	0.0	1.0	1.0
Neuron-like cells	MRGPRD	0.0	0.0	1.0	1.0
Neuron-like cells	ENSG00000227726	0.0	0.0	1.0	1.0
Neuron-like cells	OR1P1	0.0	0.0	1.0	1.0
Neuron-like cells	ENSG00000259143	0.0	0.0	1.0	1.0
Neuron-like cells	ZNF133-AS1	0.0	0.0	1.0	1.0
Neuron-like cells	ENSG00000288654	0.0	0.0	1.0	1.0
Neuron-like cells	PRR20D	0.0	0.0	1.0	1.0
Neuron-like cells	PRR20B	0.0	0.0	1.0	1.0
Neuron-like cells	ENSG00000266248	0.0	0.0	1.0	1.0
Neuron-like cells	SSU72L6	0.0	0.0	1.0	1.0
Neuron-like cells	PRR20E	0.0	0.0	1.0	1.0
Neuron-like cells	ENSG00000285566	0.0	0.0	1.0	1.0
Neuron-like cells	ENSG00000288667	0.0	0.0	1.0	1.0
Neuron-like cells	ENSG00000288841	0.0	0.0	1.0	1.0
Neuron-like cells	LINC02049	0.0	0.0	1.0	1.0
Neuron-like cells	ENSG00000259187	0.0	0.0	1.0	1.0
Neuron-like cells	ENSG00000260004	0.0	0.0	1.0	1.0
Neuron-like cells	TTTY23	0.0	0.0	1.0	1.0
Neuron-like cells	ENSG00000228379	0.0	0.0	1.0	1.0
Neuron-like cells	ENSG00000286346	0.0	0.0	1.0	1.0
Neuron-like cells	LINC03023-1	0.0	0.0	1.0	1.0
Neuron-like cells	VCY1B	0.0	0.0	1.0	1.0
Neuron-like cells	VCY	0.0	0.0	1.0	1.0
Neuron-like cells	TGIF2LY	0.0	0.0	1.0	1.0
Neuron-like cells	ENSG00000288708	0.0	0.0	1.0	1.0
Neuron-like cells	HRURF	0.0	0.0	1.0	1.0
Neuron-like cells	ENSG00000233411	0.0	0.0	1.0	1.0
Neuron-like cells	ENSG00000286486	0.0	0.0	1.0	1.0
Neuron-like cells	ENSG00000288662	0.0	0.0	1.0	1.0
Neuron-like cells	ENSG00000288614	0.0	0.0	1.0	1.0
Neuron-like cells	ENSG00000286111	0.0	0.0	1.0	1.0
Neuron-like cells	ENSG00000258610	0.0	0.0	1.0	1.0
Neuron-like cells	CXorf49	0.0	0.0	1.0	1.0
Neuron-like cells	PABPC1L2B-AS1	0.0	0.0	1.0	1.0
Neuron-like cells	FAM236A	0.0	0.0	1.0	1.0
Neuron-like cells	ZCCHC13	0.0	0.0	1.0	1.0
Neuron-like cells	ENSG00000250438	0.0	0.0	1.0	1.0
Neuron-like cells	ENSG00000289898	0.0	0.0	1.0	1.0
Neuron-like cells	ENSG00000290463	0.0	0.0	1.0	1.0
Neuron-like cells	CGB3	0.0	0.0	1.0	1.0
Neuron-like cells	KRTAP4-8	0.0	0.0	1.0	1.0
Neuron-like cells	AQP12A	0.0	0.0	1.0	1.0
Neuron-like cells	ENSG00000291315	0.0	0.0	1.0	1.0
Neuron-like cells	ENSG00000250555	0.0	0.0	1.0	1.0
Neuron-like cells	TAF11L10	0.0	0.0	1.0	1.0
Neuron-like cells	KRTAP21-3	0.0	0.0	1.0	1.0
Neuron-like cells	ENSG00000251093	0.0	0.0	1.0	1.0
Neuron-like cells	LINC01690	0.0	0.0	1.0	1.0
Neuron-like cells	ENSG00000291314	0.0	0.0	1.0	1.0
Neuron-like cells	OR6B2	0.0	0.0	1.0	1.0
Neuron-like cells	OR4A15	0.0	0.0	1.0	1.0
Neuron-like cells	ENSG00000233250	0.0	0.0	1.0	1.0
Neuron-like cells	ENSG00000288646	0.0	0.0	1.0	1.0
Neuron-like cells	ENSG00000285204	0.0	0.0	1.0	1.0
Neuron-like cells	ENSG00000243733	0.0	0.0	1.0	1.0
Neuron-like cells	KRTAP4-1	0.0	0.0	1.0	1.0
Neuron-like cells	ENSG00000261675	0.0	0.0	1.0	1.0
Neuron-like cells	ENSG00000258254	0.0	0.0	1.0	1.0
Neuron-like cells	ENSG00000288636	0.0	0.0	1.0	1.0
Neuron-like cells	ENSG00000285151	0.0	0.0	1.0	1.0
Neuron-like cells	ENSG00000249981	0.0	0.0	1.0	1.0
Neuron-like cells	ENSG00000253985	0.0	0.0	1.0	1.0
Neuron-like cells	ENSG00000232636	0.0	0.0	1.0	1.0
Neuron-like cells	ENSG00000289051	0.0	0.0	1.0	1.0
Neuron-like cells	ENSG00000265487	0.0	0.0	1.0	1.0
Neuron-like cells	ENSG00000238010	0.0	0.0	1.0	1.0
Neuron-like cells	ENSG00000286170	0.0	0.0	1.0	1.0
Neuron-like cells	ENSG00000259071	0.0	0.0	1.0	1.0
Neuron-like cells	PIGY	0.0	0.0	1.0	1.0
Neuron-like cells	PYURF	0.0	0.0	1.0	1.0
Neuron-like cells	SPACA4	0.0	0.0	1.0	1.0
Neuron-like cells	OR4B1	0.0	0.0	1.0	1.0
Neuron-like cells	ENSG00000258772	0.0	0.0	1.0	1.0
Neuron-like cells	KRTAP4-9	0.0	0.0	1.0	1.0
Neuron-like cells	KRTAP9-8	0.0	0.0	1.0	1.0
Neuron-like cells	TAF11L5	0.0	0.0	1.0	1.0
Neuron-like cells	TAF11L4	0.0	0.0	1.0	1.0
Neuron-like cells	TAF11L3	0.0	0.0	1.0	1.0
Neuron-like cells	ENSG00000288661	0.0	0.0	1.0	1.0
Neuron-like cells	ENSG00000267286	0.0	0.0	1.0	1.0
Neuron-like cells	OR4A5	0.0	0.0	1.0	1.0
Neuron-like cells	ENSG00000290693	0.0	0.0	1.0	1.0
Neuron-like cells	LINC00564	0.0	0.0	1.0	1.0
Neuron-like cells	ENSG00000289271	0.0	0.0	1.0	1.0
Neuron-like cells	ENSG00000288623	0.0	0.0	1.0	1.0
Neuron-like cells	OR4X2	0.0	0.0	1.0	1.0
Neuron-like cells	ENSG00000258313	0.0	0.0	1.0	1.0
Neuron-like cells	ENSG00000285325	0.0	0.0	1.0	1.0
Neuron-like cells	ENSG00000224239	0.0	0.0	1.0	1.0
Neuron-like cells	LINC02353	0.0	0.0	1.0	1.0
Neuron-like cells	ENSG00000288789	0.0	0.0	1.0	1.0
Neuron-like cells	TGFB2-OT1	0.0	0.0	1.0	1.0
Neuron-like cells	TAF11L9	0.0	0.0	1.0	1.0
Neuron-like cells	ENSG00000275557	0.0	0.0	1.0	1.0
Neuron-like cells	ENSG00000267143	0.0	0.0	1.0	1.0
Neuron-like cells	ENSG00000288968	0.0	0.0	1.0	1.0
Neuron-like cells	ENSG00000230846	0.0	0.0	1.0	1.0
Neuron-like cells	ENSG00000259561	0.0	0.0	1.0	1.0
Neuron-like cells	ENSG00000254820	0.0	0.0	1.0	1.0
Neuron-like cells	ENSG00000254094	0.0	0.0	1.0	1.0
Neuron-like cells	ENSG00000250409	0.0	0.0	1.0	1.0
Neuron-like cells	TAF11L6	0.0	0.0	1.0	1.0
Neuron-like cells	ENSG00000282860	0.0	0.0	1.0	1.0
Neuron-like cells	ENSG00000225085	0.0	0.0	1.0	1.0
Neuron-like cells	SPATA31D3	0.0	0.0	1.0	1.0
Neuron-like cells	ENSG00000260620	0.0	0.0	1.0	1.0
Neuron-like cells	ENSG00000254249	0.0	0.0	1.0	1.0
Neuron-like cells	ENSG00000225359	0.0	0.0	1.0	1.0
Neuron-like cells	KIRREL3-AS2	0.0	0.0	1.0	1.0
Neuron-like cells	OR51A2	0.0	0.0	1.0	1.0
Neuron-like cells	ENSG00000260015	0.0	0.0	1.0	1.0
Neuron-like cells	ENSG00000278698	0.0	0.0	1.0	1.0
Neuron-like cells	ENSG00000280224	0.0	0.0	1.0	1.0
Neuron-like cells	ENSG00000292259	0.0	0.0	1.0	1.0
Neuron-like cells	LINC02337	0.0	0.0	1.0	1.0
Neuron-like cells	PRKCZ-DT	0.0	0.0	1.0	1.0
Neuron-like cells	ENSG00000233078	0.0	0.0	1.0	1.0
Neuron-like cells	ENSG00000261269	0.0	0.0	1.0	1.0
Neuron-like cells	ENSG00000278146	0.0	0.0	1.0	1.0
Neuron-like cells	ENSG00000259368	0.0	0.0	1.0	1.0
Neuron-like cells	ENSG00000259976	0.0	0.0	1.0	1.0
Neuron-like cells	ENSG00000289653	0.0	0.0	1.0	1.0
Neuron-like cells	ENSG00000254287	0.0	0.0	1.0	1.0
Neuron-like cells	KRTAP9-3	0.0	0.0	1.0	1.0
Neuron-like cells	KRTAP9-2	0.0	0.0	1.0	1.0
Neuron-like cells	ENSG00000289500	0.0	0.0	1.0	1.0
Neuron-like cells	ENSG00000230704	0.0	0.0	1.0	1.0
Neuron-like cells	GDF1	0.0	0.0	1.0	1.0
Neuron-like cells	ENSG00000254364	0.0	0.0	1.0	1.0
Neuron-like cells	LINC00404	0.0	0.0	1.0	1.0
Neuron-like cells	ENSG00000289760	0.0	0.0	1.0	1.0
Neuron-like cells	ENSG00000288629	0.0	0.0	1.0	1.0
Neuron-like cells	GPR148	0.0	0.0	1.0	1.0
Neuron-like cells	ENSG00000288914	0.0	0.0	1.0	1.0
Neuron-like cells	ENSG00000260681	0.0	0.0	1.0	1.0
Neuron-like cells	ENSG00000264598	0.0	0.0	1.0	1.0
Neuron-like cells	LINC01066	0.0	0.0	1.0	1.0
Neuron-like cells	TMEM247	0.0	0.0	1.0	1.0
Neuron-like cells	ENSG00000290713	0.0	0.0	1.0	1.0
Neuron-like cells	TRIM49D2	0.0	0.0	1.0	1.0
Neuron-like cells	ENSG00000230714	0.0	0.0	1.0	1.0
Neuron-like cells	ENSG00000287004	0.0	0.0	1.0	1.0
Neuron-like cells	ENSG00000288716	0.0	0.0	1.0	1.0
Neuron-like cells	ENSG00000233536	0.0	0.0	1.0	1.0
Neuron-like cells	ENSG00000286190	0.0	0.0	1.0	1.0
Neuron-like cells	ENSG00000227606	0.0	0.0	1.0	1.0
Neuron-like cells	ENSG00000279345	-5.42e-05	1.7755393	0.999956776	1.0
Neuron-like cells	ENSG00000234692	-0.000117165	0.60307354	0.999906516	1.0
Neuron-like cells	PLAC4	-0.000269606	1.8216556	0.999784886	1.0
Neuron-like cells	ENSG00000271398	-0.000320944	2.201769	0.999743923	1.0
Neuron-like cells	ENSG00000249100	-0.000320944	3.046174	0.999743923	1.0
Neuron-like cells	ENSG00000238186	-0.000321574	1.8146299	0.999743421	1.0
Neuron-like cells	ARL14	-0.000321574	2.503955	0.999743421	1.0
Neuron-like cells	ENSG00000271234	-0.000321574	2.5137837	0.999743421	1.0
Neuron-like cells	ENSG00000264932	-0.000321574	1.1170958	0.999743421	1.0
Neuron-like cells	LINC02903	-0.000321574	2.5424585	0.999743421	1.0
Neuron-like cells	ENSG00000262115	-0.000321574	1.8363461	0.999743421	1.0
Neuron-like cells	ENSG00000255404	-0.000322204	2.0878043	0.999742918	1.0
Neuron-like cells	ENSG00000255260	-0.000322204	2.0482032	0.999742918	1.0
Neuron-like cells	ENSG00000274737	-0.000322834	1.5027206	0.999742416	1.0
Neuron-like cells	ENSG00000261673	-0.000325354	0.5027657	0.999740405	1.0
Neuron-like cells	CXXC5-AS1	-0.000325354	-0.44534564	0.999740405	1.0
Neuron-like cells	PPY	-0.000325984	0.5076505	0.999739903	1.0
Neuron-like cells	CTAGE6	-0.000326614	-0.049049333	0.9997394	1.0
Neuron-like cells	ENSG00000289603	-0.000329133	-1.6614254	0.99973739	1.0
Neuron-like cells	ENSG00000254307	-0.000331023	-1.7227774	0.999735882	1.0
Neuron-like cells	ENSG00000273474	-0.000336062	-4.003453	0.999731861	1.0
Neuron-like cells	ENSG00000278816	-0.000336692	-4.935294	0.999731358	1.0
Neuron-like cells	ENSG00000268636	-0.000336692	-4.2581215	0.999731358	1.0
Neuron-like cells	SERGEF	-0.000443779	0.9814357	0.999645916	1.0
Neuron-like cells	MIF4GD-DT	-0.000570708	1.9271958	0.999544641	1.0
Neuron-like cells	ARHGAP26	-0.000583936	0.2834468	0.999534087	1.0
Neuron-like cells	ENSG00000270426	-0.00063244	1.9410505	0.999495386	1.0
Neuron-like cells	NRG1-IT1	-0.000637479	1.1225349	0.999491365	1.0
Neuron-like cells	ENSG00000277595	-0.000658896	-1.6940614	0.999474277	1.0
Neuron-like cells	ENSG00000276408	-0.000658896	1.6355398	0.999474277	1.0
Neuron-like cells	EIF1AY	-0.000686613	-3.220703	0.999452162	1.0
Neuron-like cells	ENSG00000290492	-0.000936376	0.5656656	0.99925288	1.0
Neuron-like cells	FOXH1	-0.001006297	0.41392317	0.999197091	1.0
Neuron-like cells	FAM223A	-0.001141415	-9.161288	0.999089283	1.0
Neuron-like cells	ENSG00000258761	-0.001141415	-10.693308	0.999089283	1.0
Neuron-like cells	ENSG00000266521	-0.001141415	-8.755685	0.999089283	1.0
Neuron-like cells	SPDYE13	-0.001141415	-13.536087	0.999089283	1.0
Neuron-like cells	ENSG00000272984	-0.001141415	-11.0946865	0.999089283	1.0
Neuron-like cells	ENSG00000286517	-0.001141415	-7.8826466	0.999089283	1.0
Neuron-like cells	SSU72L3	-0.001141415	-10.41262	0.999089283	1.0
Neuron-like cells	ENSG00000271239	-0.001141415	-10.355542	0.999089283	1.0
Neuron-like cells	ENSG00000268615	-0.001141415	-12.861943	0.999089283	1.0
Neuron-like cells	ENSG00000258985	-0.001141415	-9.528453	0.999089283	1.0
Neuron-like cells	ENSG00000288855	-0.001141415	-10.466271	0.999089283	1.0
Neuron-like cells	KRTAP11-1	-0.001141415	-10.635963	0.999089283	1.0
Neuron-like cells	ENSG00000266775	-0.001141415	-14.840292	0.999089283	1.0
Neuron-like cells	ENSG00000254540	-0.001141415	-11.419403	0.999089283	1.0
Neuron-like cells	ENSG00000259878	-0.001141415	-13.364138	0.999089283	1.0
Neuron-like cells	ENSG00000291298	-0.001141415	-8.992318	0.999089283	1.0
Neuron-like cells	ENSG00000274139	-0.001141415	-14.265273	0.999089283	1.0
Neuron-like cells	ENSG00000278084	-0.001141415	-9.831937	0.999089283	1.0
Neuron-like cells	SOS1-IT1	-0.001141415	-9.700172	0.999089283	1.0
Neuron-like cells	ENSG00000227960	-0.001141415	-11.960719	0.999089283	1.0
Neuron-like cells	ENSG00000291000	-0.001141415	-8.798776	0.999089283	1.0
Neuron-like cells	TAB3-AS1	-0.001141415	-9.648741	0.999089283	1.0
Neuron-like cells	ENSG00000286278	-0.001141415	-9.790866	0.999089283	1.0
Neuron-like cells	NANOS2	-0.001141415	-11.462916	0.999089283	1.0
Neuron-like cells	ENSG00000226920	-0.001141415	-9.11856	0.999089283	1.0
Neuron-like cells	GPC5-IT1	-0.001141415	-10.198205	0.999089283	1.0
Neuron-like cells	ENSG00000235351	-0.001141415	-11.178835	0.999089283	1.0
Neuron-like cells	ENSG00000249008	-0.001141415	-9.003407	0.999089283	1.0
Neuron-like cells	ENSG00000268475	-0.001141415	-10.965299	0.999089283	1.0
Neuron-like cells	ENSG00000224149	-0.001141415	-9.653271	0.999089283	1.0
Neuron-like cells	ENSG00000286554	-0.001141415	-10.199163	0.999089283	1.0
Neuron-like cells	ENSG00000259534	-0.001141415	-10.623884	0.999089283	1.0
Neuron-like cells	TNP1	-0.001141415	-11.892013	0.999089283	1.0
Neuron-like cells	OR4A8	-0.001141415	-10.192466	0.999089283	1.0
Neuron-like cells	ENSG00000254913	-0.001141415	-11.172837	0.999089283	1.0
Neuron-like cells	LINC00279	-0.001141415	-14.032494	0.999089283	1.0
Neuron-like cells	ENSG00000290643	-0.001141415	-10.19613	0.999089283	1.0
Neuron-like cells	VWC2L-IT1	-0.001141415	-10.479227	0.999089283	1.0
Neuron-like cells	ENSG00000278060	-0.001141415	-13.133138	0.999089283	1.0
Neuron-like cells	ENSG00000230686	-0.001141415	-10.429031	0.999089283	1.0
Neuron-like cells	ENSG00000267614	-0.001141415	-13.84311	0.999089283	1.0
Neuron-like cells	LINC00443	-0.001141415	-11.152352	0.999089283	1.0
Neuron-like cells	ENSG00000263613	-0.001141415	-13.371882	0.999089283	1.0
Neuron-like cells	KRTAP13-4	-0.001141415	-14.434898	0.999089283	1.0
Neuron-like cells	ENSG00000259840	-0.001141415	-11.728315	0.999089283	1.0
Neuron-like cells	ENSG00000253979	-0.001141415	-9.055512	0.999089283	1.0
Neuron-like cells	ENSG00000242145	-0.001141415	-9.680759	0.999089283	1.0
Neuron-like cells	ENSG00000269883	-0.001141415	-10.633583	0.999089283	1.0
Neuron-like cells	ENSG00000289642	-0.001141415	-12.071228	0.999089283	1.0
Neuron-like cells	FOXB2	-0.001141415	-10.185404	0.999089283	1.0
Neuron-like cells	ENSG00000226927	-0.001141415	-12.4131365	0.999089283	1.0
Neuron-like cells	LINC02329	-0.001141415	-10.671604	0.999089283	1.0
Neuron-like cells	ENSG00000270118	-0.001141415	-10.117982	0.999089283	1.0
Neuron-like cells	ENSG00000230113	-0.001141415	-11.527447	0.999089283	1.0
Neuron-like cells	ENSG00000248518	-0.001141415	-9.00846	0.999089283	1.0
Neuron-like cells	ENSG00000267791	-0.001141415	-8.397933	0.999089283	1.0
Neuron-like cells	INS	-0.001141415	-11.842021	0.999089283	1.0
Neuron-like cells	ENSG00000225299	-0.001141415	-9.802342	0.999089283	1.0
Neuron-like cells	ENSG00000224516	-0.001141415	-13.59517	0.999089283	1.0
Neuron-like cells	NEU2	-0.001141415	-11.374272	0.999089283	1.0
Neuron-like cells	OR2F2	-0.001141415	-11.315655	0.999089283	1.0
Neuron-like cells	FAM246C	-0.001141415	-14.535704	0.999089283	1.0
Neuron-like cells	OR5AL1	-0.001141415	-9.683604	0.999089283	1.0
Neuron-like cells	ENSG00000231864	-0.001141415	-12.378017	0.999089283	1.0
Neuron-like cells	ENSG00000261976	-0.001141415	-9.636854	0.999089283	1.0
Neuron-like cells	ENSG00000267090	-0.001141415	-10.1732645	0.999089283	1.0
Neuron-like cells	ENSG00000224515	-0.001141415	-9.787801	0.999089283	1.0
Neuron-like cells	ENSG00000231604	-0.001141415	-8.636443	0.999089283	1.0
Neuron-like cells	OR5M11	-0.001141415	-13.41858	0.999089283	1.0
Neuron-like cells	ENSG00000290593	-0.001141415	-11.90433	0.999089283	1.0
Neuron-like cells	ENSG00000237087	-0.001141415	-13.907147	0.999089283	1.0
Neuron-like cells	ENSG00000253189	-0.001141415	-11.558055	0.999089283	1.0
Neuron-like cells	LINC01657	-0.001141415	-11.412309	0.999089283	1.0
Neuron-like cells	ENSG00000259603	-0.001141415	-10.856824	0.999089283	1.0
Neuron-like cells	OR10X1	-0.001141415	-13.864051	0.999089283	1.0
Neuron-like cells	ENSG00000261288	-0.001141415	-11.757915	0.999089283	1.0
Neuron-like cells	RNASE12	-0.001141415	-15.029586	0.999089283	1.0
Neuron-like cells	FAM170A	-0.001141415	-8.82422	0.999089283	1.0
Neuron-like cells	ENSG00000272694	-0.001141415	-10.208465	0.999089283	1.0
Neuron-like cells	ENSG00000229732	-0.001141415	-10.442032	0.999089283	1.0
Neuron-like cells	ENSG00000279607	-0.001141415	-12.557373	0.999089283	1.0
Neuron-like cells	ENSG00000264729	-0.001141415	-11.883168	0.999089283	1.0
Neuron-like cells	ENSG00000248266	-0.001141415	-10.928177	0.999089283	1.0
Neuron-like cells	NAV2-AS5	-0.001141415	-8.543244	0.999089283	1.0
Neuron-like cells	NPBWR2	-0.001141415	-12.665701	0.999089283	1.0
Neuron-like cells	ENSG00000279784	-0.001141415	-8.719691	0.999089283	1.0
Neuron-like cells	ENSG00000226487	-0.001141415	-13.249779	0.999089283	1.0
Neuron-like cells	TP53TG3	-0.001141415	-10.480684	0.999089283	1.0
Neuron-like cells	GNG14	-0.001141415	-10.393097	0.999089283	1.0
Neuron-like cells	ENSG00000235965	-0.001141415	-10.920364	0.999089283	1.0
Neuron-like cells	ENSG00000261482	-0.001141415	-13.448783	0.999089283	1.0
Neuron-like cells	ENSG00000236839	-0.001141415	-10.57427	0.999089283	1.0
Neuron-like cells	CFC1B	-0.001141415	-13.432365	0.999089283	1.0
Neuron-like cells	OMP	-0.001141415	-11.421651	0.999089283	1.0
Neuron-like cells	ARHGEF19-AS1	-0.001141415	-12.585806	0.999089283	1.0
Neuron-like cells	ENSG00000242618	-0.001141415	-11.97642	0.999089283	1.0
Neuron-like cells	ENSG00000261583	-0.001141415	-11.374272	0.999089283	1.0
Neuron-like cells	C5orf64-AS1	-0.001141415	-13.388305	0.999089283	1.0
Neuron-like cells	ENSG00000286589	-0.001141415	-10.682527	0.999089283	1.0
Neuron-like cells	OR1L1	-0.001141415	-11.110733	0.999089283	1.0
Neuron-like cells	ENSG00000228708	-0.001141415	-11.607156	0.999089283	1.0
Neuron-like cells	CT47A6	-0.001141415	-8.773745	0.999089283	1.0
Neuron-like cells	ENSG00000284650	-0.001141415	-7.169051	0.999089283	1.0
Neuron-like cells	ENSG00000288797	-0.001141415	-8.795401	0.999089283	1.0
Neuron-like cells	OR4X1	-0.001141415	-14.445311	0.999089283	1.0
Neuron-like cells	IFNK	-0.001141415	-7.1579037	0.999089283	1.0
Neuron-like cells	ENSG00000287295	-0.001141415	-9.183593	0.999089283	1.0
Neuron-like cells	RCC2-AS1	-0.001141415	-7.481614	0.999089283	1.0
Neuron-like cells	LINC02205	-0.001141415	-13.550365	0.999089283	1.0
Neuron-like cells	LINC00400	-0.001141415	-12.472668	0.999089283	1.0
Neuron-like cells	ENSG00000286275	-0.001141415	-12.366628	0.999089283	1.0
Neuron-like cells	ENSG00000253806	-0.001141415	-12.605673	0.999089283	1.0
Neuron-like cells	GAGE12E	-0.001141415	-10.011869	0.999089283	1.0
Neuron-like cells	HSFY1P1	-0.001141415	-13.573017	0.999089283	1.0
Neuron-like cells	ENSG00000251642	-0.001141415	-10.962168	0.999089283	1.0
Neuron-like cells	ENSG00000279987	-0.001141415	-10.840744	0.999089283	1.0
Neuron-like cells	ENSG00000288019	-0.001141415	-8.673477	0.999089283	1.0
Neuron-like cells	OR2T35	-0.001141415	-12.597	0.999089283	1.0
Neuron-like cells	ENSG00000289936	-0.001141415	-13.786899	0.999089283	1.0
Neuron-like cells	UGT1A5	-0.001141415	-13.390669	0.999089283	1.0
Neuron-like cells	OR11H7	-0.001141415	-10.604044	0.999089283	1.0
Neuron-like cells	ENSG00000260771	-0.001141415	-12.506252	0.999089283	1.0
Neuron-like cells	ENSG00000267138	-0.001141415	-9.941429	0.999089283	1.0
Neuron-like cells	ENSG00000282221	-0.001141415	-10.081071	0.999089283	1.0
Neuron-like cells	POTEB	-0.001141415	-9.178318	0.999089283	1.0
Neuron-like cells	ENSG00000289471	-0.001141415	-9.60056	0.999089283	1.0
Neuron-like cells	GOLGA2P2Y	-0.001141415	-6.7273874	0.999089283	1.0
Neuron-like cells	ENSG00000287522	-0.001141415	-13.10381	0.999089283	1.0
Neuron-like cells	ENSG00000236823	-0.001141415	-9.598611	0.999089283	1.0
Neuron-like cells	ENSG00000232638	-0.001141415	-12.081935	0.999089283	1.0
Neuron-like cells	ENSG00000229550	-0.001141415	-11.887843	0.999089283	1.0
Neuron-like cells	ENSG00000289838	-0.001141415	-9.611724	0.999089283	1.0
Neuron-like cells	ENSG00000265678	-0.001141415	-10.375732	0.999089283	1.0
Neuron-like cells	PTTG1IP2	-0.001141415	-12.068564	0.999089283	1.0
Neuron-like cells	LMO7DN-IT1	-0.001141415	-8.58768	0.999089283	1.0
Neuron-like cells	IFNA13	-0.001141415	-9.896252	0.999089283	1.0
Neuron-like cells	ENSG00000268078	-0.001141415	-11.1896305	0.999089283	1.0
Neuron-like cells	ENSG00000260162	-0.001141415	-10.331859	0.999089283	1.0
Neuron-like cells	ENSG00000259791	-0.001141415	-9.132611	0.999089283	1.0
Neuron-like cells	KRTAP10-9	-0.001141415	-12.608722	0.999089283	1.0
Neuron-like cells	KRTAP10-2	-0.001141415	-11.663777	0.999089283	1.0
Neuron-like cells	TBC1D3H	-0.001141415	-12.774971	0.999089283	1.0
Neuron-like cells	OR13D1	-0.001141415	-10.341709	0.999089283	1.0
Neuron-like cells	VN1R5	-0.001141415	-9.719164	0.999089283	1.0
Neuron-like cells	ENSG00000235127	-0.001141415	-12.244776	0.999089283	1.0
Neuron-like cells	ENSG00000251454	-0.001141415	-9.343742	0.999089283	1.0
Neuron-like cells	ENSG00000290029	-0.001141415	-9.70249	0.999089283	1.0
Neuron-like cells	ENSG00000249373	-0.001141415	-11.056283	0.999089283	1.0
Neuron-like cells	ENSG00000290038	-0.001141415	-10.025332	0.999089283	1.0
Neuron-like cells	ENSG00000255421	-0.001141415	-8.8918705	0.999089283	1.0
Neuron-like cells	ENSG00000223374	-0.001141415	-9.01171	0.999089283	1.0
Neuron-like cells	KRTAP12-3	-0.001141415	-11.078965	0.999089283	1.0
Neuron-like cells	ENSG00000273267	-0.001141415	-12.573002	0.999089283	1.0
Neuron-like cells	ENSG00000261384	-0.001141415	-7.1813574	0.999089283	1.0
Neuron-like cells	CCDC166	-0.001141415	-13.697235	0.999089283	1.0
Neuron-like cells	COPDA1	-0.001141415	-9.910957	0.999089283	1.0
Neuron-like cells	LINC01167	-0.001141415	-12.444129	0.999089283	1.0
Neuron-like cells	ENSG00000261350	-0.001141415	-10.276745	0.999089283	1.0
Neuron-like cells	ENSG00000267159	-0.001141415	-12.759787	0.999089283	1.0
Neuron-like cells	OR6K6	-0.001141415	-10.052715	0.999089283	1.0
Neuron-like cells	CCDC54	-0.001141415	-10.262643	0.999089283	1.0
Neuron-like cells	ENSG00000268203	-0.001141415	-7.9155498	0.999089283	1.0
Neuron-like cells	ENSG00000260986	-0.001141415	-9.436938	0.999089283	1.0
Neuron-like cells	ENSG00000233145	-0.001141415	-14.282678	0.999089283	1.0
Neuron-like cells	ENSG00000234918	-0.001141415	-9.67742	0.999089283	1.0
Neuron-like cells	ENSG00000250803	-0.001141415	-9.217026	0.999089283	1.0
Neuron-like cells	KRTAP4-12	-0.001141415	-11.793212	0.999089283	1.0
Neuron-like cells	KRTAP4-2	-0.001141415	-11.268579	0.999089283	1.0
Neuron-like cells	ENSG00000227687	-0.001141415	-12.778423	0.999089283	1.0
Neuron-like cells	ENSG00000267437	-0.001141415	-10.151762	0.999089283	1.0
Neuron-like cells	FAM224A	-0.001141415	-9.043264	0.999089283	1.0
Neuron-like cells	TTTY13	-0.001141415	-11.940321	0.999089283	1.0
Neuron-like cells	ENSG00000259701	-0.001141415	-9.192969	0.999089283	1.0
Neuron-like cells	ENSG00000289920	-0.001141415	-13.119667	0.999089283	1.0
Neuron-like cells	ENSG00000286941	-0.001141415	-10.590758	0.999089283	1.0
Neuron-like cells	ENSG00000271897	-0.001141415	-11.382638	0.999089283	1.0
Neuron-like cells	ENSG00000226423	-0.001141415	-12.022026	0.999089283	1.0
Neuron-like cells	LINC00415	-0.001141415	-14.517307	0.999089283	1.0
Neuron-like cells	ENSG00000290054	-0.001141415	-10.118738	0.999089283	1.0
Neuron-like cells	ENSG00000275869	-0.001141415	-11.67381	0.999089283	1.0
Neuron-like cells	ENSG00000228028	-0.001141415	-10.968845	0.999089283	1.0
Neuron-like cells	ENSG00000289246	-0.001141415	-8.955378	0.999089283	1.0
Neuron-like cells	ENSG00000232073	-0.001141415	-11.316699	0.999089283	1.0
Neuron-like cells	ENSG00000261434	-0.001141415	-11.114055	0.999089283	1.0
Neuron-like cells	PLCXD2-AS1	-0.001141415	-9.598611	0.999089283	1.0
Neuron-like cells	ENSG00000227094	-0.001141415	-10.959587	0.999089283	1.0
Neuron-like cells	SERPINA2	-0.001141415	-12.911716	0.999089283	1.0
Neuron-like cells	OR10AD1	-0.001141415	-12.814456	0.999089283	1.0
Neuron-like cells	ENSG00000288738	-0.001141415	-9.434635	0.999089283	1.0
Neuron-like cells	ENSG00000248918	-0.001141415	-11.043851	0.999089283	1.0
Neuron-like cells	ENSG00000289220	-0.001141415	-11.64042	0.999089283	1.0
Neuron-like cells	A2ML1-AS2	-0.001141415	-10.395752	0.999089283	1.0
Neuron-like cells	ENSG00000260406	-0.001141415	-14.749816	0.999089283	1.0
Neuron-like cells	DPP10-AS2	-0.001141415	-10.931101	0.999089283	1.0
Neuron-like cells	ENSG00000271192	-0.001141415	-9.524049	0.999089283	1.0
Neuron-like cells	KRTAP10-4	-0.001141415	-9.379992	0.999089283	1.0
Neuron-like cells	LINC02124	-0.001141415	-7.7904115	0.999089283	1.0
Neuron-like cells	ENSG00000233424	-0.001141415	-10.987821	0.999089283	1.0
Neuron-like cells	LINC02247	-0.001141415	-11.081032	0.999089283	1.0
Neuron-like cells	ENSG00000257563	-0.001141415	-13.034434	0.999089283	1.0
Neuron-like cells	ENSG00000232001	-0.001141415	-14.146804	0.999089283	1.0
Neuron-like cells	LINC02563	-0.001141415	-13.40974	0.999089283	1.0
Neuron-like cells	NPY4R	-0.001141415	-10.964481	0.999089283	1.0
Neuron-like cells	AA06	-0.001141415	-14.187397	0.999089283	1.0
Neuron-like cells	LINC00362	-0.001141415	-7.2685657	0.999089283	1.0
Neuron-like cells	PCSEAT	-0.001141415	-13.69217	0.999089283	1.0
Neuron-like cells	H2BN1	-0.001141415	-12.471088	0.999089283	1.0
Neuron-like cells	ENSG00000263207	-0.001141415	-10.436553	0.999089283	1.0
Neuron-like cells	OR52L1	-0.001141415	-9.581814	0.999089283	1.0
Neuron-like cells	ENSG00000288810	-0.001141415	-14.309391	0.999089283	1.0
Neuron-like cells	ENSG00000288834	-0.001141415	-8.816151	0.999089283	1.0
Neuron-like cells	PRAMEF25	-0.001141415	-12.034671	0.999089283	1.0
Neuron-like cells	ENSG00000290772	-0.001141415	-11.131392	0.999089283	1.0
Neuron-like cells	ENSG00000256011	-0.001141415	-8.051778	0.999089283	1.0
Neuron-like cells	ENSG00000256339	-0.001141415	-11.121937	0.999089283	1.0
Neuron-like cells	ENSG00000227554	-0.001141415	-9.75974	0.999089283	1.0
Neuron-like cells	ENSG00000264643	-0.001141415	-9.792311	0.999089283	1.0
Neuron-like cells	ENSG00000289139	-0.001141415	-14.329471	0.999089283	1.0
Neuron-like cells	MYO16-AS2	-0.001141415	-11.668227	0.999089283	1.0
Neuron-like cells	ENSG00000227987	-0.001141415	-8.706024	0.999089283	1.0
Neuron-like cells	ENSG00000255599	-0.001141415	-10.594121	0.999089283	1.0
Neuron-like cells	ENSG00000259037	-0.001141415	-12.160204	0.999089283	1.0
Neuron-like cells	OR8G2P	-0.001141415	-12.534051	0.999089283	1.0
Neuron-like cells	ENSG00000258858	-0.001141415	-9.422244	0.999089283	1.0
Neuron-like cells	ENSG00000255186	-0.001141415	-10.673715	0.999089283	1.0
Neuron-like cells	ENSG00000260568	-0.001141415	-11.716507	0.999089283	1.0
Neuron-like cells	ENSG00000234677	-0.001141415	-11.114206	0.999089283	1.0
Neuron-like cells	SCYGR7	-0.001141415	-13.700285	0.999089283	1.0
Neuron-like cells	ENSG00000231447	-0.001141415	-7.876102	0.999089283	1.0
Neuron-like cells	ENSG00000267675	-0.001141415	-10.24653	0.999089283	1.0
Neuron-like cells	LINC01729	-0.001141415	-10.430063	0.999089283	1.0
Neuron-like cells	ENSG00000250681	-0.001141415	-8.751359	0.999089283	1.0
Neuron-like cells	ENSG00000272545	-0.001141415	-10.301504	0.999089283	1.0
Neuron-like cells	IFNL2	-0.001141415	-9.83268	0.999089283	1.0
Neuron-like cells	OR10A5	-0.001141415	-8.730495	0.999089283	1.0
Neuron-like cells	ENSG00000290435	-0.001141415	-9.476469	0.999089283	1.0
Neuron-like cells	ENSG00000248943	-0.001141415	-12.709112	0.999089283	1.0
Neuron-like cells	ENSG00000255091	-0.001141415	-11.8539095	0.999089283	1.0
Neuron-like cells	LINC02708	-0.001141415	-8.719691	0.999089283	1.0
Neuron-like cells	ENSG00000289392	-0.001141415	-9.619607	0.999089283	1.0
Neuron-like cells	ENSG00000251487	-0.001141415	-12.45852	0.999089283	1.0
Neuron-like cells	ENSG00000286283	-0.001141415	-10.843996	0.999089283	1.0
Neuron-like cells	SCGB1C2	-0.001141415	-8.926402	0.999089283	1.0
Neuron-like cells	ENSG00000289954	-0.001141415	-10.298846	0.999089283	1.0
Neuron-like cells	ETDC	-0.001141415	-9.509876	0.999089283	1.0
Neuron-like cells	AMY1C	-0.001141415	-8.521968	0.999089283	1.0
Neuron-like cells	ACTRT1	-0.001141415	-10.960402	0.999089283	1.0
Neuron-like cells	ENSG00000270919	-0.001141415	-12.361878	0.999089283	1.0
Neuron-like cells	ENSG00000260659	-0.001141415	-10.783681	0.999089283	1.0
Neuron-like cells	ENSG00000241326	-0.001141415	-8.716355	0.999089283	1.0
Neuron-like cells	RHOXF2B	-0.001141415	-10.550398	0.999089283	1.0
Neuron-like cells	ENSG00000267196	-0.001141415	-8.971787	0.999089283	1.0
Neuron-like cells	ENSG00000259813	-0.001141415	-10.342238	0.999089283	1.0
Neuron-like cells	ENSG00000285833	-0.001141415	-10.994062	0.999089283	1.0
Neuron-like cells	ENSG00000268628	-0.001231494	1.2544395	0.99901741	1.0
Neuron-like cells	WDFY3-AS1	-0.0012611	2.0852735	0.998993788	1.0
Neuron-like cells	ENSG00000289189	-0.001324092	0.41214758	0.998943528	1.0
Neuron-like cells	ENSG00000254928	-0.001462045	3.2613218	0.998833458	1.0
Neuron-like cells	GARIN6	-0.001462045	1.4235264	0.998833458	1.0
Neuron-like cells	ENSG00000278035	-0.001462675	1.5610301	0.998832955	1.0
Neuron-like cells	ENSG00000274029	-0.001463305	1.8740636	0.998832452	1.0
Neuron-like cells	PTPRN2-AS1	-0.001464564	0.8463735	0.998831447	1.0
Neuron-like cells	ENSG00000253263	-0.001468344	-0.2933904	0.998828432	1.0
Neuron-like cells	ENSG00000273920	-0.001471494	-1.2229036	0.998825919	1.0
Neuron-like cells	ENSG00000287581	-0.001760627	3.1429543	0.998595224	1.0
Neuron-like cells	ARMCX3-AS1	-0.001768186	2.0781612	0.998589193	1.0
Neuron-like cells	GLTPD2	-0.001791493	-0.54676497	0.998570596	1.0
Neuron-like cells	ENSG00000228107	-0.001844721	1.884475	0.998528126	1.0
Neuron-like cells	FAM66C	-0.001907083	1.154809	0.998478369	1.0
Neuron-like cells	ENSG00000260698	-0.002072437	2.1754513	0.998346435	1.0
Neuron-like cells	ENSG00000287250	-0.002122201	0.036303874	0.99830673	1.0
Neuron-like cells	ENSG00000290797	-0.002282831	-11.749129	0.998178566	1.0
Neuron-like cells	ENSG00000267399	-0.002282831	-11.720724	0.998178566	1.0
Neuron-like cells	ENSG00000277684	-0.002282831	-13.172769	0.998178566	1.0
Neuron-like cells	ENSG00000227658	-0.002282831	-13.416939	0.998178566	1.0
Neuron-like cells	ENSG00000223811	-0.002282831	-11.55546	0.998178566	1.0
Neuron-like cells	ENSG00000253838	-0.002282831	-9.602765	0.998178566	1.0
Neuron-like cells	ENSG00000240355	-0.002282831	-10.810596	0.998178566	1.0
Neuron-like cells	ENSG00000255928	-0.002282831	-10.425501	0.998178566	1.0
Neuron-like cells	ENSG00000237453	-0.002282831	-13.761167	0.998178566	1.0
Neuron-like cells	ENSG00000289403	-0.002282831	-10.613409	0.998178566	1.0
Neuron-like cells	ENSG00000224387	-0.002282831	-9.51403	0.998178566	1.0
Neuron-like cells	LINC00676	-0.002282831	-10.064937	0.998178566	1.0
Neuron-like cells	HUNK-AS1	-0.002282831	-12.555427	0.998178566	1.0
Neuron-like cells	ENSG00000256020	-0.002282831	-10.521775	0.998178566	1.0
Neuron-like cells	NPY4R2	-0.002282831	-14.72474	0.998178566	1.0
Neuron-like cells	ENSG00000250192	-0.002282831	-12.085546	0.998178566	1.0
Neuron-like cells	ENSG00000257241	-0.002282831	-11.008152	0.998178566	1.0
Neuron-like cells	LINC01668	-0.002282831	-11.493737	0.998178566	1.0
Neuron-like cells	BECN2	-0.002282831	-10.98051	0.998178566	1.0
Neuron-like cells	MOS	-0.002282831	-14.079784	0.998178566	1.0
Neuron-like cells	ENSG00000290859	-0.002282831	-10.855434	0.998178566	1.0
Neuron-like cells	SHANK2-AS2	-0.002282831	-9.068968	0.998178566	1.0
Neuron-like cells	SCYGR2	-0.002282831	-12.687108	0.998178566	1.0
Neuron-like cells	ENSG00000278147	-0.002282831	-12.856584	0.998178566	1.0
Neuron-like cells	ENSG00000267311	-0.002282831	-12.337141	0.998178566	1.0
Neuron-like cells	ENSG00000261385	-0.002282831	-13.591897	0.998178566	1.0
Neuron-like cells	OR2S2	-0.002282831	-11.141843	0.998178566	1.0
Neuron-like cells	ENSG00000272783	-0.002282831	-13.835264	0.998178566	1.0
Neuron-like cells	ENSG00000268231	-0.002282831	-12.924952	0.998178566	1.0
Neuron-like cells	ENSG00000260550	-0.002282831	-13.39218	0.998178566	1.0
Neuron-like cells	ENSG00000259352	-0.002282831	-12.216637	0.998178566	1.0
Neuron-like cells	ENSG00000286497	-0.002282831	-12.639835	0.998178566	1.0
Neuron-like cells	ENSG00000289391	-0.002282831	-15.754458	0.998178566	1.0
Neuron-like cells	LINC02555	-0.002282831	-10.596382	0.998178566	1.0
Neuron-like cells	TBC1D3K	-0.002282831	-13.135699	0.998178566	1.0
Neuron-like cells	ENSG00000259528	-0.002282831	-10.290634	0.998178566	1.0
Neuron-like cells	PRORY	-0.002282831	-11.114539	0.998178566	1.0
Neuron-like cells	DAZ3	-0.002282831	-12.774855	0.998178566	1.0
Neuron-like cells	ENSG00000269553	-0.002282831	-14.104511	0.998178566	1.0
Neuron-like cells	hsa-mir-423	-0.002282831	-12.817744	0.998178566	1.0
Neuron-like cells	UGT1A3	-0.002282831	-12.075619	0.998178566	1.0
Neuron-like cells	ENSG00000290050	-0.002282831	-12.051856	0.998178566	1.0
Neuron-like cells	FAM138C	-0.002282831	-10.667992	0.998178566	1.0
Neuron-like cells	ENSG00000234296	-0.002282831	-11.150183	0.998178566	1.0
Neuron-like cells	ENSG00000239715	-0.002282831	-10.664904	0.998178566	1.0
Neuron-like cells	ENSG00000268729	-0.002282831	-11.938261	0.998178566	1.0
Neuron-like cells	PPIAL4A	-0.002282831	-10.943979	0.998178566	1.0
Neuron-like cells	OR2C1	-0.002282831	-10.396844	0.998178566	1.0
Neuron-like cells	ENSG00000224818	-0.002282831	-11.173988	0.998178566	1.0
Neuron-like cells	ENSG00000260650	-0.002282831	-13.127453	0.998178566	1.0
Neuron-like cells	H3Y2	-0.002282831	-12.4120035	0.998178566	1.0
Neuron-like cells	ENSG00000259123	-0.002282831	-10.242369	0.998178566	1.0
Neuron-like cells	ENSG00000232749	-0.002282831	-13.278048	0.998178566	1.0
Neuron-like cells	ENSG00000273115	-0.002282831	-12.952437	0.998178566	1.0
Neuron-like cells	ENSG00000253849	-0.002282831	-11.204444	0.998178566	1.0
Neuron-like cells	LENEP	-0.002282831	-13.889971	0.998178566	1.0
Neuron-like cells	ENSG00000288593	-0.002282831	-11.821545	0.998178566	1.0
Neuron-like cells	OR9A1P	-0.002282831	-12.724938	0.998178566	1.0
Neuron-like cells	ENSG00000269931	-0.002282831	-11.21004	0.998178566	1.0
Neuron-like cells	ENSG00000267338	-0.002282831	-11.671859	0.998178566	1.0
Neuron-like cells	ENSG00000236744	-0.002282831	-12.26755	0.998178566	1.0
Neuron-like cells	H2AB1	-0.002282831	-11.676944	0.998178566	1.0
Neuron-like cells	TAS2R42	-0.002282831	-10.671386	0.998178566	1.0
Neuron-like cells	BMF-AS1	-0.002282831	-11.94538	0.998178566	1.0
Neuron-like cells	ENSG00000254972	-0.002282831	-11.595749	0.998178566	1.0
Neuron-like cells	ENSG00000289834	-0.002282831	-14.323647	0.998178566	1.0
Neuron-like cells	ENSG00000289475	-0.002282831	-10.526951	0.998178566	1.0
Neuron-like cells	HNRNPCL4	-0.002282831	-14.474223	0.998178566	1.0
Neuron-like cells	ENSG00000275358	-0.002282831	-10.886336	0.998178566	1.0
Neuron-like cells	ENSG00000250577	-0.002282831	-12.917986	0.998178566	1.0
Neuron-like cells	ENSG00000254651	-0.002282831	-13.233478	0.998178566	1.0
Neuron-like cells	ENSG00000228503	-0.002282831	-11.434679	0.998178566	1.0
Neuron-like cells	SSX2	-0.002282831	-9.715609	0.998178566	1.0
Neuron-like cells	ENSG00000259907	-0.002282831	-11.612522	0.998178566	1.0
Neuron-like cells	ENSG00000228343	-0.002282831	-13.022665	0.998178566	1.0
Neuron-like cells	ENSG00000267406	-0.002282831	-10.520573	0.998178566	1.0
Neuron-like cells	OR51F2	-0.002282831	-10.977472	0.998178566	1.0
Neuron-like cells	ENSG00000248393	-0.002282831	-9.356643	0.998178566	1.0
Neuron-like cells	TTTY4C	-0.002282831	-15.18453	0.998178566	1.0
Neuron-like cells	ENSG00000259645	-0.002282831	-11.190191	0.998178566	1.0
Neuron-like cells	ENSG00000254460	-0.002282831	-14.041715	0.998178566	1.0
Neuron-like cells	ENSG00000289634	-0.002282831	-12.874916	0.998178566	1.0
Neuron-like cells	ENSG00000263098	-0.002282831	-10.142366	0.998178566	1.0
Neuron-like cells	CLDN24	-0.002282831	-13.978397	0.998178566	1.0
Neuron-like cells	ENSG00000290363	-0.002282831	-11.405229	0.998178566	1.0
Neuron-like cells	ENSG00000224549	-0.002282831	-10.5783825	0.998178566	1.0
Neuron-like cells	ENSG00000288959	-0.002282831	-13.732924	0.998178566	1.0
Neuron-like cells	ENSG00000232197	-0.002282831	-10.083355	0.998178566	1.0
Neuron-like cells	ENSG00000229206	-0.002282831	-11.024875	0.998178566	1.0
Neuron-like cells	OR4F5	-0.002282831	-10.76384	0.998178566	1.0
Neuron-like cells	FANK1-AS1	-0.002282831	-11.756014	0.998178566	1.0
Neuron-like cells	ENSG00000255015	-0.002282831	-11.566341	0.998178566	1.0
Neuron-like cells	ENSG00000242590	-0.002282831	-12.576031	0.998178566	1.0
Neuron-like cells	ENSG00000251510	-0.002282831	-10.727175	0.998178566	1.0
Neuron-like cells	NANOGP11	-0.002282831	-12.720927	0.998178566	1.0
Neuron-like cells	ENSG00000267073	-0.002282831	-14.519848	0.998178566	1.0
Neuron-like cells	IL9	-0.002282831	-13.930007	0.998178566	1.0
Neuron-like cells	ENSG00000232056	-0.002282831	-10.408641	0.998178566	1.0
Neuron-like cells	SIGLEC10-AS2	-0.002282831	-14.423584	0.998178566	1.0
Neuron-like cells	ENSG00000250150	-0.002282831	-11.066198	0.998178566	1.0
Neuron-like cells	KRTAP9-9	-0.002282831	-12.335228	0.998178566	1.0
Neuron-like cells	ENSG00000289539	-0.002282831	-13.473957	0.998178566	1.0
Neuron-like cells	ENSG00000238158	-0.002282831	-10.475777	0.998178566	1.0
Neuron-like cells	ENSG00000258604	-0.002282831	-11.601376	0.998178566	1.0
Neuron-like cells	ENSG00000270696	-0.002282831	-12.067816	0.998178566	1.0
Neuron-like cells	ENSG00000289967	-0.002282831	-13.1595955	0.998178566	1.0
Neuron-like cells	HSFX1	-0.002282831	-12.740908	0.998178566	1.0
Neuron-like cells	HSFX2	-0.002282831	-11.662287	0.998178566	1.0
Neuron-like cells	ENSG00000251144	-0.002282831	-11.688388	0.998178566	1.0
Neuron-like cells	ENSG00000261044	-0.002282831	-12.631132	0.998178566	1.0
Neuron-like cells	ENSG00000238224	-0.002282831	-11.452225	0.998178566	1.0
Neuron-like cells	ENSG00000227150	-0.002282831	-13.935083	0.998178566	1.0
Neuron-like cells	ENSG00000249791	-0.002282831	-10.97027	0.998178566	1.0
Neuron-like cells	ENSG00000270697	-0.002282831	-10.978591	0.998178566	1.0
Neuron-like cells	ENSG00000261898	-0.002282831	-12.57675	0.998178566	1.0
Neuron-like cells	ENSG00000263698	-0.002282831	-12.331211	0.998178566	1.0
Neuron-like cells	H4C7	-0.002282831	-13.985922	0.998178566	1.0
Neuron-like cells	ENSG00000261469	-0.002282831	-12.768141	0.998178566	1.0
Neuron-like cells	ENSG00000236662	-0.002282831	-11.373094	0.998178566	1.0
Neuron-like cells	ENSG00000286009	-0.002282831	-12.570263	0.998178566	1.0
Neuron-like cells	ENSG00000260845	-0.002282831	-12.984996	0.998178566	1.0
Neuron-like cells	ENSG00000248399	-0.002282831	-11.6948185	0.998178566	1.0
Neuron-like cells	ENSG00000254739	-0.002282831	-13.611106	0.998178566	1.0
Neuron-like cells	ENSG00000286303	-0.002282831	-11.092767	0.998178566	1.0
Neuron-like cells	ENSG00000290669	-0.002282831	-12.121745	0.998178566	1.0
Neuron-like cells	ENSG00000268496	-0.002282831	-12.146616	0.998178566	1.0
Neuron-like cells	ENSG00000259652	-0.002282831	-14.191573	0.998178566	1.0
Neuron-like cells	ENSG00000272542	-0.002282831	-10.895926	0.998178566	1.0
Neuron-like cells	ENSG00000289991	-0.002282831	-14.038025	0.998178566	1.0
Neuron-like cells	ENSG00000287768	-0.002282831	-12.528709	0.998178566	1.0
Neuron-like cells	ENSG00000227475	-0.002282831	-13.170744	0.998178566	1.0
Neuron-like cells	ENSG00000272362	-0.002282831	-12.793107	0.998178566	1.0
Neuron-like cells	SPDYE8	-0.002282831	-11.391034	0.998178566	1.0
Neuron-like cells	ENSG00000289290	-0.002282831	-9.465002	0.998178566	1.0
Neuron-like cells	SLIT1-AS1	-0.002282831	-10.547866	0.998178566	1.0
Neuron-like cells	ENSG00000290714	-0.002282831	-14.720613	0.998178566	1.0
Neuron-like cells	ENSG00000236846	-0.002282831	-12.468237	0.998178566	1.0
Neuron-like cells	ENSG00000250338	-0.002282831	-13.558378	0.998178566	1.0
Neuron-like cells	FAM223B	-0.002282831	-11.72364	0.998178566	1.0
Neuron-like cells	ENSG00000260541	-0.002282831	-9.552594	0.998178566	1.0
Neuron-like cells	ENSG00000223881	-0.002282831	-10.509246	0.998178566	1.0
Neuron-like cells	ENSG00000288950	-0.002282831	-11.906702	0.998178566	1.0
Neuron-like cells	ENSG00000268713	-0.002282831	-11.671662	0.998178566	1.0
Neuron-like cells	IFNA21	-0.002282831	-10.188594	0.998178566	1.0
Neuron-like cells	ENSG00000233906	-0.002282831	-10.676313	0.998178566	1.0
Neuron-like cells	ENSG00000262011	-0.002282831	-12.778901	0.998178566	1.0
Neuron-like cells	TBC1D3C	-0.002282831	-14.130943	0.998178566	1.0
Neuron-like cells	ENSG00000254641	-0.002282831	-12.170554	0.998178566	1.0
Neuron-like cells	ENSG00000230190	-0.002282831	-9.425346	0.998178566	1.0
Neuron-like cells	ENSG00000223837	-0.002282831	-12.762608	0.998178566	1.0
Neuron-like cells	ENSG00000272405	-0.002294169	1.7286469	0.998169519	1.0
Neuron-like cells	ILVBL-AS1	-0.00244661	0.17742442	0.99804789	1.0
Neuron-like cells	ENSG00000287926	-0.002603145	3.2953815	0.997922993	1.0
Neuron-like cells	ENSG00000289945	-0.002603145	2.5826592	0.997922993	1.0
Neuron-like cells	ENSG00000288757	-0.002603775	1.8354979	0.997922491	1.0
Neuron-like cells	ENSG00000272128	-0.002604405	1.1731311	0.997921988	1.0
Neuron-like cells	ENSG00000261447	-0.002605035	1.3334295	0.997921485	1.0
Neuron-like cells	H1-6	-0.002606925	-0.22845584	0.997919978	1.0
Neuron-like cells	ENSG00000273973	-0.002607554	0.13619353	0.997919475	1.0
Neuron-like cells	ENSG00000270001	-0.002610074	-0.5542146	0.997917465	1.0
Neuron-like cells	ENSG00000271871	-0.002612594	-1.0884956	0.997915454	1.0
Neuron-like cells	LINC02560	-0.002619523	-4.2255297	0.997909925	1.0
Neuron-like cells	ENSG00000279064	-0.002619523	-3.0760262	0.997909925	1.0
Neuron-like cells	CRYGN	-0.002868342	1.3655554	0.997711398	1.0
Neuron-like cells	MKX-AS1	-0.002907711	0.7608703	0.997679985	1.0
Neuron-like cells	PRB3	-0.002908341	3.1061225	0.997679483	1.0
Neuron-like cells	ENSG00000275636	-0.002912121	1.8426862	0.997676467	1.0
Neuron-like cells	ENSG00000286947	-0.00291716	1.5678211	0.997672446	1.0
Neuron-like cells	ENSG00000264167	-0.002925349	1.1019411	0.997665912	1.0
Neuron-like cells	ITGA11	-0.002926609	0.7436162	0.997664907	1.0
Neuron-like cells	ENSG00000266495	-0.002941727	1.0344275	0.997652845	1.0
Neuron-like cells	ENSG00000274859	-0.002951176	-1.2851841	0.997645306	1.0
Neuron-like cells	REPIN1-AS1	-0.003240624	1.1778206	0.99741436	1.0
Neuron-like cells	VRK1	-0.003255742	0.95425564	0.997402298	1.0
Neuron-like cells	TMEM217	-0.003364404	0.9155596	0.997315599	1.0
Neuron-like cells	LINC02132	-0.003424246	-12.603077	0.997267852	1.0
Neuron-like cells	ENSG00000261471	-0.003424246	-11.303969	0.997267852	1.0
Neuron-like cells	ENSG00000264340	-0.003424246	-14.246257	0.997267852	1.0
Neuron-like cells	ENSG00000254419	-0.003424246	-12.534823	0.997267852	1.0
Neuron-like cells	CTAG1B	-0.003424246	-10.502337	0.997267852	1.0
Neuron-like cells	ENSG00000291218	-0.003424246	-13.496614	0.997267852	1.0
Neuron-like cells	ENSG00000225203	-0.003424246	-14.500396	0.997267852	1.0
Neuron-like cells	ENSG00000286077	-0.003424246	-11.167753	0.997267852	1.0
Neuron-like cells	LINC02157	-0.003424246	-11.365469	0.997267852	1.0
Neuron-like cells	ENSG00000266279	-0.003424246	-13.200234	0.997267852	1.0
Neuron-like cells	ENSG00000290777	-0.003424246	-13.119275	0.997267852	1.0
Neuron-like cells	ENSG00000254362	-0.003424246	-13.899839	0.997267852	1.0
Neuron-like cells	ENSG00000240888	-0.003424246	-12.006292	0.997267852	1.0
Neuron-like cells	OR52I1	-0.003424246	-13.150695	0.997267852	1.0
Neuron-like cells	ENSG00000289556	-0.003424246	-12.425843	0.997267852	1.0
Neuron-like cells	NAT8B	-0.003424246	-14.63114	0.997267852	1.0
Neuron-like cells	OR51B4	-0.003424246	-14.956375	0.997267852	1.0
Neuron-like cells	OR51B2	-0.003424246	-12.164646	0.997267852	1.0
Neuron-like cells	ENSG00000279182	-0.003424246	-13.899335	0.997267852	1.0
Neuron-like cells	ENSG00000289849	-0.003424246	-13.54778	0.997267852	1.0
Neuron-like cells	ENSG00000263316	-0.003424246	-12.25311	0.997267852	1.0
Neuron-like cells	ENSG00000263342	-0.003424246	-10.8883705	0.997267852	1.0
Neuron-like cells	HLA-DQB1-AS1	-0.003424246	-12.60714	0.997267852	1.0
Neuron-like cells	ENSG00000229393	-0.003424246	-13.870691	0.997267852	1.0
Neuron-like cells	ENSG00000274198	-0.003424246	-11.530398	0.997267852	1.0
Neuron-like cells	ENSG00000274834	-0.003424246	-9.143547	0.997267852	1.0
Neuron-like cells	ENSG00000254964	-0.003424246	-12.195922	0.997267852	1.0
Neuron-like cells	GPR152	-0.003424246	-10.947031	0.997267852	1.0
Neuron-like cells	ENSG00000273293	-0.003424246	-12.9406595	0.997267852	1.0
Neuron-like cells	OR6V1	-0.003424246	-11.4155	0.997267852	1.0
Neuron-like cells	SMIM2-IT1	-0.003424246	-14.893757	0.997267852	1.0
Neuron-like cells	ENSG00000228156	-0.003424246	-10.205804	0.997267852	1.0
Neuron-like cells	ENSG00000255142	-0.003424246	-12.673734	0.997267852	1.0
Neuron-like cells	ENSG00000232035	-0.003424246	-14.432194	0.997267852	1.0
Neuron-like cells	POTEB2	-0.003424246	-11.88102	0.997267852	1.0
Neuron-like cells	ENSG00000231403	-0.003424246	-12.118698	0.997267852	1.0
Neuron-like cells	ENSG00000257310	-0.003424246	-11.258065	0.997267852	1.0
Neuron-like cells	ENSG00000250948	-0.003424246	-12.981226	0.997267852	1.0
Neuron-like cells	RIMBP3C	-0.003424246	-10.966405	0.997267852	1.0
Neuron-like cells	ENSG00000249023	-0.003424246	-11.688984	0.997267852	1.0
Neuron-like cells	IL3	-0.003424246	-13.229861	0.997267852	1.0
Neuron-like cells	ENSG00000272088	-0.003424246	-13.35113	0.997267852	1.0
Neuron-like cells	TP73-AS2	-0.003424246	-14.05455	0.997267852	1.0
Neuron-like cells	PFN3	-0.003424246	-11.818219	0.997267852	1.0
Neuron-like cells	ENSG00000236951	-0.003424246	-15.078233	0.997267852	1.0
Neuron-like cells	ENSG00000269877	-0.003424246	-15.328609	0.997267852	1.0
Neuron-like cells	ENSG00000223660	-0.003424246	-11.937937	0.997267852	1.0
Neuron-like cells	ENSG00000260695	-0.003424246	-11.560119	0.997267852	1.0
Neuron-like cells	ENSG00000223808	-0.003424246	-11.606085	0.997267852	1.0
Neuron-like cells	ENSG00000260482	-0.003424246	-10.694349	0.997267852	1.0
Neuron-like cells	ENSG00000272988	-0.003424246	-13.0903635	0.997267852	1.0
Neuron-like cells	ENSG00000271715	-0.003424246	-13.184414	0.997267852	1.0
Neuron-like cells	HMHB1	-0.003424246	-14.234974	0.997267852	1.0
Neuron-like cells	ENSG00000267729	-0.003424246	-11.556074	0.997267852	1.0
Neuron-like cells	ENSG00000232121	-0.003424246	-14.1686	0.997267852	1.0
Neuron-like cells	ENSG00000260542	-0.003424246	-13.7464285	0.997267852	1.0
Neuron-like cells	ENSG00000291277	-0.003424246	-12.102626	0.997267852	1.0
Neuron-like cells	ENSG00000266513	-0.003424246	-11.924936	0.997267852	1.0
Neuron-like cells	ENSG00000197665	-0.003424246	-12.015601	0.997267852	1.0
Neuron-like cells	OR13C4	-0.003424246	-12.160369	0.997267852	1.0
Neuron-like cells	ENSG00000272748	-0.003424246	-12.189975	0.997267852	1.0
Neuron-like cells	OR52B6	-0.003424246	-13.256149	0.997267852	1.0
Neuron-like cells	ENSG00000262624	-0.003424246	-13.244915	0.997267852	1.0
Neuron-like cells	ENSG00000287641	-0.003424246	-13.616548	0.997267852	1.0
Neuron-like cells	ENSG00000266450	-0.003424246	-11.226894	0.997267852	1.0
Neuron-like cells	ENSG00000224984	-0.003424246	-13.536632	0.997267852	1.0
Neuron-like cells	ENSG00000287196	-0.003424246	-11.094035	0.997267852	1.0
Neuron-like cells	ENSG00000290346	-0.003424246	-13.82954	0.997267852	1.0
Neuron-like cells	ENSG00000290393	-0.003424246	-12.625446	0.997267852	1.0
Neuron-like cells	GRIFIN	-0.003424246	-14.456013	0.997267852	1.0
Neuron-like cells	ENSG00000236394	-0.003424246	-12.229893	0.997267852	1.0
Neuron-like cells	ZNF474-AS1	-0.003424246	-12.995956	0.997267852	1.0
Neuron-like cells	ENSG00000290063	-0.003424246	-12.006307	0.997267852	1.0
Neuron-like cells	ENSG00000228133	-0.003424246	-12.787776	0.997267852	1.0
Neuron-like cells	OR4F3	-0.003424246	-12.93248	0.997267852	1.0
Neuron-like cells	ENSG00000267105	-0.003424246	-13.005225	0.997267852	1.0
Neuron-like cells	ENSG00000286868	-0.003424246	-14.0695505	0.997267852	1.0
Neuron-like cells	ENSG00000263717	-0.003424246	-12.765093	0.997267852	1.0
Neuron-like cells	ENSG00000263674	-0.003424246	-11.942009	0.997267852	1.0
Neuron-like cells	ENSG00000289366	-0.003424246	-13.597038	0.997267852	1.0
Neuron-like cells	ENSG00000232762	-0.003424246	-14.038291	0.997267852	1.0
Neuron-like cells	ENSG00000277229	-0.003424246	-11.616356	0.997267852	1.0
Neuron-like cells	LIPC-AS1	-0.003424246	-12.768259	0.997267852	1.0
Neuron-like cells	ENSG00000226431	-0.003424246	-15.335911	0.997267852	1.0
Neuron-like cells	ENSG00000227076	-0.003424246	-12.519149	0.997267852	1.0
Neuron-like cells	ENSG00000234208	-0.003424246	-14.644211	0.997267852	1.0
Neuron-like cells	ENSG00000230515	-0.003424246	-13.126068	0.997267852	1.0
Neuron-like cells	HSFY2	-0.003424246	-13.065656	0.997267852	1.0
Neuron-like cells	DAZ4	-0.003424246	-13.958941	0.997267852	1.0
Neuron-like cells	LINC02116	-0.003424246	-10.838852	0.997267852	1.0
Neuron-like cells	ENSG00000288763	-0.003424246	-13.053378	0.997267852	1.0
Neuron-like cells	ENSG00000230163	-0.003424246	-12.120937	0.997267852	1.0
Neuron-like cells	ENSG00000258185	-0.003424246	-12.924081	0.997267852	1.0
Neuron-like cells	ENSG00000278011	-0.003424246	-13.48399	0.997267852	1.0
Neuron-like cells	ENSG00000286932	-0.003424246	-14.363121	0.997267852	1.0
Neuron-like cells	TTTY4B	-0.003424246	-11.474601	0.997267852	1.0
Neuron-like cells	KCND3-IT1	-0.003424246	-12.214108	0.997267852	1.0
Neuron-like cells	RERG-IT1	-0.003424246	-13.396084	0.997267852	1.0
Neuron-like cells	ENSG00000259290	-0.003424246	-13.459789	0.997267852	1.0
Neuron-like cells	TAS2R41	-0.003424246	-12.878589	0.997267852	1.0
Neuron-like cells	LINC02184	-0.003424246	-12.332222	0.997267852	1.0
Neuron-like cells	SCYGR5	-0.003424246	-12.175269	0.997267852	1.0
Neuron-like cells	ENSG00000272218	-0.003424246	-12.214952	0.997267852	1.0
Neuron-like cells	ENSG00000253139	-0.003424246	-15.01463	0.997267852	1.0
Neuron-like cells	ENSG00000259180	-0.003424246	-12.2779665	0.997267852	1.0
Neuron-like cells	ENSG00000237321	-0.003424246	-12.61413	0.997267852	1.0
Neuron-like cells	ENSG00000237389	-0.003424246	-11.238706	0.997267852	1.0
Neuron-like cells	ARHGAP22-IT1	-0.003424246	-13.198125	0.997267852	1.0
Neuron-like cells	ENSG00000274508	-0.003424246	-14.327091	0.997267852	1.0
Neuron-like cells	ENSG00000227935	-0.003424246	-12.051148	0.997267852	1.0
Neuron-like cells	KRTAP13-2	-0.003424246	-13.378444	0.997267852	1.0
Neuron-like cells	OR1N1	-0.003424246	-13.200692	0.997267852	1.0
Neuron-like cells	ENSG00000235337	-0.003424246	-13.255626	0.997267852	1.0
Neuron-like cells	ENSG00000228707	-0.003424246	-12.697734	0.997267852	1.0
Neuron-like cells	OR1K1	-0.003424246	-12.190263	0.997267852	1.0
Neuron-like cells	LINC02890	-0.003424246	-14.223148	0.997267852	1.0
Neuron-like cells	ENSG00000254548	-0.003424246	-11.267244	0.997267852	1.0
Neuron-like cells	OR1Q1	-0.003424246	-12.029541	0.997267852	1.0
Neuron-like cells	ENSG00000259725	-0.003424246	-12.84835	0.997267852	1.0
Neuron-like cells	FAM83A-AS2	-0.003424246	-11.979899	0.997267852	1.0
Neuron-like cells	ENSG00000238007	-0.003424246	-12.439407	0.997267852	1.0
Neuron-like cells	ENSG00000241059	-0.003424246	-12.250062	0.997267852	1.0
Neuron-like cells	LINC02943	-0.003424246	-13.615552	0.997267852	1.0
Neuron-like cells	ENSG00000230794	-0.003424246	-12.9175205	0.997267852	1.0
Neuron-like cells	ENSG00000286393	-0.003424246	-13.392117	0.997267852	1.0
Neuron-like cells	ENSG00000257527	-0.003424246	-11.389715	0.997267852	1.0
Neuron-like cells	ENSG00000269085	-0.003424246	-14.202969	0.997267852	1.0
Neuron-like cells	ENSG00000289048	-0.003424246	-13.434746	0.997267852	1.0
Neuron-like cells	ENSG00000286936	-0.003424246	-12.426586	0.997267852	1.0
Neuron-like cells	ENSG00000255605	-0.003424246	-13.235477	0.997267852	1.0
Neuron-like cells	ENSG00000258283	-0.003424246	-14.871601	0.997267852	1.0
Neuron-like cells	LINC01932	-0.003424246	-12.376887	0.997267852	1.0
Neuron-like cells	ENSG00000268618	-0.003424246	-14.431391	0.997267852	1.0
Neuron-like cells	ENSG00000272255	-0.003424246	-11.153284	0.997267852	1.0
Neuron-like cells	ENSG00000263893	-0.003424246	-11.126474	0.997267852	1.0
Neuron-like cells	HLA-DQA1	-0.003475899	-0.994844	0.997226639	1.0
Neuron-like cells	ENSG00000284615	-0.003542671	1.3267165	0.997173363	1.0
Neuron-like cells	KLC2-AS1	-0.003744245	1.4528713	0.997012531	1.0
Neuron-like cells	ENSG00000259276	-0.003744875	2.3160448	0.997012029	1.0
Neuron-like cells	LINC00942	-0.003744875	1.8251305	0.997012029	1.0
Neuron-like cells	ENSG00000287905	-0.003744875	1.6169057	0.997012029	1.0
Neuron-like cells	FARSA-AS1	-0.003745505	0.5888286	0.997011526	1.0
Neuron-like cells	ENSG00000233625	-0.003746135	0.73571044	0.997011024	1.0
Neuron-like cells	ENSG00000287408	-0.00374708	0.7670906	0.99701027	1.0
Neuron-like cells	CPNE2-DT	-0.003748655	0.38202423	0.997009013	1.0
Neuron-like cells	ENSG00000286524	-0.003749285	0.24073596	0.997008511	1.0
Neuron-like cells	ENSG00000274297	-0.003749915	-1.0485166	0.997008008	1.0
Neuron-like cells	ENSG00000229720	-0.003752434	-0.9326999	0.997005998	1.0
Neuron-like cells	ENSG00000270104	-0.003753694	-1.4566857	0.997004992	1.0
Neuron-like cells	ENSG00000254810	-0.003754324	-1.4957147	0.99700449	1.0
Neuron-like cells	FHIP1A-DT	-0.003758104	-1.5807877	0.997001474	1.0
Neuron-like cells	TAS2R50	-0.004048497	2.835687	0.996769776	1.0
Neuron-like cells	ENSG00000273073	-0.004055426	1.522282	0.996764247	1.0
Neuron-like cells	ENSG00000288022	-0.004058576	1.5913715	0.996761734	1.0
Neuron-like cells	ENSG00000269815	-0.004073064	0.8811529	0.996750174	1.0
Neuron-like cells	BMAL2	-0.004119048	0.93621284	0.996713485	1.0
Neuron-like cells	ENSG00000253385	-0.004311174	1.2197757	0.996560192	1.0
Neuron-like cells	INHBB	-0.004354008	1.0711734	0.996526015	1.0
Neuron-like cells	ENSG00000276698	-0.004358417	1.3175683	0.996522497	1.0
Neuron-like cells	ENSG00000271766	-0.004565661	-11.339283	0.996357142	1.0
Neuron-like cells	ENSG00000286418	-0.004565661	-12.871038	0.996357142	1.0
Neuron-like cells	CD82-AS1	-0.004565661	-15.390827	0.996357142	1.0
Neuron-like cells	ENSG00000290969	-0.004565661	-14.077564	0.996357142	1.0
Neuron-like cells	ENSG00000226291	-0.004565661	-12.15533	0.996357142	1.0
Neuron-like cells	BGLT3	-0.004565661	-10.503533	0.996357142	1.0
Neuron-like cells	CTAG1A	-0.004565661	-11.438101	0.996357142	1.0
Neuron-like cells	DSCAM-IT1	-0.004565661	-14.0454445	0.996357142	1.0
Neuron-like cells	ENSG00000228618	-0.004565661	-14.874518	0.996357142	1.0
Neuron-like cells	ENSG00000260835	-0.004565661	-13.052981	0.996357142	1.0
Neuron-like cells	ERCC8-AS1	-0.004565661	-11.968777	0.996357142	1.0
Neuron-like cells	ENSG00000255539	-0.004565661	-13.211967	0.996357142	1.0
Neuron-like cells	ARHGEF7-IT1	-0.004565661	-12.368236	0.996357142	1.0
Neuron-like cells	ENSG00000290455	-0.004565661	-11.466336	0.996357142	1.0
Neuron-like cells	ENSG00000255089	-0.004565661	-11.489233	0.996357142	1.0
Neuron-like cells	ENSG00000253121	-0.004565661	-11.873642	0.996357142	1.0
Neuron-like cells	LINC00428	-0.004565661	-13.707742	0.996357142	1.0
Neuron-like cells	ENSG00000272600	-0.004565661	-13.88966	0.996357142	1.0
Neuron-like cells	ENSG00000260511	-0.004565661	-14.019392	0.996357142	1.0
Neuron-like cells	CALML5	-0.004565661	-11.449503	0.996357142	1.0
Neuron-like cells	ENSG00000270883	-0.004565661	-13.492798	0.996357142	1.0
Neuron-like cells	ENSG00000231868	-0.004565661	-12.508681	0.996357142	1.0
Neuron-like cells	ENSG00000257264	-0.004565661	-13.3462	0.996357142	1.0
Neuron-like cells	HELT	-0.004565661	-13.17698	0.996357142	1.0
Neuron-like cells	ENSG00000272397	-0.004565661	-15.041235	0.996357142	1.0
Neuron-like cells	ENSG00000237934	-0.004565661	-11.529685	0.996357142	1.0
Neuron-like cells	ENSG00000288901	-0.004565661	-12.098119	0.996357142	1.0
Neuron-like cells	ENSG00000273669	-0.004565661	-13.326562	0.996357142	1.0
Neuron-like cells	ENSG00000261779	-0.004565661	-11.820321	0.996357142	1.0
Neuron-like cells	ENSG00000289610	-0.004565661	-13.637543	0.996357142	1.0
Neuron-like cells	ENSG00000272161	-0.004565661	-12.383524	0.996357142	1.0
Neuron-like cells	KRTAP5-1	-0.004565661	-11.233881	0.996357142	1.0
Neuron-like cells	ENSG00000234535	-0.004565661	-14.645339	0.996357142	1.0
Neuron-like cells	ENSG00000226143	-0.004565661	-11.871151	0.996357142	1.0
Neuron-like cells	ENSG00000235526	-0.004565661	-14.459954	0.996357142	1.0
Neuron-like cells	ENSG00000228235	-0.004565661	-12.143392	0.996357142	1.0
Neuron-like cells	SPANXC	-0.004565661	-12.233172	0.996357142	1.0
Neuron-like cells	ENSG00000286576	-0.004565661	-11.860138	0.996357142	1.0
Neuron-like cells	ENSG00000224359	-0.004565661	-11.728348	0.996357142	1.0
Neuron-like cells	ENSG00000236226	-0.004565661	-13.226053	0.996357142	1.0
Neuron-like cells	OR52E1	-0.004565661	-12.196546	0.996357142	1.0
Neuron-like cells	ENSG00000258888	-0.004565661	-11.495702	0.996357142	1.0
Neuron-like cells	ENSG00000273407	-0.004565661	-11.835572	0.996357142	1.0
Neuron-like cells	ENSG00000272814	-0.004565661	-15.078709	0.996357142	1.0
Neuron-like cells	DAZ2	-0.004565661	-12.807001	0.996357142	1.0
Neuron-like cells	ENSG00000277475	-0.004565661	-13.374614	0.996357142	1.0
Neuron-like cells	ENSG00000274792	-0.004565661	-13.846515	0.996357142	1.0
Neuron-like cells	ENSG00000289905	-0.004565661	-14.263225	0.996357142	1.0
Neuron-like cells	LINC00272	-0.004565661	-12.410533	0.996357142	1.0
Neuron-like cells	ENSG00000229912	-0.004565661	-12.916544	0.996357142	1.0
Neuron-like cells	ENSG00000262869	-0.004565661	-12.503135	0.996357142	1.0
Neuron-like cells	ENSG00000240527	-0.004565661	-11.829125	0.996357142	1.0
Neuron-like cells	ENSG00000253215	-0.004565661	-10.914275	0.996357142	1.0
Neuron-like cells	ENSG00000263271	-0.004565661	-11.304499	0.996357142	1.0
Neuron-like cells	ENSG00000287614	-0.004565661	-12.663023	0.996357142	1.0
Neuron-like cells	ENSG00000254620	-0.004565661	-13.070749	0.996357142	1.0
Neuron-like cells	ENSG00000236075	-0.004565661	-9.706145	0.996357142	1.0
Neuron-like cells	ENSG00000259607	-0.004565661	-11.616846	0.996357142	1.0
Neuron-like cells	ENSG00000279321	-0.004565661	-12.110062	0.996357142	1.0
Neuron-like cells	ENSG00000260142	-0.004565661	-15.440862	0.996357142	1.0
Neuron-like cells	ENSG00000231272	-0.004565661	-13.3733225	0.996357142	1.0
Neuron-like cells	NEGR1-IT1	-0.004565661	-12.879142	0.996357142	1.0
Neuron-like cells	LINC02806	-0.004565661	-14.974836	0.996357142	1.0
Neuron-like cells	ENSG00000289373	-0.004565661	-13.936733	0.996357142	1.0
Neuron-like cells	ENSG00000259946	-0.004565661	-12.22292	0.996357142	1.0
Neuron-like cells	ENSG00000258954	-0.004565661	-13.963953	0.996357142	1.0
Neuron-like cells	ENSG00000276012	-0.004565661	-10.928103	0.996357142	1.0
Neuron-like cells	ENSG00000261797	-0.004565661	-12.924512	0.996357142	1.0
Neuron-like cells	ENSG00000229996	-0.004565661	-13.638919	0.996357142	1.0
Neuron-like cells	ENSG00000258459	-0.004565661	-11.833998	0.996357142	1.0
Neuron-like cells	ENSG00000278925	-0.004565661	-13.4356365	0.996357142	1.0
Neuron-like cells	ENSG00000265840	-0.004565661	-12.776565	0.996357142	1.0
Neuron-like cells	ENSG00000265168	-0.004565661	-14.618875	0.996357142	1.0
Neuron-like cells	ENSG00000225798	-0.004565661	-11.831665	0.996357142	1.0
Neuron-like cells	LINC01262	-0.004565661	-11.403795	0.996357142	1.0
Neuron-like cells	ZBTB40-IT1	-0.004565661	-12.804679	0.996357142	1.0
Neuron-like cells	ENSG00000276693	-0.004565661	-11.807907	0.996357142	1.0
Neuron-like cells	ENSG00000256714	-0.004565661	-15.088071	0.996357142	1.0
Neuron-like cells	PANDAR	-0.004565661	-11.383208	0.996357142	1.0
Neuron-like cells	ENSG00000254044	-0.004565661	-14.600463	0.996357142	1.0
Neuron-like cells	LINC01526	-0.004565661	-12.554765	0.996357142	1.0
Neuron-like cells	ENSG00000254691	-0.004565661	-13.39074	0.996357142	1.0
Neuron-like cells	FAM138D	-0.004565661	-12.39867	0.996357142	1.0
Neuron-like cells	ENSG00000263305	-0.004565661	-12.446393	0.996357142	1.0
Neuron-like cells	LINC00280	-0.004565661	-14.287187	0.996357142	1.0
Neuron-like cells	MPC1L	-0.004565661	-12.864194	0.996357142	1.0
Neuron-like cells	ENSG00000274038	-0.004885346	2.6094587	0.996102074	1.0
Neuron-like cells	ENSG00000271825	-0.004885346	2.8729186	0.996102074	1.0
Neuron-like cells	LARGE-IT1	-0.004885976	2.5489566	0.996101571	1.0
Neuron-like cells	NADK2-AS1	-0.004885976	2.3427289	0.996101571	1.0
Neuron-like cells	ZNF32-AS2	-0.004885976	1.620821	0.996101571	1.0
Neuron-like cells	ENSG00000255351	-0.004885976	1.457701	0.996101571	1.0
Neuron-like cells	ENSG00000286363	-0.004885976	2.1258504	0.996101571	1.0
Neuron-like cells	CTAGE15	-0.004885976	1.3897725	0.996101571	1.0
Neuron-like cells	ENSG00000249971	-0.004887865	0.34281942	0.996100063	1.0
Neuron-like cells	ENSG00000261449	-0.004889755	0.19067606	0.996098555	1.0
Neuron-like cells	ENSG00000270052	-0.004891015	-0.17087637	0.99609755	1.0
Neuron-like cells	ENSG00000274370	-0.004893535	-1.4585482	0.99609554	1.0
Neuron-like cells	GK3	-0.004894164	-1.446226	0.996095037	1.0
Neuron-like cells	ENSG00000253399	-0.004896684	-3.1394472	0.996093027	1.0
Neuron-like cells	ENSG00000276968	-0.004902984	-3.762245	0.996088001	1.0
Neuron-like cells	ENSG00000274893	-0.004951487	0.90441406	0.996049301	1.0
Neuron-like cells	ENSG00000287525	-0.005009755	1.5435331	0.996002811	1.0
Neuron-like cells	PCDHA7	-0.005189282	2.393075	0.99585957	1.0
Neuron-like cells	ENSG00000261019	-0.005193062	1.7426435	0.995856555	1.0
Neuron-like cells	ENSG00000289975	-0.00520818	0.2923585	0.995844493	1.0
Neuron-like cells	ENSG00000268818	-0.00520881	0.52738243	0.99584399	1.0
Neuron-like cells	MCIDAS	-0.005216684	1.9504682	0.995837707	1.0
Neuron-like cells	ENSG00000255046	-0.005261723	1.7806054	0.995801772	1.0
Neuron-like cells	PCDHB8	-0.005408494	1.5489477	0.995684667	1.0
Neuron-like cells	ENSG00000290089	-0.005514636	0.79232323	0.995599979	1.0
Neuron-like cells	ZYG11B	-0.005625817	0.6446061	0.995511271	1.0
Neuron-like cells	TTTY18	-0.005707077	-15.866031	0.995446436	1.0
Neuron-like cells	BTBD9-AS1	-0.005707077	-15.0653305	0.995446436	1.0
Neuron-like cells	ENSG00000255817	-0.005707077	-13.137348	0.995446436	1.0
Neuron-like cells	DSCR4	-0.005707077	-11.475806	0.995446436	1.0
Neuron-like cells	ENSG00000278518	-0.005707077	-11.76005	0.995446436	1.0
Neuron-like cells	ENSG00000273553	-0.005707077	-13.963546	0.995446436	1.0
Neuron-like cells	ENSG00000258521	-0.005707077	-12.042233	0.995446436	1.0
Neuron-like cells	LINC02419	-0.005707077	-14.779317	0.995446436	1.0
Neuron-like cells	FAM215A	-0.005707077	-12.720197	0.995446436	1.0
Neuron-like cells	ENSG00000248634	-0.005707077	-13.490387	0.995446436	1.0
Neuron-like cells	RUNX3-AS1	-0.005707077	-13.008053	0.995446436	1.0
Neuron-like cells	ENSG00000278445	-0.005707077	-13.872121	0.995446436	1.0
Neuron-like cells	ENSG00000291197	-0.005707077	-12.36296	0.995446436	1.0
Neuron-like cells	LINC01332	-0.005707077	-14.521123	0.995446436	1.0
Neuron-like cells	ENSG00000263218	-0.005707077	-13.738011	0.995446436	1.0
Neuron-like cells	ENSG00000271916	-0.005707077	-12.817481	0.995446436	1.0
Neuron-like cells	ENSG00000289140	-0.005707077	-13.3690815	0.995446436	1.0
Neuron-like cells	ENSG00000261257	-0.005707077	-13.750021	0.995446436	1.0
Neuron-like cells	ENSG00000233706	-0.005707077	-13.424936	0.995446436	1.0
Neuron-like cells	ENSG00000253115	-0.005707077	-12.130434	0.995446436	1.0
Neuron-like cells	ENSG00000290908	-0.005707077	-15.208347	0.995446436	1.0
Neuron-like cells	ENSG00000262815	-0.005707077	-13.52947	0.995446436	1.0
Neuron-like cells	ENSG00000290084	-0.005707077	-12.344916	0.995446436	1.0
Neuron-like cells	ENSG00000266311	-0.005707077	-13.936158	0.995446436	1.0
Neuron-like cells	ENSG00000265511	-0.005707077	-12.754192	0.995446436	1.0
Neuron-like cells	ENSG00000235059	-0.005707077	-15.384011	0.995446436	1.0
Neuron-like cells	ENSG00000225084	-0.005707077	-13.413204	0.995446436	1.0
Neuron-like cells	ENSG00000253456	-0.005707077	-13.459179	0.995446436	1.0
Neuron-like cells	ENSG00000270075	-0.005707077	-12.17168	0.995446436	1.0
Neuron-like cells	ENSG00000271742	-0.005707077	-12.262588	0.995446436	1.0
Neuron-like cells	ENSG00000287101	-0.005707077	-13.476168	0.995446436	1.0
Neuron-like cells	RNU6ATAC35P	-0.005707077	-13.490339	0.995446436	1.0
Neuron-like cells	ENSG00000261743	-0.005707077	-12.998212	0.995446436	1.0
Neuron-like cells	ENSG00000290062	-0.005707077	-12.21238	0.995446436	1.0
Neuron-like cells	ENSG00000248479	-0.005707077	-12.288575	0.995446436	1.0
Neuron-like cells	ENSG00000286056	-0.005707077	-15.174296	0.995446436	1.0
Neuron-like cells	ENSG00000231515	-0.005707077	-12.316991	0.995446436	1.0
Neuron-like cells	ENSG00000229673	-0.005707077	-12.37175	0.995446436	1.0
Neuron-like cells	ENSG00000260515	-0.005707077	-12.965664	0.995446436	1.0
Neuron-like cells	ENSG00000288944	-0.005707077	-14.264698	0.995446436	1.0
Neuron-like cells	ENSG00000234504	-0.005707077	-14.342994	0.995446436	1.0
Neuron-like cells	ENSG00000261368	-0.005707077	-12.3379545	0.995446436	1.0
Neuron-like cells	ENSG00000290080	-0.005707077	-13.914422	0.995446436	1.0
Neuron-like cells	ENSG00000248813	-0.005707077	-11.886674	0.995446436	1.0
Neuron-like cells	ENSG00000260671	-0.005707077	-14.285984	0.995446436	1.0
Neuron-like cells	ENSG00000226992	-0.005707077	-14.037972	0.995446436	1.0
Neuron-like cells	ENSG00000266341	-0.005707077	-12.342012	0.995446436	1.0
Neuron-like cells	LINC01233	-0.005707077	-15.049565	0.995446436	1.0
Neuron-like cells	GGTLC3	-0.005707077	-14.238385	0.995446436	1.0
Neuron-like cells	ENSG00000288530	-0.005707077	-14.6000185	0.995446436	1.0
Neuron-like cells	ENSG00000248790	-0.005707077	-14.577716	0.995446436	1.0
Neuron-like cells	DPYD-AS2	-0.005707077	-13.89739	0.995446436	1.0
Neuron-like cells	ENSG00000256204	-0.005707077	-14.197976	0.995446436	1.0
Neuron-like cells	ENSG00000287131	-0.005707077	-12.0799675	0.995446436	1.0
Neuron-like cells	LINC02695	-0.005707077	-13.970923	0.995446436	1.0
Neuron-like cells	ENSG00000287954	-0.005707077	-13.957835	0.995446436	1.0
Neuron-like cells	ENSG00000282375	-0.005707077	-12.377	0.995446436	1.0
Neuron-like cells	LINC02557	-0.005707077	-12.524198	0.995446436	1.0
Neuron-like cells	ENSG00000285191	-0.005707077	-13.96834	0.995446436	1.0
Neuron-like cells	ENSG00000284700	-0.005707077	-14.223712	0.995446436	1.0
Neuron-like cells	ENSG00000249405	-0.005707077	-13.964432	0.995446436	1.0
Neuron-like cells	ENSG00000230385	-0.005707077	-13.420401	0.995446436	1.0
Neuron-like cells	ENSG00000289876	-0.005707077	-12.784279	0.995446436	1.0
Neuron-like cells	ENSG00000274902	-0.005707077	-13.666133	0.995446436	1.0
Neuron-like cells	AGBL4-IT1	-0.005707077	-13.513282	0.995446436	1.0
Neuron-like cells	ENSG00000289111	-0.005707077	-12.170378	0.995446436	1.0
Neuron-like cells	LINC01912	-0.005707077	-13.580396	0.995446436	1.0
Neuron-like cells	FBXO36-IT1	-0.005707077	-11.651417	0.995446436	1.0
Neuron-like cells	ENSG00000228800	-0.005707077	-14.728181	0.995446436	1.0
Neuron-like cells	LCN8	-0.005707077	-12.964172	0.995446436	1.0
Neuron-like cells	ENSG00000286262	-0.005707077	-14.333048	0.995446436	1.0
Neuron-like cells	HOXB-AS2	-0.005707077	-13.457113	0.995446436	1.0
Neuron-like cells	ENSG00000274528	-0.005774478	1.4240208	0.995392659	1.0
Neuron-like cells	ENSG00000268149	-0.006026446	2.5263674	0.995191621	1.0
Neuron-like cells	LINC02800	-0.006026446	1.8849914	0.995191621	1.0
Neuron-like cells	ENSG00000228838	-0.006028336	1.026752	0.995190113	1.0
Neuron-like cells	ENSG00000290739	-0.006031485	-0.27681917	0.9951876	1.0
Neuron-like cells	ENSG00000275329	-0.006032115	-0.003008255	0.995187097	1.0
Neuron-like cells	ENSG00000273824	-0.006033375	-0.6299445	0.995186092	1.0
Neuron-like cells	FGF21	-0.006036525	-0.8876138	0.995183579	1.0
Neuron-like cells	ENSG00000267705	-0.006039674	-2.0879254	0.995181066	1.0
Neuron-like cells	C8orf90	-0.006045344	-5.5299525	0.995176543	1.0
Neuron-like cells	ENSG00000288050	-0.006098572	1.43228	0.995134074	1.0
Neuron-like cells	TNFRSF4	-0.006250383	0.5786731	0.995012949	1.0
Neuron-like cells	ENSG00000276772	-0.006336997	1.8106726	0.994943842	1.0
Neuron-like cells	ACAP2-IT1	-0.006342036	0.10390843	0.994939821	1.0
Neuron-like cells	ENSG00000272638	-0.006342036	0.40003815	0.994939821	1.0
Neuron-like cells	ENSG00000260530	-0.006372272	-0.7517104	0.994915697	1.0
Neuron-like cells	C2CD2L	-0.006590225	1.0816323	0.9947418	1.0
Neuron-like cells	BDKRB2	-0.006614476	0.5367019	0.99472245	1.0
Neuron-like cells	RIPPLY3	-0.00674865	0.520661	0.994615398	1.0
Neuron-like cells	ENSG00000290099	-0.006848492	-13.41979	0.994535737	1.0
Neuron-like cells	ENSG00000260723	-0.006848492	-13.546307	0.994535737	1.0
Neuron-like cells	ENSG00000275710	-0.006848492	-14.113349	0.994535737	1.0
Neuron-like cells	ENSG00000260575	-0.006848492	-13.342975	0.994535737	1.0
Neuron-like cells	ENSG00000290667	-0.006848492	-14.422775	0.994535737	1.0
Neuron-like cells	ENSG00000261065	-0.006848492	-13.292024	0.994535737	1.0
Neuron-like cells	ENSG00000248440	-0.006848492	-14.547529	0.994535737	1.0
Neuron-like cells	ENSG00000276508	-0.006848492	-14.377835	0.994535737	1.0
Neuron-like cells	IFNB1	-0.006848492	-14.211722	0.994535737	1.0
Neuron-like cells	ENSG00000270131	-0.006848492	-12.231173	0.994535737	1.0
Neuron-like cells	ENSG00000288049	-0.006848492	-13.977732	0.994535737	1.0
Neuron-like cells	ENSG00000278946	-0.006848492	-12.351895	0.994535737	1.0
Neuron-like cells	ENSG00000272745	-0.006848492	-14.342023	0.994535737	1.0
Neuron-like cells	ENSG00000233875	-0.006848492	-13.752438	0.994535737	1.0
Neuron-like cells	ENSG00000274002	-0.006848492	-14.1092005	0.994535737	1.0
Neuron-like cells	ENSG00000224972	-0.006848492	-13.388074	0.994535737	1.0
Neuron-like cells	ENSG00000271252	-0.006848492	-13.218699	0.994535737	1.0
Neuron-like cells	ENSG00000257653	-0.006848492	-13.104411	0.994535737	1.0
Neuron-like cells	ENSG00000287049	-0.006848492	-15.129492	0.994535737	1.0
Neuron-like cells	ENSG00000290323	-0.006848492	-13.413112	0.994535737	1.0
Neuron-like cells	ENSG00000270094	-0.006848492	-13.857598	0.994535737	1.0
Neuron-like cells	ENSG00000279375	-0.006848492	-13.312039	0.994535737	1.0
Neuron-like cells	ENSG00000223623	-0.006848492	-14.8332815	0.994535737	1.0
Neuron-like cells	ENSG00000270829	-0.006848492	-13.1892395	0.994535737	1.0
Neuron-like cells	ENSG00000261938	-0.006848492	-15.46499	0.994535737	1.0
Neuron-like cells	ENSG00000280005	-0.006848492	-13.5205965	0.994535737	1.0
Neuron-like cells	ENSG00000271653	-0.006848492	-14.314069	0.994535737	1.0
Neuron-like cells	ENSG00000273006	-0.006848492	-12.464907	0.994535737	1.0
Neuron-like cells	ENSG00000272824	-0.006848492	-13.553125	0.994535737	1.0
Neuron-like cells	ENSG00000267727	-0.006848492	-13.247841	0.994535737	1.0
Neuron-like cells	ENSG00000237798	-0.006848492	-13.473232	0.994535737	1.0
Neuron-like cells	ENSG00000231476	-0.006848492	-14.672611	0.994535737	1.0
Neuron-like cells	ENSG00000254204	-0.006848492	-13.623076	0.994535737	1.0
Neuron-like cells	ENSG00000290414	-0.006848492	-16.502048	0.994535737	1.0
Neuron-like cells	ENSG00000261240	-0.006848492	-13.3120775	0.994535737	1.0
Neuron-like cells	ENSG00000267232	-0.006848492	-14.16981	0.994535737	1.0
Neuron-like cells	ENSG00000267139	-0.006848492	-14.459265	0.994535737	1.0
Neuron-like cells	ENSG00000279855	-0.006848492	-13.19099	0.994535737	1.0
Neuron-like cells	ENSG00000289826	-0.006848492	-15.307767	0.994535737	1.0
Neuron-like cells	ENSG00000260107	-0.006848492	-13.130692	0.994535737	1.0
Neuron-like cells	ENSG00000286049	-0.006848492	-12.283156	0.994535737	1.0
Neuron-like cells	ENSG00000289122	-0.006848492	-13.273823	0.994535737	1.0
Neuron-like cells	ENSG00000229821	-0.006848492	-12.484467	0.994535737	1.0
Neuron-like cells	ENSG00000290024	-0.006848492	-13.900052	0.994535737	1.0
Neuron-like cells	TTTY4	-0.006848492	-14.61847	0.994535737	1.0
Neuron-like cells	LINC01385	-0.006848492	-15.26118	0.994535737	1.0
Neuron-like cells	ENSG00000276317	-0.006848492	-13.574133	0.994535737	1.0
Neuron-like cells	ENSG00000275467	-0.006848492	-12.868439	0.994535737	1.0
Neuron-like cells	ENSG00000254649	-0.006848492	-14.026904	0.994535737	1.0
Neuron-like cells	ENSG00000255871	-0.006848492	-13.509331	0.994535737	1.0
Neuron-like cells	NKX2-1-AS1	-0.006848492	-12.830643	0.994535737	1.0
Neuron-like cells	ENSG00000226854	-0.006848492	-15.635989	0.994535737	1.0
Neuron-like cells	ENSG00000254298	-0.006848492	-13.340424	0.994535737	1.0
Neuron-like cells	ENSG00000225208	-0.006848492	-14.980772	0.994535737	1.0
Neuron-like cells	ENSG00000267521	-0.006848492	-13.654941	0.994535737	1.0
Neuron-like cells	ENSG00000267077	-0.006848492	-14.254983	0.994535737	1.0
Neuron-like cells	ENSG00000261320	-0.006848492	-13.471928	0.994535737	1.0
Neuron-like cells	C1orf50-AS1	-0.006848492	-15.361477	0.994535737	1.0
Neuron-like cells	RPS6KA2-AS1	-0.006848492	-15.021138	0.994535737	1.0
Neuron-like cells	ENSG00000225881	-0.006848492	-12.8009	0.994535737	1.0
Neuron-like cells	ENSG00000230437	-0.006848492	-14.745027	0.994535737	1.0
Neuron-like cells	ENSG00000254906	-0.006848492	-12.01227	0.994535737	1.0
Neuron-like cells	ENSG00000261555	-0.006848492	-13.031504	0.994535737	1.0
Neuron-like cells	ENSG00000269583	-0.006848492	-12.872249	0.994535737	1.0
Neuron-like cells	ENSG00000235736	-0.006848492	-14.290722	0.994535737	1.0
Neuron-like cells	SYCN	-0.006848492	-14.233152	0.994535737	1.0
Neuron-like cells	SPNS2-AS1	-0.006848492	-15.18312	0.994535737	1.0
Neuron-like cells	CDC14C	-0.006848492	-14.088263	0.994535737	1.0
Neuron-like cells	ABHD16B	-0.006848492	-15.31813	0.994535737	1.0
Neuron-like cells	ENSG00000203334	-0.006848492	-14.171308	0.994535737	1.0
Neuron-like cells	AMY1B	-0.006848492	-15.028193	0.994535737	1.0
Neuron-like cells	RCSD1	-0.0071392	0.7055609	0.994303791	1.0
Neuron-like cells	DPP4-DT	-0.007167547	2.0883746	0.994281174	1.0
Neuron-like cells	KRTAP1-1	-0.007168806	1.4281194	0.994280169	1.0
Neuron-like cells	ENSG00000266744	-0.007168806	1.5240276	0.994280169	1.0
Neuron-like cells	ENSG00000273464	-0.007170696	0.278289	0.994278661	1.0
Neuron-like cells	ENSG00000276831	-0.007171326	0.42381743	0.994278159	1.0
Neuron-like cells	KU-MEL-3	-0.007171326	0.33002287	0.994278159	1.0
Neuron-like cells	ENSG00000287165	-0.007171956	0.31086472	0.994277656	1.0
Neuron-like cells	ENSG00000255440	-0.007176995	-0.5465361	0.994273635	1.0
Neuron-like cells	ENSG00000259415	-0.007181405	-2.878136	0.994270117	1.0
Neuron-like cells	ENSG00000267044	-0.007187074	-4.534825	0.994265594	1.0
Neuron-like cells	LINC01479	-0.007230853	1.3134474	0.994230664	1.0
Neuron-like cells	ENSG00000285560	-0.007241562	1.712474	0.99422212	1.0
Neuron-like cells	MMP25	-0.007288176	0.024789771	0.994184928	1.0
Neuron-like cells	EVX1-AS	-0.007474633	1.5853095	0.994036162	1.0
Neuron-like cells	ENSG00000263677	-0.007487861	0.38074994	0.994025607	1.0
Neuron-like cells	RAD21-AS1	-0.00749101	1.2312716	0.994023094	1.0
Neuron-like cells	GPR171	-0.007673687	-0.24887665	0.993877343	1.0
Neuron-like cells	ENSG00000282859	-0.007766601	2.0812583	0.993803212	1.0
Neuron-like cells	ENSG00000258789	-0.007784238	0.9973525	0.993789139	1.0
Neuron-like cells	ENSG00000290895	-0.007805026	1.0164037	0.993772554	1.0
Neuron-like cells	LIX1L-AS1	-0.007824868	1.3749844	0.993756722	1.0
Neuron-like cells	ENSG00000262319	-0.007828963	0.18421729	0.993753455	1.0
Neuron-like cells	ENSG00000254477	-0.007870222	0.6304267	0.993720536	1.0
Neuron-like cells	ARHGEF18-AS1	-0.007875891	0.8173099	0.993716013	1.0
Neuron-like cells	ENSG00000228622	-0.007989908	-13.043819	0.993625044	1.0
Neuron-like cells	RIPPLY1	-0.007989908	-13.4652195	0.993625044	1.0
Neuron-like cells	H3-4	-0.007989908	-15.2583685	0.993625044	1.0
Neuron-like cells	ENSG00000266872	-0.007989908	-14.464834	0.993625044	1.0
Neuron-like cells	RFPL4A	-0.007989908	-13.996247	0.993625044	1.0
Neuron-like cells	ENSG00000270068	-0.007989908	-14.822814	0.993625044	1.0
Neuron-like cells	LINC00161	-0.007989908	-13.813105	0.993625044	1.0
Neuron-like cells	ENSG00000232227	-0.007989908	-14.751889	0.993625044	1.0
Neuron-like cells	SMIM42	-0.007989908	-13.628652	0.993625044	1.0
Neuron-like cells	ENSG00000289617	-0.007989908	-13.408476	0.993625044	1.0
Neuron-like cells	ENSG00000277935	-0.007989908	-15.129648	0.993625044	1.0
Neuron-like cells	ENSG00000289010	-0.007989908	-14.010775	0.993625044	1.0
Neuron-like cells	ENSG00000290010	-0.007989908	-14.8448105	0.993625044	1.0
Neuron-like cells	KRTAP5-9	-0.007989908	-13.3688545	0.993625044	1.0
Neuron-like cells	ENSG00000263585	-0.007989908	-14.220093	0.993625044	1.0
Neuron-like cells	GSX1	-0.007989908	-12.681318	0.993625044	1.0
Neuron-like cells	ENSG00000261131	-0.007989908	-14.773383	0.993625044	1.0
Neuron-like cells	SMARCA2-AS1	-0.007989908	-12.485497	0.993625044	1.0
Neuron-like cells	CRYAA	-0.007989908	-14.357275	0.993625044	1.0
Neuron-like cells	ENSG00000229330	-0.007989908	-13.65387	0.993625044	1.0
Neuron-like cells	ENSG00000286880	-0.007989908	-13.914222	0.993625044	1.0
Neuron-like cells	ENSG00000288774	-0.007989908	-14.552328	0.993625044	1.0
Neuron-like cells	ENSG00000237212	-0.007989908	-13.189361	0.993625044	1.0
Neuron-like cells	TXLNGY	-0.007989908	-15.806613	0.993625044	1.0
Neuron-like cells	ENSG00000263234	-0.007989908	-13.54353	0.993625044	1.0
Neuron-like cells	FBXW7-AS1	-0.007989908	-13.8205385	0.993625044	1.0
Neuron-like cells	TMEM217B	-0.007989908	-13.871665	0.993625044	1.0
Neuron-like cells	ENSG00000259018	-0.007989908	-12.632829	0.993625044	1.0
Neuron-like cells	ENSG00000257096	-0.007989908	-14.861897	0.993625044	1.0
Neuron-like cells	LINC01742	-0.007989908	-14.828386	0.993625044	1.0
Neuron-like cells	ENSG00000289908	-0.007989908	-14.945643	0.993625044	1.0
Neuron-like cells	ENSG00000257964	-0.007989908	-14.674684	0.993625044	1.0
Neuron-like cells	LINC01779	-0.007989908	-13.628464	0.993625044	1.0
Neuron-like cells	ENSG00000273104	-0.007989908	-13.259021	0.993625044	1.0
Neuron-like cells	ENSG00000272982	-0.007989908	-12.127948	0.993625044	1.0
Neuron-like cells	ETDA	-0.007989908	-14.614774	0.993625044	1.0
Neuron-like cells	MIR1302-2HG	-0.007989908	-14.732955	0.993625044	1.0
Neuron-like cells	ENSG00000272304	-0.007989908	-14.601923	0.993625044	1.0
Neuron-like cells	ENSG00000263637	-0.007989908	-12.771152	0.993625044	1.0
Neuron-like cells	ENSG00000290959	-0.007989908	-13.408726	0.993625044	1.0
Neuron-like cells	ENSG00000286158	-0.007989908	-14.823889	0.993625044	1.0
Neuron-like cells	ENSG00000289501	-0.007989908	-15.487004	0.993625044	1.0
Neuron-like cells	HSFY1	-0.007989908	-14.639447	0.993625044	1.0
Neuron-like cells	ENSG00000286594	-0.007989908	-13.0817585	0.993625044	1.0
Neuron-like cells	ENSG00000270036	-0.007989908	-13.037944	0.993625044	1.0
Neuron-like cells	APOA5	-0.007989908	-12.353664	0.993625044	1.0
Neuron-like cells	ENSG00000259910	-0.007989908	-13.7270355	0.993625044	1.0
Neuron-like cells	ENSG00000258646	-0.008039671	1.2357383	0.99358534	1.0
Neuron-like cells	ASCL1	-0.008090694	1.151965	0.99354463	1.0
Neuron-like cells	ENSG00000278475	-0.008309277	2.395451	0.993370233	1.0
Neuron-like cells	ENSG00000203469	-0.008309277	2.2234871	0.993370233	1.0
Neuron-like cells	ENSG00000256747	-0.008309906	0.8422912	0.99336973	1.0
Neuron-like cells	ZBED9-AS1	-0.008309906	1.4832137	0.99336973	1.0
Neuron-like cells	ENSG00000290022	-0.008311796	0.48297307	0.993368222	1.0
Neuron-like cells	VSIG10L-AS1	-0.008313056	0.06610983	0.993367217	1.0
Neuron-like cells	NTN3	-0.008318726	-1.0986913	0.993362694	1.0
Neuron-like cells	ENSG00000253112	-0.008325655	-2.8773482	0.993357165	1.0
Neuron-like cells	ENSG00000271984	-0.008328804	-6.19577	0.993354653	1.0
Neuron-like cells	C2CD4D	-0.008613528	2.191307	0.993127484	1.0
Neuron-like cells	ENSG00000273192	-0.008614158	1.9531436	0.993126981	1.0
Neuron-like cells	NOXO1	-0.008616678	1.776461	0.993124971	1.0
Neuron-like cells	ENSG00000269978	-0.008618567	1.4249188	0.993123463	1.0
Neuron-like cells	ENSG00000259326	-0.008631166	-0.20576611	0.993113411	1.0
Neuron-like cells	ENSG00000278546	-0.008632426	0.7775403	0.993112406	1.0
Neuron-like cells	ENSG00000232290	-0.008635575	-0.439251	0.993109893	1.0
Neuron-like cells	ENSG00000289430	-0.008648803	1.0541704	0.993099339	1.0
Neuron-like cells	ENSG00000290574	-0.008726914	1.0990958	0.993037019	1.0
Neuron-like cells	HBB	-0.008789905	-0.021252697	0.99298676	1.0
Neuron-like cells	ENSG00000227741	-0.00891526	1.7433721	0.992886746	1.0
Neuron-like cells	ENSG00000289981	-0.008977622	-0.4988088	0.99283699	1.0
Neuron-like cells	ENSG00000270777	-0.009131323	-13.503986	0.99271436	1.0
Neuron-like cells	ENSG00000238019	-0.009131323	-14.03346	0.99271436	1.0
Neuron-like cells	ENSG00000277087	-0.009131323	-15.486631	0.99271436	1.0
Neuron-like cells	ENSG00000290077	-0.009131323	-14.227507	0.99271436	1.0
Neuron-like cells	ENSG00000231138	-0.009131323	-15.436614	0.99271436	1.0
Neuron-like cells	TMEM89	-0.009131323	-14.265617	0.99271436	1.0
Neuron-like cells	ENSG00000277310	-0.009131323	-14.354315	0.99271436	1.0
Neuron-like cells	ENSG00000272592	-0.009131323	-14.265282	0.99271436	1.0
Neuron-like cells	ENSG00000255434	-0.009131323	-14.691888	0.99271436	1.0
Neuron-like cells	ENSG00000267117	-0.009131323	-12.581883	0.99271436	1.0
Neuron-like cells	ENSG00000258490	-0.009131323	-14.140039	0.99271436	1.0
Neuron-like cells	ENSG00000249688	-0.009131323	-12.695057	0.99271436	1.0
Neuron-like cells	ENSG00000226871	-0.009131323	-13.192777	0.99271436	1.0
Neuron-like cells	ENSG00000261959	-0.009131323	-15.259462	0.99271436	1.0
Neuron-like cells	ENSG00000269944	-0.009131323	-15.359879	0.99271436	1.0
Neuron-like cells	ENSG00000229923	-0.009131323	-15.260357	0.99271436	1.0
Neuron-like cells	ENSG00000229722	-0.009131323	-14.934771	0.99271436	1.0
Neuron-like cells	ENSG00000251281	-0.009131323	-12.892065	0.99271436	1.0
Neuron-like cells	ENSG00000272226	-0.009131323	-13.237204	0.99271436	1.0
Neuron-like cells	ENSG00000232411	-0.009131323	-13.572187	0.99271436	1.0
Neuron-like cells	ENSG00000228222	-0.009131323	-14.232155	0.99271436	1.0
Neuron-like cells	ENSG00000289969	-0.009131323	-14.263618	0.99271436	1.0
Neuron-like cells	ENSG00000224000	-0.009131323	-15.47962	0.99271436	1.0
Neuron-like cells	KIF26A-DT	-0.009131323	-13.985581	0.99271436	1.0
Neuron-like cells	ENSG00000269652	-0.009131323	-14.10845	0.99271436	1.0
Neuron-like cells	ENSG00000261532	-0.009131323	-15.588344	0.99271436	1.0
Neuron-like cells	ST6GAL2-IT1	-0.009131323	-12.979078	0.99271436	1.0
Neuron-like cells	ENSG00000227245	-0.009131323	-14.30506	0.99271436	1.0
Neuron-like cells	ENSG00000273333	-0.009131323	-15.308508	0.99271436	1.0
Neuron-like cells	ENSG00000263895	-0.009131323	-14.987109	0.99271436	1.0
Neuron-like cells	MACROD2-IT1	-0.009131323	-13.938662	0.99271436	1.0
Neuron-like cells	ENSG00000288727	-0.009131323	-14.762932	0.99271436	1.0
Neuron-like cells	ENSG00000255143	-0.009131323	-14.634013	0.99271436	1.0
Neuron-like cells	PRM3	-0.009131323	-13.979528	0.99271436	1.0
Neuron-like cells	OR2L8	-0.009131323	-14.927993	0.99271436	1.0
Neuron-like cells	ENSG00000286459	-0.009131323	-15.141866	0.99271436	1.0
Neuron-like cells	RASA3-IT1	-0.009131323	-15.4349	0.99271436	1.0
Neuron-like cells	ENSG00000289836	-0.009131323	-14.202887	0.99271436	1.0
Neuron-like cells	ENSG00000225903	-0.009131323	-15.038335	0.99271436	1.0
Neuron-like cells	ENSG00000267373	-0.009131323	-14.516223	0.99271436	1.0
Neuron-like cells	ENSG00000276842	-0.009131323	-13.471783	0.99271436	1.0
Neuron-like cells	ENSG00000289553	-0.009131323	-13.954199	0.99271436	1.0
Neuron-like cells	ENSG00000264196	-0.009131323	-13.127096	0.99271436	1.0
Neuron-like cells	ENSG00000260617	-0.009131323	-13.431984	0.99271436	1.0
Neuron-like cells	ENSG00000286811	-0.009131323	-15.65603	0.99271436	1.0
Neuron-like cells	CAMK2G-AS1	-0.009131323	-14.618599	0.99271436	1.0
Neuron-like cells	ENSG00000272050	-0.009131323	-14.049447	0.99271436	1.0
Neuron-like cells	ENSG00000249412	-0.009131323	-12.868064	0.99271436	1.0
Neuron-like cells	ENSG00000256473	-0.009131323	-14.349963	0.99271436	1.0
Neuron-like cells	ENSG00000278722	-0.009131323	-14.753645	0.99271436	1.0
Neuron-like cells	ENSG00000273342	-0.009131323	-14.12828	0.99271436	1.0
Neuron-like cells	ENSG00000278383	-0.009269275	0.22037351	0.992604294	1.0
Neuron-like cells	ENSG00000289316	-0.009449747	1.8601868	0.992460305	1.0
Neuron-like cells	ENSG00000233850	-0.009449747	2.296079	0.992460305	1.0
Neuron-like cells	KCNF1	-0.009449747	3.3427312	0.992460305	1.0
Neuron-like cells	ENSG00000286485	-0.009450377	2.0005167	0.992459802	1.0
Neuron-like cells	ENSG00000229750	-0.009451637	0.92535174	0.992458797	1.0
Neuron-like cells	WWC2-AS2	-0.009452267	0.56382346	0.992458295	1.0
Neuron-like cells	ENSG00000261117	-0.009453527	0.57103664	0.992457289	1.0
Neuron-like cells	ENSG00000260310	-0.009464235	-2.1744921	0.992448746	1.0
Neuron-like cells	PROKR1	-0.009465495	-1.7117423	0.99244774	1.0
Neuron-like cells	ENSG00000289926	-0.009467385	-2.8632119	0.992446233	1.0
Neuron-like cells	ENSG00000290090	-0.009469274	-3.2303772	0.992444725	1.0
Neuron-like cells	ENSG00000273308	-0.009469905	-4.435239	0.992444222	1.0
Neuron-like cells	ENSG00000254230	-0.009470535	-6.0572796	0.99244372	1.0
Neuron-like cells	ENSG00000272153	-0.009470535	-4.679809	0.99244372	1.0
Neuron-like cells	ENSG00000253307	-0.009470535	-5.7637196	0.99244372	1.0
Neuron-like cells	ENSG00000280207	-0.009470535	-5.342745	0.99244372	1.0
Neuron-like cells	ENSG00000273353	-0.009470535	-4.4922194	0.99244372	1.0
Neuron-like cells	ENSG00000285803	-0.009633998	2.399535	0.9923133	1.0
Neuron-like cells	ENSG00000290652	-0.009761873	1.1647207	0.992211276	1.0
Neuron-like cells	ENSG00000255487	-0.009768172	1.333548	0.99220625	1.0
Neuron-like cells	ENSG00000289601	-0.009768802	1.0492864	0.992205748	1.0
Neuron-like cells	ENSG00000273113	-0.00978392	0.42771325	0.992193686	1.0
Neuron-like cells	ENSG00000262652	-0.009825494	-5.730393	0.992160516	1.0
Neuron-like cells	ZNRF3-IT1	-0.010066439	1.5185156	0.991968279	1.0
Neuron-like cells	ENSG00000229587	-0.010090376	1.9173506	0.991949181	1.0
Neuron-like cells	ENSG00000287458	-0.010113683	0.12495566	0.991930586	1.0
Neuron-like cells	EVI2B	-0.01021951	1.2354634	0.991846153	1.0
Neuron-like cells	OR51I1	-0.010272738	-15.692385	0.991803685	1.0
Neuron-like cells	ENSG00000264765	-0.010272738	-14.661574	0.991803685	1.0
Neuron-like cells	ENSG00000272915	-0.010272738	-15.378413	0.991803685	1.0
Neuron-like cells	ENSG00000237718	-0.010272738	-13.276323	0.991803685	1.0
Neuron-like cells	ENSG00000248870	-0.010272738	-14.395041	0.991803685	1.0
Neuron-like cells	ENSG00000278385	-0.010272738	-13.639383	0.991803685	1.0
Neuron-like cells	ENSG00000225916	-0.010272738	-13.549826	0.991803685	1.0
Neuron-like cells	ENSG00000274630	-0.010272738	-13.334917	0.991803685	1.0
Neuron-like cells	ENSG00000228176	-0.010272738	-13.25384	0.991803685	1.0
Neuron-like cells	ENSG00000275228	-0.010272738	-15.335702	0.991803685	1.0
Neuron-like cells	ENSG00000226172	-0.010272738	-14.857082	0.991803685	1.0
Neuron-like cells	ENSG00000238004	-0.010272738	-15.075734	0.991803685	1.0
Neuron-like cells	ENSG00000268743	-0.010272738	-14.236688	0.991803685	1.0
Neuron-like cells	ENSG00000275612	-0.010272738	-13.289744	0.991803685	1.0
Neuron-like cells	ENSG00000276471	-0.010272738	-14.593307	0.991803685	1.0
Neuron-like cells	ENSG00000260895	-0.010272738	-13.514236	0.991803685	1.0
Neuron-like cells	ENSG00000272672	-0.010272738	-13.408701	0.991803685	1.0
Neuron-like cells	ENSG00000255126	-0.010272738	-14.939781	0.991803685	1.0
Neuron-like cells	ENSG00000278840	-0.010272738	-14.4270935	0.991803685	1.0
Neuron-like cells	ENSG00000264012	-0.010272738	-12.457676	0.991803685	1.0
Neuron-like cells	ENSG00000223975	-0.010272738	-14.122067	0.991803685	1.0
Neuron-like cells	OLIG1	-0.010272738	-14.510158	0.991803685	1.0
Neuron-like cells	ENSG00000285933	-0.010272738	-14.179303	0.991803685	1.0
Neuron-like cells	ENSG00000261276	-0.010272738	-13.833754	0.991803685	1.0
Neuron-like cells	ENSG00000282816	-0.010272738	-14.6993265	0.991803685	1.0
Neuron-like cells	KRTAP2-3	-0.010272738	-15.105091	0.991803685	1.0
Neuron-like cells	EZHIP	-0.010272738	-13.878984	0.991803685	1.0
Neuron-like cells	ENSG00000277543	-0.010272738	-14.767199	0.991803685	1.0
Neuron-like cells	ENSG00000266579	-0.010272738	-14.330648	0.991803685	1.0
Neuron-like cells	ENSG00000243273	-0.010272738	-15.963045	0.991803685	1.0
Neuron-like cells	ENSG00000269972	-0.010272738	-13.665864	0.991803685	1.0
Neuron-like cells	ENSG00000290026	-0.010272738	-14.7660265	0.991803685	1.0
Neuron-like cells	ENSG00000272071	-0.010272738	-13.000692	0.991803685	1.0
Neuron-like cells	ENSG00000226698	-0.010272738	-15.848471	0.991803685	1.0
Neuron-like cells	ENSG00000282041	-0.010272738	-16.050314	0.991803685	1.0
Neuron-like cells	LINC02138	-0.010272738	-13.736321	0.991803685	1.0
Neuron-like cells	ENSG00000241180	-0.010272738	-14.550802	0.991803685	1.0
Neuron-like cells	ENSG00000290594	-0.010272738	-16.364603	0.991803685	1.0
Neuron-like cells	ENSG00000287840	-0.010272738	-14.801076	0.991803685	1.0
Neuron-like cells	LINC02415	-0.010272738	-12.080921	0.991803685	1.0
Neuron-like cells	ENSG00000272087	-0.010272738	-13.393045	0.991803685	1.0
Neuron-like cells	ENSG00000286284	-0.010272738	-15.455671	0.991803685	1.0
Neuron-like cells	ENSG00000290071	-0.010272738	-15.983566	0.991803685	1.0
Neuron-like cells	LINC02041	-0.010272738	-15.677863	0.991803685	1.0
Neuron-like cells	ENSG00000272510	-0.010272738	-13.618472	0.991803685	1.0
Neuron-like cells	ENSG00000259740	-0.010272738	-14.697604	0.991803685	1.0
Neuron-like cells	ENSG00000267412	-0.010305494	1.0079299	0.991777551	1.0
Neuron-like cells	PRR18	-0.010341399	1.348844	0.991748904	1.0
Neuron-like cells	ENSG00000289581	-0.010398092	0.8611773	0.991703672	1.0
Neuron-like cells	PLA2G2A	-0.010477462	-0.329862	0.991640348	1.0
Neuron-like cells	HLCS-AS1	-0.010588327	0.9135717	0.991551895	1.0
Neuron-like cells	ENSG00000234519	-0.010590848	2.2979522	0.991549884	1.0
Neuron-like cells	ENSG00000230063	-0.010591477	2.2677174	0.991549382	1.0
Neuron-like cells	UBE2Q1-AS1	-0.010592108	0.8150472	0.991548879	1.0
Neuron-like cells	ENSG00000289026	-0.010592737	0.9725581	0.991548377	1.0
Neuron-like cells	ENSG00000277214	-0.010593997	0.5038058	0.991547371	1.0
Neuron-like cells	ENSG00000267682	-0.010597147	0.080226965	0.991544859	1.0
Neuron-like cells	LINC01444	-0.010598406	-1.058125	0.991543853	1.0
Neuron-like cells	ENSG00000272491	-0.010612265	-4.6491866	0.991532797	1.0
Neuron-like cells	ENSG00000227455	-0.010671793	1.3955586	0.991485303	1.0
Neuron-like cells	ENSG00000269938	-0.010813524	-0.41673723	0.991372224	1.0
Neuron-like cells	CTRL	-0.010890059	1.2798594	0.991311161	1.0
Neuron-like cells	ENSG00000289599	-0.010914627	-0.012401432	0.991291561	1.0
Neuron-like cells	ENSG00000262810	-0.01092502	1.896536	0.991283269	1.0
Neuron-like cells	LTA	-0.010930374	0.10784665	0.991278997	1.0
Neuron-like cells	ENSG00000268049	-0.010933524	-0.119918	0.991276484	1.0
Neuron-like cells	IRX2	-0.011068957	-0.106016435	0.991168431	1.0
Neuron-like cells	PSCA	-0.01116439	1.5801457	0.991092291	1.0
Neuron-like cells	ENSG00000289993	-0.011208169	0.3838	0.991057362	1.0
Neuron-like cells	LINC02024	-0.011240295	1.0364294	0.991031731	1.0
Neuron-like cells	TEN1	-0.011323759	1.1232706	0.99096514	1.0
Neuron-like cells	ENSG00000236378	-0.011414154	-16.693474	0.990893021	1.0
Neuron-like cells	CTAGE8	-0.011414154	-14.361135	0.990893021	1.0
Neuron-like cells	ENSG00000290761	-0.011414154	-14.578441	0.990893021	1.0
Neuron-like cells	ENSG00000249458	-0.011414154	-14.248627	0.990893021	1.0
Neuron-like cells	ENSG00000273056	-0.011414154	-14.918399	0.990893021	1.0
Neuron-like cells	ENSG00000289999	-0.011414154	-14.201642	0.990893021	1.0
Neuron-like cells	ENSG00000259469	-0.011414154	-15.415774	0.990893021	1.0
Neuron-like cells	GABARAPL1-AS1	-0.011414154	-13.467016	0.990893021	1.0
Neuron-like cells	ENSG00000290602	-0.011414154	-14.547203	0.990893021	1.0
Neuron-like cells	ENSG00000267815	-0.011414154	-14.269425	0.990893021	1.0
Neuron-like cells	ENSG00000259204	-0.011414154	-14.616606	0.990893021	1.0
Neuron-like cells	ENSG00000228843	-0.011414154	-15.013861	0.990893021	1.0
Neuron-like cells	BEND7-DT	-0.011414154	-15.205563	0.990893021	1.0
Neuron-like cells	ENSG00000264421	-0.011414154	-15.241947	0.990893021	1.0
Neuron-like cells	ENSG00000232959	-0.011414154	-14.371786	0.990893021	1.0
Neuron-like cells	ENSG00000264829	-0.011414154	-14.436765	0.990893021	1.0
Neuron-like cells	GUCA2A	-0.011414154	-14.855376	0.990893021	1.0
Neuron-like cells	ENSG00000259540	-0.011414154	-13.363386	0.990893021	1.0
Neuron-like cells	LINC00543	-0.011414154	-12.213714	0.990893021	1.0
Neuron-like cells	ENSG00000225532	-0.011414154	-14.899064	0.990893021	1.0
Neuron-like cells	ENSG00000289633	-0.011414154	-13.966859	0.990893021	1.0
Neuron-like cells	ENSG00000229407	-0.011414154	-15.445534	0.990893021	1.0
Neuron-like cells	ENSG00000288962	-0.011414154	-15.907288	0.990893021	1.0
Neuron-like cells	ENSG00000255671	-0.011414154	-13.029415	0.990893021	1.0
Neuron-like cells	ENSG00000274670	-0.011414154	-15.220687	0.990893021	1.0
Neuron-like cells	ENSG00000289191	-0.011414154	-14.655299	0.990893021	1.0
Neuron-like cells	ENSG00000261430	-0.011414154	-15.326723	0.990893021	1.0
Neuron-like cells	ENSG00000270133	-0.011414154	-14.611636	0.990893021	1.0
Neuron-like cells	ENSG00000273196	-0.011414154	-14.6144495	0.990893021	1.0
Neuron-like cells	ENSG00000273124	-0.011414154	-12.823666	0.990893021	1.0
Neuron-like cells	STX18-IT1	-0.011414154	-13.491454	0.990893021	1.0
Neuron-like cells	ENSG00000263171	-0.011414154	-12.810914	0.990893021	1.0
Neuron-like cells	VCX3A	-0.011414154	-16.059328	0.990893021	1.0
Neuron-like cells	ENSG00000288807	-0.011414154	-14.503759	0.990893021	1.0
Neuron-like cells	ENSG00000259700	-0.011414154	-16.164927	0.990893021	1.0
Neuron-like cells	ENSG00000287355	-0.011414154	-15.4064045	0.990893021	1.0
Neuron-like cells	ENSG00000275025	-0.011414154	-15.143562	0.990893021	1.0
Neuron-like cells	CTSS	-0.011444705	0.3188217	0.990868647	1.0
Neuron-like cells	ENSG00000263466	-0.011474625	2.8212829	0.990844774	1.0
Neuron-like cells	ENSG00000264044	-0.011731948	1.900267	0.990639475	1.0
Neuron-like cells	ENSG00000254721	-0.011731948	2.846807	0.990639475	1.0
Neuron-like cells	ENSG00000286460	-0.011731948	1.5960964	0.990639475	1.0
Neuron-like cells	PGPEP1L	-0.011735098	0.57515997	0.990636962	1.0
Neuron-like cells	ENSG00000274653	-0.011740137	-1.2240425	0.990632941	1.0
Neuron-like cells	ENSG00000261207	-0.011740137	-0.81569344	0.990632941	1.0
Neuron-like cells	RPS4Y1	-0.011742027	-0.5002709	0.990631434	1.0
Neuron-like cells	TAX1BP1-AS1	-0.011745806	1.0059652	0.990628418	1.0
Neuron-like cells	LINC02655	-0.011747066	-1.2134824	0.990627413	1.0
Neuron-like cells	MRPL23-AS1	-0.011753995	-3.8838828	0.990621885	1.0
Neuron-like cells	CPZ	-0.011883443	0.5710554	0.990518607	1.0
Neuron-like cells	SEMA6A-AS1	-0.011902342	1.0975643	0.99050353	1.0
Neuron-like cells	ENSG00000269288	-0.012035884	2.1436048	0.990396986	1.0
Neuron-like cells	ENSG00000288845	-0.012057931	-0.15795472	0.990379396	1.0
Neuron-like cells	ENSG00000228772	-0.012062971	-0.20039941	0.990375375	1.0
Neuron-like cells	LINC02390	-0.012093207	-2.3348968	0.990351252	1.0
Neuron-like cells	ENSG00000290105	-0.01230801	1.4453379	0.990179877	1.0
Neuron-like cells	ENSG00000262837	-0.012350529	1.4834154	0.990145954	1.0
Neuron-like cells	ENSG00000289559	-0.012371947	0.29098162	0.990128867	1.0
Neuron-like cells	USP27X-DT	-0.012419506	1.279072	0.990090923	1.0
Neuron-like cells	ENSG00000234578	-0.012555569	-14.027989	0.989982369	1.0
Neuron-like cells	ENSG00000272149	-0.012555569	-14.19279	0.989982369	1.0
Neuron-like cells	ENSG00000269349	-0.012555569	-14.1163225	0.989982369	1.0
Neuron-like cells	CALML6	-0.012555569	-16.059132	0.989982369	1.0
Neuron-like cells	ENSG00000263443	-0.012555569	-13.70592	0.989982369	1.0
Neuron-like cells	MT1HL1	-0.012555569	-14.467258	0.989982369	1.0
Neuron-like cells	ENSG00000275040	-0.012555569	-14.422777	0.989982369	1.0
Neuron-like cells	OR8S1	-0.012555569	-14.578287	0.989982369	1.0
Neuron-like cells	ENSG00000290344	-0.012555569	-14.680261	0.989982369	1.0
Neuron-like cells	ENSG00000233852	-0.012555569	-14.636559	0.989982369	1.0
Neuron-like cells	ENSG00000254372	-0.012555569	-15.9436865	0.989982369	1.0
Neuron-like cells	RSPH1-DT	-0.012555569	-15.219963	0.989982369	1.0
Neuron-like cells	FREY1	-0.012555569	-14.779759	0.989982369	1.0
Neuron-like cells	ENSG00000236936	-0.012555569	-15.175956	0.989982369	1.0
Neuron-like cells	ENSG00000263683	-0.012555569	-14.542565	0.989982369	1.0
Neuron-like cells	ENSG00000283423	-0.012555569	-15.926118	0.989982369	1.0
Neuron-like cells	ENSG00000247049	-0.012555569	-14.750587	0.989982369	1.0
Neuron-like cells	ENSG00000267615	-0.012555569	-14.83672	0.989982369	1.0
Neuron-like cells	C10orf62	-0.012555569	-14.720645	0.989982369	1.0
Neuron-like cells	TGFB3-AS1	-0.012555569	-14.549266	0.989982369	1.0
Neuron-like cells	ENSG00000283209	-0.012555569	-14.330607	0.989982369	1.0
Neuron-like cells	ENSG00000269736	-0.012555569	-16.509642	0.989982369	1.0
Neuron-like cells	ENSG00000289024	-0.012555569	-15.586977	0.989982369	1.0
Neuron-like cells	ENSG00000251490	-0.012555569	-16.546476	0.989982369	1.0
Neuron-like cells	ENSG00000269371	-0.012555569	-15.272808	0.989982369	1.0
Neuron-like cells	ENSG00000272537	-0.012555569	-15.635685	0.989982369	1.0
Neuron-like cells	ENSG00000264647	-0.012555569	-15.311661	0.989982369	1.0
Neuron-like cells	SMIM44	-0.012555569	-15.9298	0.989982369	1.0
Neuron-like cells	ENSG00000278370	-0.012555569	-15.255687	0.989982369	1.0
Neuron-like cells	ENSG00000231173	-0.012555569	-13.234843	0.989982369	1.0
Neuron-like cells	ENSG00000289184	-0.012555569	-13.725986	0.989982369	1.0
Neuron-like cells	ENSG00000229832	-0.012555569	-14.455816	0.989982369	1.0
Neuron-like cells	ENSG00000259067	-0.012555569	-14.497813	0.989982369	1.0
Neuron-like cells	RIMBP3	-0.012555569	-14.49666	0.989982369	1.0
Neuron-like cells	ENSG00000234136	-0.012555569	-13.278565	0.989982369	1.0
Neuron-like cells	ENSG00000287518	-0.012555569	-14.285832	0.989982369	1.0
Neuron-like cells	RNF216-IT1	-0.012555569	-15.233889	0.989982369	1.0
Neuron-like cells	ENSG00000278831	-0.012555569	-14.313741	0.989982369	1.0
Neuron-like cells	ENSG00000227574	-0.012555569	-13.811788	0.989982369	1.0
Neuron-like cells	ENSG00000273901	-0.012555569	-15.059307	0.989982369	1.0
Neuron-like cells	ENOX1-AS2	-0.012555569	-14.2072315	0.989982369	1.0
Neuron-like cells	ENSG00000249655	-0.012670214	0.8062374	0.989890902	1.0
Neuron-like cells	ENSG00000263235	-0.012692262	0.7478282	0.989873313	1.0
Neuron-like cells	ENSG00000269986	-0.012873679	2.4650366	0.989728575	1.0
Neuron-like cells	LINC00304	-0.012874938	1.0245999	0.98972757	1.0
Neuron-like cells	ENSG00000272836	-0.012875568	0.819397	0.989727067	1.0
Neuron-like cells	ENSG00000285524	-0.012876198	0.2566019	0.989726564	1.0
Neuron-like cells	ENSG00000253172	-0.012878087	-0.709769	0.989725057	1.0
Neuron-like cells	ENSG00000287113	-0.012879977	-1.0386837	0.989723549	1.0
Neuron-like cells	ENSG00000259003	-0.012880608	-0.49096042	0.989723047	1.0
Neuron-like cells	FAM242E	-0.012880608	-0.8416501	0.989723047	1.0
Neuron-like cells	PRY	-0.012881867	-0.51869327	0.989722041	1.0
Neuron-like cells	ENSG00000272744	-0.012885647	-1.6261749	0.989719026	1.0
Neuron-like cells	ENSG00000268854	-0.012886906	-1.6985832	0.989718021	1.0
Neuron-like cells	ENSG00000288788	-0.012895726	-5.0207767	0.989710985	1.0
Neuron-like cells	ENSG00000275345	-0.012895726	-6.373609	0.989710985	1.0
Neuron-like cells	ENSG00000271938	-0.012895726	-4.1835055	0.989710985	1.0
Neuron-like cells	TTC38	-0.012987694	0.7060904	0.989637611	1.0
Neuron-like cells	PRF1	-0.01317163	2.4127219	0.989490863	1.0
Neuron-like cells	GCLC	-0.013219505	1.0566473	0.989452669	1.0
Neuron-like cells	ENSG00000224269	-0.013312102	-0.49800122	0.989378793	1.0
Neuron-like cells	ENSG00000261770	-0.013346748	1.7013428	0.989351152	1.0
Neuron-like cells	ENSG00000285583	-0.013462653	2.6860466	0.989258681	1.0
Neuron-like cells	ENSG00000273797	-0.013480921	1.6398991	0.989244107	1.0
Neuron-like cells	TMEM262	-0.013482181	1.5856534	0.989243102	1.0
Neuron-like cells	ENSG00000286877	-0.013491	1.055313	0.989236066	1.0
Neuron-like cells	UBE2NL	-0.013535094	0.13245125	0.989200887	1.0
Neuron-like cells	CDKN2A-DT	-0.013696983	-13.604073	0.98907173	1.0
Neuron-like cells	ENSG00000265337	-0.013696983	-15.875201	0.98907173	1.0
Neuron-like cells	ENSG00000286531	-0.013696983	-13.84634	0.98907173	1.0
Neuron-like cells	ENSG00000233519	-0.013696983	-14.5498085	0.98907173	1.0
Neuron-like cells	CLEC4G	-0.013696983	-15.269022	0.98907173	1.0
Neuron-like cells	ENSG00000249894	-0.013696983	-13.908324	0.98907173	1.0
Neuron-like cells	ENSG00000245688	-0.013696983	-13.433861	0.98907173	1.0
Neuron-like cells	ENSG00000234225	-0.013696983	-13.4883375	0.98907173	1.0
Neuron-like cells	RETN	-0.013696983	-14.133528	0.98907173	1.0
Neuron-like cells	LYPD2	-0.013696983	-15.598944	0.98907173	1.0
Neuron-like cells	ENSG00000272940	-0.013696983	-14.698492	0.98907173	1.0
Neuron-like cells	ENSG00000228692	-0.013696983	-14.830144	0.98907173	1.0
Neuron-like cells	ENSG00000256299	-0.013696983	-15.959014	0.98907173	1.0
Neuron-like cells	ENSG00000289643	-0.013696983	-16.195026	0.98907173	1.0
Neuron-like cells	ENSG00000290806	-0.013696983	-15.391149	0.98907173	1.0
Neuron-like cells	ENSG00000268309	-0.013696983	-14.688691	0.98907173	1.0
Neuron-like cells	ENSG00000287952	-0.013696983	-14.051426	0.98907173	1.0
Neuron-like cells	ENSG00000290786	-0.013696983	-15.970436	0.98907173	1.0
Neuron-like cells	KCNA6	-0.013696983	-14.52916	0.98907173	1.0
Neuron-like cells	ENSG00000273971	-0.013696983	-15.086895	0.98907173	1.0
Neuron-like cells	ENSG00000291274	-0.013696983	-14.028924	0.98907173	1.0
Neuron-like cells	ENSG00000275186	-0.013696983	-14.750677	0.98907173	1.0
Neuron-like cells	ENSG00000233351	-0.013696983	-14.274224	0.98907173	1.0
Neuron-like cells	ENSG00000255343	-0.013696983	-15.900953	0.98907173	1.0
Neuron-like cells	TRIM36-IT1	-0.013696983	-13.98907	0.98907173	1.0
Neuron-like cells	ENSG00000187904	-0.013696983	-14.077699	0.98907173	1.0
Neuron-like cells	TAS2R3	-0.013696983	-16.620161	0.98907173	1.0
Neuron-like cells	ENSG00000287561	-0.013696983	-13.452874	0.98907173	1.0
Neuron-like cells	ENSG00000231992	-0.013696983	-14.726263	0.98907173	1.0
Neuron-like cells	ENSG00000286633	-0.013696983	-14.963915	0.98907173	1.0
Neuron-like cells	ENSG00000267604	-0.013696983	-16.13853	0.98907173	1.0
Neuron-like cells	ENSG00000272516	-0.013696983	-15.0147705	0.98907173	1.0
Neuron-like cells	ENSG00000255092	-0.013696983	-14.88081	0.98907173	1.0
Neuron-like cells	ENSG00000256811	-0.013696983	-16.335335	0.98907173	1.0
Neuron-like cells	ENSG00000261204	-0.013696983	-15.316999	0.98907173	1.0
Neuron-like cells	TPSG1	-0.013696983	-15.119499	0.98907173	1.0
Neuron-like cells	ENSG00000261219	-0.013696983	-14.945122	0.98907173	1.0
Neuron-like cells	GFOD1-AS1	-0.013696983	-14.912767	0.98907173	1.0
Neuron-like cells	ENSG00000248378	-0.013696983	-13.631539	0.98907173	1.0
Neuron-like cells	ENSG00000278153	-0.013696983	-14.384558	0.98907173	1.0
Neuron-like cells	ITPRIP-AS1	-0.013778243	1.0789427	0.9890069	1.0
Neuron-like cells	LARS2	-0.013939818	0.60908985	0.988877995	1.0
Neuron-like cells	ENSG00000260953	-0.014011944	2.0126367	0.988820452	1.0
Neuron-like cells	ENSG00000261433	-0.014014148	1.6245333	0.988818693	1.0
Neuron-like cells	NUTM2B	-0.014014779	0.776834	0.988818191	1.0
Neuron-like cells	ENSG00000272235	-0.014015408	0.7592754	0.988817688	1.0
Neuron-like cells	ENSG00000240731	-0.014016668	1.1703737	0.988816683	1.0
Neuron-like cells	ENSG00000287473	-0.014016668	-0.012405282	0.988816683	1.0
Neuron-like cells	RNASE2	-0.014018558	-0.6891456	0.988815175	1.0
Neuron-like cells	ENSG00000286294	-0.014019818	-0.3906199	0.98881417	1.0
Neuron-like cells	ENSG00000262372	-0.014037455	-3.412601	0.988800099	1.0
Neuron-like cells	ENSG00000253106	-0.014257613	0.5887592	0.988624456	1.0
Neuron-like cells	ENSG00000272699	-0.014320605	2.2310736	0.988574201	1.0
Neuron-like cells	ENSG00000289284	-0.014321235	1.2250649	0.988573699	1.0
Neuron-like cells	SPATA25	-0.014330054	0.50556743	0.988566663	1.0
Neuron-like cells	ENSG00000268836	-0.014355251	1.3281353	0.988546561	1.0
Neuron-like cells	LINC02593	-0.01435588	0.75002193	0.988546058	1.0
Neuron-like cells	ENSG00000285722	-0.014603124	2.8856084	0.988348807	1.0
Neuron-like cells	TMEM74B	-0.014664856	1.0659809	0.988299557	1.0
Neuron-like cells	ENSG00000278276	-0.014696352	1.2002409	0.98827443	1.0
Neuron-like cells	ENSG00000276436	-0.014838399	-15.074842	0.988161105	1.0
Neuron-like cells	ENSG00000239945	-0.014838399	-14.451334	0.988161105	1.0
Neuron-like cells	ENSG00000242659	-0.014838399	-15.66688	0.988161105	1.0
Neuron-like cells	ENSG00000289262	-0.014838399	-16.236744	0.988161105	1.0
Neuron-like cells	BACH1-IT3	-0.014838399	-14.2004385	0.988161105	1.0
Neuron-like cells	ENSG00000291278	-0.014838399	-16.33342	0.988161105	1.0
Neuron-like cells	ENSG00000272660	-0.014838399	-14.604829	0.988161105	1.0
Neuron-like cells	ENSG00000254330	-0.014838399	-14.668749	0.988161105	1.0
Neuron-like cells	SETSIP	-0.014838399	-15.13919	0.988161105	1.0
Neuron-like cells	C1QL2	-0.014838399	-14.322394	0.988161105	1.0
Neuron-like cells	ENSG00000267074	-0.014838399	-16.416584	0.988161105	1.0
Neuron-like cells	ENSG00000253746	-0.014838399	-14.886212	0.988161105	1.0
Neuron-like cells	ENSG00000228488	-0.014838399	-15.59995	0.988161105	1.0
Neuron-like cells	ENSG00000289613	-0.014838399	-15.427249	0.988161105	1.0
Neuron-like cells	ENSG00000271981	-0.014838399	-13.570015	0.988161105	1.0
Neuron-like cells	CAMTA1-IT1	-0.014838399	-13.752418	0.988161105	1.0
Neuron-like cells	GSC2	-0.014838399	-13.206356	0.988161105	1.0
Neuron-like cells	ENSG00000260188	-0.014838399	-15.753078	0.988161105	1.0
Neuron-like cells	TRH	-0.014838399	-14.75716	0.988161105	1.0
Neuron-like cells	ENSG00000251054	-0.014838399	-13.612968	0.988161105	1.0
Neuron-like cells	ENSG00000271958	-0.014838399	-16.624788	0.988161105	1.0
Neuron-like cells	ENSG00000236326	-0.014838399	-14.259856	0.988161105	1.0
Neuron-like cells	ENSG00000271963	-0.014838399	-14.529616	0.988161105	1.0
Neuron-like cells	ENSG00000254048	-0.014838399	-13.448276	0.988161105	1.0
Neuron-like cells	ARHGEF7-AS2	-0.014838399	-15.225636	0.988161105	1.0
Neuron-like cells	ENSG00000274156	-0.014838399	-14.802513	0.988161105	1.0
Neuron-like cells	ENSG00000248876	-0.014838399	-14.983235	0.988161105	1.0
Neuron-like cells	ENSG00000288063	-0.014838399	-15.100805	0.988161105	1.0
Neuron-like cells	PHACTR3-AS1	-0.014838399	-13.565499	0.988161105	1.0
Neuron-like cells	ENSG00000233799	-0.014838399	-14.9941025	0.988161105	1.0
Neuron-like cells	LINC02322	-0.014838399	-15.256495	0.988161105	1.0
Neuron-like cells	ENSG00000266644	-0.014838399	-14.481414	0.988161105	1.0
Neuron-like cells	SYN3-AS1	-0.014838399	-16.422033	0.988161105	1.0
Neuron-like cells	ENSG00000273044	-0.014838399	-15.967282	0.988161105	1.0
Neuron-like cells	ENSG00000288615	-0.014838399	-16.071178	0.988161105	1.0
Neuron-like cells	ENSG00000267980	-0.014890683	1.9122541	0.988119393	1.0
Neuron-like cells	ENSG00000278626	-0.014905171	1.7274576	0.988107835	1.0
Neuron-like cells	MRPL20-DT	-0.015000288	0.39497608	0.98803195	1.0
Neuron-like cells	C11orf21	-0.01507399	1.9322275	0.987973152	1.0
Neuron-like cells	ENSG00000286898	-0.015155249	0.81848603	0.987908324	1.0
Neuron-like cells	FEV	-0.015155879	0.7250621	0.987907821	1.0
Neuron-like cells	ENSG00000287547	-0.015155879	1.8296742	0.987907821	1.0
Neuron-like cells	ENSG00000278733	-0.015157139	1.0776702	0.987906816	1.0
Neuron-like cells	PMCH	-0.015159029	0.28187388	0.987905308	1.0
Neuron-like cells	ENSG00000273300	-0.015159658	0.2753723	0.987904806	1.0
Neuron-like cells	ENSG00000271751	-0.015160289	-0.33123544	0.987904303	1.0
Neuron-like cells	ENSG00000266968	-0.015161548	-0.57748336	0.987903298	1.0
Neuron-like cells	SZT2-AS1	-0.015163437	-0.24512921	0.987901791	1.0
Neuron-like cells	FOXC2-AS1	-0.015167847	-0.8064143	0.987898273	1.0
Neuron-like cells	ENSG00000287858	-0.015176666	-2.0724204	0.987891237	1.0
Neuron-like cells	ENSG00000289895	-0.015178556	-3.3947244	0.98788973	1.0
Neuron-like cells	PABPC3	-0.015179186	-4.428381	0.987889227	1.0
Neuron-like cells	ADRA2B	-0.015337611	0.24393722	0.987762837	1.0
Neuron-like cells	ENSG00000267231	-0.01546265	1.4615719	0.987663082	1.0
Neuron-like cells	ENSG00000277491	-0.015754303	2.487567	0.987430405	1.0
Neuron-like cells	ENSG00000290044	-0.015798397	1.4589187	0.987395227	1.0
Neuron-like cells	ENSG00000267731	-0.015812885	-0.23241739	0.987383669	1.0
Neuron-like cells	ENSG00000260830	-0.015823593	-0.7540661	0.987375125	1.0
Neuron-like cells	ENSG00000273216	-0.015979815	-15.330712	0.987250495	1.0
Neuron-like cells	GBX2	-0.015979815	-15.238006	0.987250495	1.0
Neuron-like cells	CELF2-AS1	-0.015979815	-15.11247	0.987250495	1.0
Neuron-like cells	ENSG00000232640	-0.015979815	-15.13855	0.987250495	1.0
Neuron-like cells	ENSG00000258749	-0.015979815	-15.798807	0.987250495	1.0
Neuron-like cells	ENSG00000228573	-0.015979815	-15.215732	0.987250495	1.0
Neuron-like cells	ITCH-IT1	-0.015979815	-13.906983	0.987250495	1.0
Neuron-like cells	ENSG00000272825	-0.015979815	-14.5899	0.987250495	1.0
Neuron-like cells	ENSG00000259135	-0.015979815	-15.638499	0.987250495	1.0
Neuron-like cells	ENSG00000223989	-0.015979815	-13.810528	0.987250495	1.0
Neuron-like cells	ENSG00000250415	-0.015979815	-15.150045	0.987250495	1.0
Neuron-like cells	ENSG00000279463	-0.015979815	-14.558843	0.987250495	1.0
Neuron-like cells	ENSG00000272158	-0.015979815	-14.659634	0.987250495	1.0
Neuron-like cells	ENSG00000241042	-0.015979815	-15.699904	0.987250495	1.0
Neuron-like cells	ENSG00000254694	-0.015979815	-15.652417	0.987250495	1.0
Neuron-like cells	ENSG00000227698	-0.015979815	-14.197589	0.987250495	1.0
Neuron-like cells	ENSG00000260814	-0.015979815	-15.542973	0.987250495	1.0
Neuron-like cells	ENSG00000225620	-0.015979815	-15.239889	0.987250495	1.0
Neuron-like cells	ENSG00000258699	-0.015979815	-15.087018	0.987250495	1.0
Neuron-like cells	ALDH1L1-AS1	-0.015979815	-15.866638	0.987250495	1.0
Neuron-like cells	DISC1-IT1	-0.015979815	-14.732199	0.987250495	1.0
Neuron-like cells	ENSG00000234789	-0.015979815	-14.487839	0.987250495	1.0
Neuron-like cells	ENSG00000220702	-0.015979815	-13.345025	0.987250495	1.0
Neuron-like cells	ENSG00000276121	-0.015979815	-15.22316	0.987250495	1.0
Neuron-like cells	FAM138E	-0.015979815	-14.697344	0.987250495	1.0
Neuron-like cells	ENSG00000277930	-0.015979815	-15.8888235	0.987250495	1.0
Neuron-like cells	CDYL-AS1	-0.015979815	-14.608844	0.987250495	1.0
Neuron-like cells	ENSG00000272167	-0.015979815	-14.084546	0.987250495	1.0
Neuron-like cells	ENSG00000270372	-0.015979815	-16.110693	0.987250495	1.0
Neuron-like cells	ENSG00000269125	-0.015979815	-15.4707365	0.987250495	1.0
Neuron-like cells	ZNF41	-0.016170995	0.6921221	0.987097975	1.0
Neuron-like cells	ENSG00000230898	-0.016298238	0.9486191	0.986996462	1.0
Neuron-like cells	ENSG00000286825	-0.01629887	0.6136451	0.98699596	1.0
Neuron-like cells	ENSG00000261093	-0.01629887	0.17803113	0.98699596	1.0
Neuron-like cells	ENSG00000275401	-0.016303279	0.006552027	0.986992442	1.0
Neuron-like cells	ENSG00000253174	-0.016308317	-1.7023942	0.986988422	1.0
Neuron-like cells	ENSG00000255790	-0.016310837	-1.9578079	0.986986412	1.0
Neuron-like cells	ENSG00000263531	-0.016312098	1.0722616	0.986985407	1.0
Neuron-like cells	ERC2-IT1	-0.016320286	-3.642121	0.986978874	1.0
Neuron-like cells	REV3L-IT1	-0.016320916	-5.1865	0.986978371	1.0
Neuron-like cells	ENSG00000280474	-0.016320916	-4.32464	0.986978371	1.0
Neuron-like cells	ENSG00000287074	-0.016602175	1.1709028	0.986753989	1.0
Neuron-like cells	ENSG00000275322	-0.016602805	1.5493034	0.986753486	1.0
Neuron-like cells	HOXA1	-0.016609104	0.7793466	0.986748461	1.0
Neuron-like cells	ENSG00000260198	-0.016619183	0.007937575	0.986740421	1.0
Neuron-like cells	ENSG00000273012	-0.01712123	-14.884707	0.986339903	1.0
Neuron-like cells	RNF207-AS1	-0.01712123	-16.387165	0.986339903	1.0
Neuron-like cells	ENSG00000267628	-0.01712123	-15.074879	0.986339903	1.0
Neuron-like cells	ENSG00000290079	-0.01712123	-14.253721	0.986339903	1.0
Neuron-like cells	ENSG00000225527	-0.01712123	-14.293719	0.986339903	1.0
Neuron-like cells	ZDHHC20-IT1	-0.01712123	-16.069756	0.986339903	1.0
Neuron-like cells	ENSG00000272411	-0.01712123	-15.1285095	0.986339903	1.0
Neuron-like cells	ENSG00000224138	-0.01712123	-14.820519	0.986339903	1.0
Neuron-like cells	ENSG00000276691	-0.01712123	-15.027395	0.986339903	1.0
Neuron-like cells	ENSG00000254905	-0.01712123	-14.586752	0.986339903	1.0
Neuron-like cells	ENSG00000276097	-0.01712123	-16.554018	0.986339903	1.0
Neuron-like cells	ENSG00000226454	-0.01712123	-13.318615	0.986339903	1.0
Neuron-like cells	LINC02971	-0.01712123	-15.967811	0.986339903	1.0
Neuron-like cells	ENSG00000272183	-0.01712123	-14.873435	0.986339903	1.0
Neuron-like cells	OR5P3	-0.01712123	-14.653841	0.986339903	1.0
Neuron-like cells	ENSG00000248624	-0.01712123	-14.904079	0.986339903	1.0
Neuron-like cells	ENSG00000230483	-0.01712123	-16.027132	0.986339903	1.0
Neuron-like cells	ENSG00000256564	-0.01712123	-14.9307995	0.986339903	1.0
Neuron-like cells	ENSG00000254839	-0.01712123	-15.626497	0.986339903	1.0
Neuron-like cells	DSCR4-IT1	-0.01712123	-14.360249	0.986339903	1.0
Neuron-like cells	ENSG00000248773	-0.01712123	-14.673634	0.986339903	1.0
Neuron-like cells	ENSG00000280026	-0.01712123	-14.761065	0.986339903	1.0
Neuron-like cells	FOXD1-AS1	-0.01712123	-14.495886	0.986339903	1.0
Neuron-like cells	ENSG00000254942	-0.01712123	-15.975694	0.986339903	1.0
Neuron-like cells	ENSG00000241280	-0.01712123	-15.751371	0.986339903	1.0
Neuron-like cells	ENSG00000277978	-0.01712123	-13.712815	0.986339903	1.0
Neuron-like cells	ENSG00000286555	-0.01712123	-15.086587	0.986339903	1.0
Neuron-like cells	ENSG00000261687	-0.01712123	-15.016548	0.986339903	1.0
Neuron-like cells	ENSG00000232184	-0.01712123	-14.480356	0.986339903	1.0
Neuron-like cells	ENSG00000265784	-0.01712123	-14.887026	0.986339903	1.0
Neuron-like cells	ENSG00000257329	-0.01712123	-15.252986	0.986339903	1.0
Neuron-like cells	ENSG00000264769	-0.01712123	-15.710109	0.986339903	1.0
Neuron-like cells	ENSG00000269560	-0.01712123	-15.992226	0.986339903	1.0
Neuron-like cells	ENSG00000260137	-0.01712123	-15.046489	0.986339903	1.0
Neuron-like cells	THEM5	-0.01720375	1.2664163	0.986274071	1.0
Neuron-like cells	ENSG00000266965	-0.017206268	1.3140149	0.986272061	1.0
Neuron-like cells	ENSG00000289023	-0.01728186	0.0790197	0.986211758	1.0
Neuron-like cells	ENSG00000234459	-0.017437449	3.5476563	0.986087633	1.0
Neuron-like cells	LINC01976	-0.017437449	1.5179821	0.986087633	1.0
Neuron-like cells	ENSG00000264339	-0.017437449	2.5480742	0.986087633	1.0
Neuron-like cells	PAK6-AS1	-0.017437449	2.5865915	0.986087633	1.0
Neuron-like cells	ENSG00000286635	-0.01743808	1.9131002	0.986087131	1.0
Neuron-like cells	ENSG00000287695	-0.01743808	2.6522787	0.986087131	1.0
Neuron-like cells	ENSG00000260509	-0.01743808	1.7358133	0.986087131	1.0
Neuron-like cells	ENSG00000273243	-0.017458238	-3.457571	0.98607105	1.0
Neuron-like cells	ENSG00000230741	-0.01774863	2.1316118	0.985839385	1.0
Neuron-like cells	ENSG00000289903	-0.017766898	0.86906326	0.985824812	1.0
Neuron-like cells	ENSG00000261513	-0.017770048	-0.8243059	0.9858223	1.0
Neuron-like cells	ENSG00000289433	-0.017770678	1.2285125	0.985821797	1.0
Neuron-like cells	ENSG00000265443	-0.017783906	-0.72104186	0.985811244	1.0
Neuron-like cells	DHRSX-IT1	-0.017813511	0.61387074	0.985787626	1.0
Neuron-like cells	ENSG00000270681	-0.018034615	1.8841522	0.98561124	1.0
Neuron-like cells	SERINC4	-0.018053511	1.0029553	0.985596164	1.0
Neuron-like cells	VSIG10L2	-0.01826044	0.8639414	0.985431086	1.0
Neuron-like cells	ENSG00000255479	-0.018262645	-15.840068	0.985429327	1.0
Neuron-like cells	ENSG00000255498	-0.018262645	-14.734943	0.985429327	1.0
Neuron-like cells	MYCBP2-AS2	-0.018262645	-15.130138	0.985429327	1.0
Neuron-like cells	TMEM190	-0.018262645	-14.583836	0.985429327	1.0
Neuron-like cells	ENSG00000259377	-0.018262645	-14.978981	0.985429327	1.0
Neuron-like cells	ENSG00000263394	-0.018262645	-15.09193	0.985429327	1.0
Neuron-like cells	ENSG00000254578	-0.018262645	-15.058345	0.985429327	1.0
Neuron-like cells	ENSG00000272840	-0.018262645	-15.646952	0.985429327	1.0
Neuron-like cells	ENSG00000276754	-0.018262645	-14.7186775	0.985429327	1.0
Neuron-like cells	MT1JP	-0.018262645	-15.436157	0.985429327	1.0
Neuron-like cells	ENSG00000131484	-0.018262645	-14.199885	0.985429327	1.0
Neuron-like cells	PPP1R2C	-0.018262645	-15.726716	0.985429327	1.0
Neuron-like cells	ENSG00000272566	-0.018262645	-14.953147	0.985429327	1.0
Neuron-like cells	ENSG00000253532	-0.018262645	-15.442625	0.985429327	1.0
Neuron-like cells	ENSG00000263786	-0.018262645	-15.753754	0.985429327	1.0
Neuron-like cells	ENSG00000267683	-0.018262645	-15.984292	0.985429327	1.0
Neuron-like cells	ENSG00000275297	-0.018262645	-15.561379	0.985429327	1.0
Neuron-like cells	VHLL	-0.018262645	-14.700741	0.985429327	1.0
Neuron-like cells	ENSG00000287205	-0.018262645	-15.538403	0.985429327	1.0
Neuron-like cells	ENSG00000289478	-0.018262645	-15.59116	0.985429327	1.0
Neuron-like cells	ENSG00000265519	-0.018262645	-15.97228	0.985429327	1.0
Neuron-like cells	TAS2R9	-0.018262645	-15.359747	0.985429327	1.0
Neuron-like cells	ENSG00000215692	-0.018262645	-15.028765	0.985429327	1.0
Neuron-like cells	ENSG00000286670	-0.018262645	-15.646375	0.985429327	1.0
Neuron-like cells	OR7E47P	-0.018262645	-15.406873	0.985429327	1.0
Neuron-like cells	ENSG00000275248	-0.018262645	-14.678241	0.985429327	1.0
Neuron-like cells	RAET1E-AS1-1	-0.018262645	-14.072244	0.985429327	1.0
Neuron-like cells	ENSG00000283647	-0.01857855	3.471376	0.985177315	1.0
Neuron-like cells	ENSG00000273980	-0.01857855	1.8939912	0.985177315	1.0
Neuron-like cells	ENSG00000236529	-0.01857918	1.0259382	0.985176812	1.0
Neuron-like cells	ENSG00000287891	-0.018579809	1.018533	0.98517631	1.0
Neuron-like cells	QRFP	-0.018579809	1.4909214	0.98517631	1.0
Neuron-like cells	ENSG00000270179	-0.01858107	0.96614033	0.985175304	1.0
Neuron-like cells	ENSG00000289124	-0.018586108	-0.6291096	0.985171284	1.0
Neuron-like cells	ENSG00000288557	-0.018586108	-0.68979985	0.985171284	1.0
Neuron-like cells	GJD3	-0.018598707	-2.646785	0.985161234	1.0
Neuron-like cells	ENSG00000266803	-0.018604377	-5.514033	0.985156711	1.0
Neuron-like cells	ENSG00000289874	-0.018604377	-6.3749247	0.985156711	1.0
Neuron-like cells	ZNF470-DT	-0.01861477	1.3296922	0.98514842	1.0
Neuron-like cells	FOXS1	-0.018641857	0.65935224	0.985126812	1.0
Neuron-like cells	ENSG00000261659	-0.018851621	1.93427	0.984959474	1.0
Neuron-like cells	ENSG00000278642	-0.018920911	-1.1800836	0.984904198	1.0
Neuron-like cells	CBR4-DT	-0.018921541	-0.17557357	0.984903695	1.0
Neuron-like cells	ANKRD16	-0.018931935	1.1912671	0.984895404	1.0
Neuron-like cells	STPG3-AS1	-0.01894296	-2.8707557	0.98488661	1.0
Neuron-like cells	ERC1	-0.019069888	0.3535165	0.984785353	1.0
Neuron-like cells	ENSG00000270139	-0.01921099	1.3046689	0.984672791	1.0
Neuron-like cells	NHIP	-0.01921855	1.2135705	0.984666761	1.0
Neuron-like cells	ENSG00000254676	-0.019222958	1.1547097	0.984663243	1.0
Neuron-like cells	ENSG00000273987	-0.019224849	1.9788483	0.984661735	1.0
Neuron-like cells	ENSG00000214773	-0.019233037	-0.7727236	0.984655203	1.0
Neuron-like cells	ENSG00000260874	-0.019245006	0.9462245	0.984645655	1.0
Neuron-like cells	ENSG00000286770	-0.019246265	-0.84976906	0.98464465	1.0
Neuron-like cells	ENSG00000286843	-0.019260123	-0.8620182	0.984633595	1.0
Neuron-like cells	ENSG00000277545	-0.019404061	-15.357735	0.984518771	1.0
Neuron-like cells	ENSG00000278456	-0.019404061	-15.189872	0.984518771	1.0
Neuron-like cells	SUNO1	-0.019404061	-14.185339	0.984518771	1.0
Neuron-like cells	ENSG00000253357	-0.019404061	-15.126718	0.984518771	1.0
Neuron-like cells	ENSG00000269980	-0.019404061	-15.640852	0.984518771	1.0
Neuron-like cells	DBH-AS1	-0.019404061	-15.1214905	0.984518771	1.0
Neuron-like cells	ENSG00000255839	-0.019404061	-14.267421	0.984518771	1.0
Neuron-like cells	ENSG00000280382	-0.019404061	-16.39612	0.984518771	1.0
Neuron-like cells	ENSG00000228540	-0.019404061	-14.823011	0.984518771	1.0
Neuron-like cells	FOXN3-AS2	-0.019404061	-15.458799	0.984518771	1.0
Neuron-like cells	ENSG00000260973	-0.019404061	-14.359248	0.984518771	1.0
Neuron-like cells	ENSG00000269919	-0.019404061	-15.461627	0.984518771	1.0
Neuron-like cells	ENSG00000274765	-0.019404061	-15.207812	0.984518771	1.0
Neuron-like cells	ENSG00000291260	-0.019404061	-16.042683	0.984518771	1.0
Neuron-like cells	ENSG00000270522	-0.019404061	-14.901259	0.984518771	1.0
Neuron-like cells	ENSG00000276663	-0.019404061	-14.511117	0.984518771	1.0
Neuron-like cells	ENSG00000250098	-0.01959335	-0.21380432	0.984367768	1.0
Neuron-like cells	ENSG00000289913	-0.019719651	2.4839022	0.984267015	1.0
Neuron-like cells	ENSG00000234675	-0.01972028	1.9417684	0.984266513	1.0
Neuron-like cells	ENSG00000258662	-0.01972028	1.3021309	0.984266513	1.0
Neuron-like cells	TCEAL3-AS1	-0.0197228	0.34187815	0.984264503	1.0
Neuron-like cells	ENSG00000291296	-0.0197228	0.06706525	0.984264503	1.0
Neuron-like cells	ENSG00000274501	-0.01972973	-1.121645	0.984258975	1.0
Neuron-like cells	HAND1	-0.019733509	-1.5070299	0.98425596	1.0
Neuron-like cells	LINC00857	-0.01995461	1.0297956	0.984079581	1.0
Neuron-like cells	ENSG00000261783	-0.019993665	2.0023763	0.984048426	1.0
Neuron-like cells	ENSG00000254370	-0.020044059	-0.1707076	0.984008225	1.0
Neuron-like cells	ENSG00000276668	-0.020054137	0.43788013	0.984000185	1.0
Neuron-like cells	ENSG00000260008	-0.020064216	0.08642514	0.983992145	1.0
Neuron-like cells	ITGA3	-0.020178547	1.1018144	0.983900941	1.0
Neuron-like cells	ENSG00000274340	-0.020314924	1.5697173	0.98379215	1.0
Neuron-like cells	CHRNA10	-0.020327523	1.4875937	0.9837821	1.0
Neuron-like cells	ENSG00000260978	-0.02035272	0.08135653	0.983762	1.0
Neuron-like cells	TSPAN9-IT1	-0.020545475	-15.774168	0.983608235	1.0
Neuron-like cells	ENSG00000241912	-0.020545475	-16.331297	0.983608235	1.0
Neuron-like cells	PLCB1-IT1	-0.020545475	-15.274161	0.983608235	1.0
Neuron-like cells	LINC02317	-0.020545475	-15.677968	0.983608235	1.0
Neuron-like cells	ENSG00000258935	-0.020545475	-14.268638	0.983608235	1.0
Neuron-like cells	ENSG00000267193	-0.020545475	-16.163958	0.983608235	1.0
Neuron-like cells	ENSG00000272564	-0.020545475	-15.407751	0.983608235	1.0
Neuron-like cells	ENSG00000275638	-0.020545475	-14.74363	0.983608235	1.0
Neuron-like cells	ENSG00000268288	-0.020545475	-14.806031	0.983608235	1.0
Neuron-like cells	ENSG00000260403	-0.020545475	-15.869878	0.983608235	1.0
Neuron-like cells	ENSG00000234427	-0.020545475	-14.450495	0.983608235	1.0
Neuron-like cells	ENSG00000278462	-0.020545475	-15.015607	0.983608235	1.0
Neuron-like cells	EIF1AX-AS1	-0.020545475	-15.202171	0.983608235	1.0
Neuron-like cells	ENSG00000272240	-0.020545475	-15.081801	0.983608235	1.0
Neuron-like cells	ENSG00000242391	-0.020545475	-15.0903635	0.983608235	1.0
Neuron-like cells	ENSG00000274723	-0.020545475	-15.421102	0.983608235	1.0
Neuron-like cells	LINC00165	-0.020545475	-14.155215	0.983608235	1.0
Neuron-like cells	ENSG00000274578	-0.020545475	-16.581318	0.983608235	1.0
Neuron-like cells	ENSG00000289900	-0.020545475	-15.894292	0.983608235	1.0
Neuron-like cells	ENSG00000287088	-0.020545475	-15.931032	0.983608235	1.0
Neuron-like cells	ENSG00000289702	-0.020545475	-15.63596	0.983608235	1.0
Neuron-like cells	ENSG00000241954	-0.020545475	-15.467989	0.983608235	1.0
Neuron-like cells	ENSG00000224844	-0.020545475	-14.757952	0.983608235	1.0
Neuron-like cells	ENSG00000225365	-0.020545475	-14.721298	0.983608235	1.0
Neuron-like cells	ENSG00000274294	-0.020545475	-15.634831	0.983608235	1.0
Neuron-like cells	ENSG00000225545	-0.020545475	-15.681963	0.983608235	1.0
Neuron-like cells	ENSG00000227278	-0.020545475	-15.151363	0.983608235	1.0
Neuron-like cells	ENSG00000269983	-0.020545475	-14.913751	0.983608235	1.0
Neuron-like cells	ENSG00000255629	-0.020545475	-14.224911	0.983608235	1.0
Neuron-like cells	ENSG00000278075	-0.020545475	-15.326631	0.983608235	1.0
Neuron-like cells	ENSG00000269993	-0.020545475	-15.330257	0.983608235	1.0
Neuron-like cells	ENSG00000229915	-0.020545475	-15.336928	0.983608235	1.0
Neuron-like cells	ENSG00000236308	-0.020545475	-15.843235	0.983608235	1.0
Neuron-like cells	MIR365BHG	-0.020622956	1.1299269	0.983546428	1.0
Neuron-like cells	FMO5	-0.020765003	1.1688375	0.983433115	1.0
Neuron-like cells	ENSG00000226771	-0.02086075	2.5126524	0.983356736	1.0
Neuron-like cells	ENSG00000259661	-0.02086264	0.791763	0.983355229	1.0
Neuron-like cells	GALR3	-0.020865161	-0.007733775	0.983353219	1.0
Neuron-like cells	ENSG00000232545	-0.02086579	0.020103788	0.983352716	1.0
Neuron-like cells	ENSG00000260122	-0.020868309	-1.359691	0.983350706	1.0
Neuron-like cells	MYOD1	-0.0208702	-1.543896	0.983349199	1.0
Neuron-like cells	ENSG00000272263	-0.020884687	-3.1801775	0.983337641	1.0
Neuron-like cells	ENSG00000261136	-0.021133507	1.5835464	0.983139157	1.0
Neuron-like cells	ENSG00000277801	-0.021164058	1.7598609	0.983114786	1.0
Neuron-like cells	ENSG00000258682	-0.021168467	0.85190696	0.983111269	1.0
Neuron-like cells	ENSG00000278467	-0.021169726	1.9097207	0.983110264	1.0
Neuron-like cells	ENSG00000271803	-0.021172876	0.5751284	0.983107751	1.0
Neuron-like cells	LINC01977	-0.021202797	1.4781812	0.983083883	1.0
Neuron-like cells	PPM1B-DT	-0.021498859	0.7797233	0.982847713	1.0
Neuron-like cells	ENSG00000261096	-0.021513348	1.4393222	0.982836156	1.0
Neuron-like cells	ENSG00000285374	-0.021686891	-15.114672	0.982697721	1.0
Neuron-like cells	ENSG00000233517	-0.021686891	-15.835012	0.982697721	1.0
Neuron-like cells	ENSG00000273198	-0.021686891	-15.326228	0.982697721	1.0
Neuron-like cells	ENSG00000257270	-0.021686891	-15.868462	0.982697721	1.0
Neuron-like cells	ENSG00000289886	-0.021686891	-15.975708	0.982697721	1.0
Neuron-like cells	CTAGE4	-0.021686891	-15.780567	0.982697721	1.0
Neuron-like cells	ENSG00000188525	-0.021686891	-16.203243	0.982697721	1.0
Neuron-like cells	ENSG00000265010	-0.021686891	-15.941528	0.982697721	1.0
Neuron-like cells	ENSG00000227407	-0.021686891	-15.873703	0.982697721	1.0
Neuron-like cells	ENSG00000273958	-0.021686891	-15.429814	0.982697721	1.0
Neuron-like cells	ENSG00000273365	-0.021686891	-15.868381	0.982697721	1.0
Neuron-like cells	ENSG00000256603	-0.021686891	-15.32313	0.982697721	1.0
Neuron-like cells	ENSG00000289230	-0.021686891	-16.048347	0.982697721	1.0
Neuron-like cells	ENSG00000270988	-0.021686891	-14.198938	0.982697721	1.0
Neuron-like cells	ENSG00000272834	-0.021686891	-15.4332075	0.982697721	1.0
Neuron-like cells	ENSG00000250360	-0.021686891	-15.6666355	0.982697721	1.0
Neuron-like cells	ENSG00000226708	-0.021686891	-15.879715	0.982697721	1.0
Neuron-like cells	ENSG00000261692	-0.021686891	-14.448083	0.982697721	1.0
Neuron-like cells	ENSG00000286804	-0.021780118	0.7826277	0.982623353	1.0
Neuron-like cells	ENSG00000272703	-0.02200248	2.4711978	0.982445977	1.0
Neuron-like cells	ENSG00000273123	-0.02200248	1.2360578	0.982445977	1.0
Neuron-like cells	MAGI1-IT1	-0.022002796	1.5997577	0.982445725	1.0
Neuron-like cells	ENSG00000277688	-0.02200311	1.0618335	0.982445474	1.0
Neuron-like cells	ENSG00000276742	-0.02200374	1.1178627	0.982444972	1.0
Neuron-like cells	DOCK9-AS1	-0.02200374	-0.5124528	0.982444972	1.0
Neuron-like cells	ENSG00000260052	-0.022004372	0.9276969	0.982444469	1.0
Neuron-like cells	ENSG00000279998	-0.02200815	-0.57484037	0.982441454	1.0
Neuron-like cells	LINC02244	-0.02201067	-0.6795222	0.982439444	1.0
Neuron-like cells	ENSG00000254910	-0.0220113	-0.9234647	0.982438942	1.0
Neuron-like cells	PSORS1C3	-0.022029568	-5.943453	0.98242437	1.0
Neuron-like cells	GPR4	-0.022029568	-5.5564446	0.98242437	1.0
Neuron-like cells	NECTIN4-AS1	-0.022307362	1.949983	0.982202776	1.0
Neuron-like cells	ENSG00000268530	-0.02232248	0.41036022	0.982190717	1.0
Neuron-like cells	ECI1-AS1	-0.02232248	1.1498001	0.982190717	1.0
Neuron-like cells	ENSG00000286107	-0.02232689	0.31011963	0.982187199	1.0
Neuron-like cells	TLR9	-0.022592716	1.7796988	0.981975154	1.0
Neuron-like cells	KBTBD13	-0.022806888	1.1487741	0.981804313	1.0
Neuron-like cells	ENSG00000289241	-0.022828307	-15.113016	0.981787229	1.0
Neuron-like cells	ENSG00000289414	-0.022828307	-16.168009	0.981787229	1.0
Neuron-like cells	ENSG00000269489	-0.022828307	-14.544806	0.981787229	1.0
Neuron-like cells	ENSG00000232891	-0.022828307	-14.737719	0.981787229	1.0
Neuron-like cells	RSC1A1	-0.022828307	-16.726364	0.981787229	1.0
Neuron-like cells	ENSG00000271743	-0.022828307	-15.948196	0.981787229	1.0
Neuron-like cells	HMBOX1-IT1	-0.022828307	-16.998617	0.981787229	1.0
Neuron-like cells	ENSG00000267150	-0.022828307	-13.8906145	0.981787229	1.0
Neuron-like cells	ENSG00000259005	-0.022828307	-16.721626	0.981787229	1.0
Neuron-like cells	ENSG00000271926	-0.022828307	-15.301459	0.981787229	1.0
Neuron-like cells	AHSP	-0.022828307	-16.253962	0.981787229	1.0
Neuron-like cells	ENSG00000259551	-0.022828307	-15.618638	0.981787229	1.0
Neuron-like cells	ENSG00000272085	-0.022828307	-15.754134	0.981787229	1.0
Neuron-like cells	ENSG00000286791	-0.022828307	-15.888436	0.981787229	1.0
Neuron-like cells	ENSG00000272457	-0.022828307	-15.503136	0.981787229	1.0
Neuron-like cells	CTSG	-0.022828307	-16.773134	0.981787229	1.0
Neuron-like cells	ENSG00000249664	-0.022828307	-15.614486	0.981787229	1.0
Neuron-like cells	PCCA-AS1	-0.022860432	1.8100824	0.981761603	1.0
Neuron-like cells	TFAP2E-AS1	-0.022867361	0.64237463	0.981756075	1.0
Neuron-like cells	ENSG00000286201	-0.023016967	-0.18572518	0.981636739	1.0
Neuron-like cells	ENSG00000271967	-0.023144212	1.3014147	0.98153524	1.0
Neuron-like cells	RLN2	-0.023146732	-0.26633367	0.98153323	1.0
Neuron-like cells	ZNF474	-0.02315618	-1.2795087	0.981525693	1.0
Neuron-like cells	ENSG00000277945	-0.023156809	-1.2482889	0.98152519	1.0
Neuron-like cells	ENSG00000259238	-0.023163108	-2.4092867	0.981520166	1.0
Neuron-like cells	ENSG00000285856	-0.023256022	0.957861	0.981446052	1.0
Neuron-like cells	ENSG00000277245	-0.023445629	2.2310114	0.981294809	1.0
Neuron-like cells	ENSG00000232969	-0.023470825	0.014662964	0.981274711	1.0
Neuron-like cells	ENSG00000226756	-0.023592714	1.2410761	0.981177484	1.0
Neuron-like cells	ENSG00000268707	-0.023766572	0.8158157	0.981038804	1.0
Neuron-like cells	ENSG00000290674	-0.023802478	0.54950494	0.981010164	1.0
Neuron-like cells	FBXL2	-0.023818541	0.62144643	0.980997351	1.0
Neuron-like cells	ENSG00000229679	-0.023821376	0.3779552	0.98099509	1.0
Neuron-like cells	MIOS-DT	-0.023896022	0.68673104	0.980935548	1.0
Neuron-like cells	ENSG00000261120	-0.023969721	-15.926366	0.98087676	1.0
Neuron-like cells	ENSG00000235389	-0.023969721	-15.909441	0.98087676	1.0
Neuron-like cells	ENSG00000276223	-0.023969721	-13.827728	0.98087676	1.0
Neuron-like cells	STH	-0.023969721	-16.275757	0.98087676	1.0
Neuron-like cells	ENSG00000277011	-0.023969721	-14.30014	0.98087676	1.0
Neuron-like cells	ENSG00000167046	-0.023969721	-14.79138	0.98087676	1.0
Neuron-like cells	ENSG00000262112	-0.023969721	-15.410816	0.98087676	1.0
Neuron-like cells	ENSG00000286337	-0.023969721	-15.959127	0.98087676	1.0
Neuron-like cells	ENSG00000266922	-0.023969721	-15.850726	0.98087676	1.0
Neuron-like cells	ENSG00000278255	-0.023969721	-14.237871	0.98087676	1.0
Neuron-like cells	ENSG00000255148	-0.023969721	-15.207789	0.98087676	1.0
Neuron-like cells	ENSG00000273473	-0.023969721	-15.688175	0.98087676	1.0
Neuron-like cells	ENSG00000254236	-0.023969721	-15.47167	0.98087676	1.0
Neuron-like cells	PYDC1	-0.023969721	-15.746105	0.98087676	1.0
Neuron-like cells	ENSG00000255038	-0.023969721	-16.175636	0.98087676	1.0
Neuron-like cells	ENSG00000250158	-0.023969721	-16.160625	0.98087676	1.0
Neuron-like cells	ENSG00000286189	-0.023969721	-15.532102	0.98087676	1.0
Neuron-like cells	ENSG00000287646	-0.024038384	0.98120284	0.980821992	1.0
Neuron-like cells	ENSG00000258232	-0.024049092	1.546821	0.980813451	1.0
Neuron-like cells	ENSG00000267263	-0.024284681	1.1377972	0.980625532	1.0
Neuron-like cells	ENSG00000273343	-0.024284681	1.3889805	0.980625532	1.0
Neuron-like cells	ENSG00000273221	-0.024287831	0.12074845	0.98062302	1.0
Neuron-like cells	ENSG00000277619	-0.02429098	-0.87828207	0.980620507	1.0
Neuron-like cells	ENSG00000274654	-0.02429161	-0.6244857	0.980620005	1.0
Neuron-like cells	FOXCUT	-0.024292871	-1.1839229	0.980619	1.0
Neuron-like cells	ENSG00000267244	-0.02429413	-1.2556268	0.980617995	1.0
Neuron-like cells	ENSG00000287577	-0.02429539	-0.74202037	0.98061699	1.0
Neuron-like cells	LINC01126	-0.024380745	0.95010185	0.980548907	1.0
Neuron-like cells	MAP6D1	-0.024425155	1.2070026	0.980513484	1.0
Neuron-like cells	ENSG00000285624	-0.024448777	0.14742826	0.980494642	1.0
Neuron-like cells	RAB5C-AS1	-0.02462232	-0.71576196	0.980356217	1.0
Neuron-like cells	ENSG00000272770	-0.024627358	0.99785125	0.980352197	1.0
Neuron-like cells	ENSG00000254290	-0.024636807	-1.163747	0.98034466	1.0
Neuron-like cells	ENSG00000272991	-0.024661373	-3.2707603	0.980325065	1.0
Neuron-like cells	ENSG00000274177	-0.025111137	-15.847822	0.979966317	1.0
Neuron-like cells	ENSG00000226963	-0.025111137	-15.437467	0.979966317	1.0
Neuron-like cells	ENSG00000228137	-0.025111137	-16.695372	0.979966317	1.0
Neuron-like cells	ENSG00000272689	-0.025111137	-15.646507	0.979966317	1.0
Neuron-like cells	ENSG00000255050	-0.025111137	-16.754225	0.979966317	1.0
Neuron-like cells	C21orf140	-0.025111137	-14.915668	0.979966317	1.0
Neuron-like cells	ENSG00000272239	-0.025111137	-15.881641	0.979966317	1.0
Neuron-like cells	ENSG00000272922	-0.025111137	-15.290656	0.979966317	1.0
Neuron-like cells	LINC01014	-0.025111137	-16.745054	0.979966317	1.0
Neuron-like cells	DNM3-IT1	-0.025111137	-15.131853	0.979966317	1.0
Neuron-like cells	ENSG00000274560	-0.025111137	-16.075762	0.979966317	1.0
Neuron-like cells	ENSG00000276704	-0.025111137	-15.981682	0.979966317	1.0
Neuron-like cells	ENSG00000273406	-0.025111137	-16.203054	0.979966317	1.0
Neuron-like cells	ENSG00000278595	-0.025111137	-15.591646	0.979966317	1.0
Neuron-like cells	ENSG00000272866	-0.025111137	-16.849895	0.979966317	1.0
Neuron-like cells	ENSG00000287590	-0.025111137	-16.33335	0.979966317	1.0
Neuron-like cells	ENSG00000267429	-0.025111137	-16.257673	0.979966317	1.0
Neuron-like cells	ENSG00000270403	-0.025111137	-14.53099	0.979966317	1.0
Neuron-like cells	LHB	-0.025111137	-15.767772	0.979966317	1.0
Neuron-like cells	RXFP4	-0.025111137	-15.450802	0.979966317	1.0
Neuron-like cells	ENSG00000287369	-0.025111137	-15.591377	0.979966317	1.0
Neuron-like cells	ENSG00000290100	-0.02540657	0.6738603	0.979730671	1.0
Neuron-like cells	ENSG00000275888	-0.025425153	2.0691373	0.979715849	1.0
Neuron-like cells	ENSG00000204990	-0.025425782	2.3590906	0.979715347	1.0
Neuron-like cells	ENSG00000286344	-0.025426412	0.88099533	0.979714844	1.0
Neuron-like cells	IFNE	-0.025454128	-4.882126	0.979692737	1.0
Neuron-like cells	ENSG00000264558	-0.025454758	-5.6392217	0.979692234	1.0
Neuron-like cells	LINC01848	-0.025454758	-5.479214	0.979692234	1.0
Neuron-like cells	ENSG00000269482	-0.025572868	-0.018434081	0.979598027	1.0
Neuron-like cells	ENSG00000276030	-0.025727829	1.3729342	0.979474427	1.0
Neuron-like cells	ENSG00000269578	-0.025734758	1.6044577	0.9794689	1.0
Neuron-like cells	LINC01605-1	-0.025738537	0.3180271	0.979465886	1.0
Neuron-like cells	ENSG00000269846	-0.025741687	0.23778157	0.979463373	1.0
Neuron-like cells	ENSG00000257509	-0.025758065	0.56070465	0.97945031	1.0
Neuron-like cells	ENSG00000289896	-0.025771294	-0.4062092	0.979439759	1.0
Neuron-like cells	ENSG00000272851	-0.025782002	-1.9156709	0.979431218	1.0
Neuron-like cells	ENSG00000244151	-0.025814127	-5.5721884	0.979405593	1.0
Neuron-like cells	HEXA-AS1	-0.025821056	0.26786372	0.979400066	1.0
Neuron-like cells	ENSG00000283839	-0.026071765	0.55284023	0.979200098	1.0
Neuron-like cells	GPRIN3	-0.026147041	0.4378437	0.979140057	1.0
Neuron-like cells	ENSG00000229569	-0.026252553	-17.428936	0.9790559	1.0
Neuron-like cells	ENSG00000273403	-0.026252553	-15.689225	0.9790559	1.0
Neuron-like cells	DDX11L2	-0.026252553	-16.157484	0.9790559	1.0
Neuron-like cells	ENSG00000273450	-0.026252553	-14.707447	0.9790559	1.0
Neuron-like cells	ENSG00000276573	-0.026252553	-15.394994	0.9790559	1.0
Neuron-like cells	ENSG00000254207	-0.026252553	-17.000095	0.9790559	1.0
Neuron-like cells	ENSG00000236045	-0.026252553	-16.178137	0.9790559	1.0
Neuron-like cells	ENSG00000262721	-0.026252553	-15.841042	0.9790559	1.0
Neuron-like cells	ENSG00000286360	-0.026252553	-15.842418	0.9790559	1.0
Neuron-like cells	ENSG00000259792	-0.026252553	-15.939787	0.9790559	1.0
Neuron-like cells	ENSG00000272175	-0.026252553	-15.799021	0.9790559	1.0
Neuron-like cells	ENSG00000241357	-0.026252553	-16.321003	0.9790559	1.0
Neuron-like cells	LINC00315	-0.026252553	-16.221504	0.9790559	1.0
Neuron-like cells	ENSG00000261476	-0.026252553	-15.37058	0.9790559	1.0
Neuron-like cells	ENSG00000272797	-0.026252553	-16.124468	0.9790559	1.0
Neuron-like cells	ENSG00000263081	-0.026252553	-14.56591	0.9790559	1.0
Neuron-like cells	NMT2	-0.026276175	1.1731385	0.979037059	1.0
Neuron-like cells	ENSG00000261123	-0.026280899	1.9675754	0.97903329	1.0
Neuron-like cells	RTN4R	-0.026324678	1.3560158	0.978998371	1.0
Neuron-like cells	ENSG00000275665	-0.02634578	1.0768057	0.97898154	1.0
Neuron-like cells	CTBP1-AS	-0.02642893	1.2717657	0.97891522	1.0
Neuron-like cells	ENSG00000260808	-0.026566252	0.8286403	0.97880569	1.0
Neuron-like cells	UBE2E3-DT	-0.026566252	1.7796247	0.97880569	1.0
Neuron-like cells	KIF18B-DT	-0.026566882	1.2428544	0.978805188	1.0
Neuron-like cells	ENSG00000235246	-0.026566882	1.0796543	0.978805188	1.0
Neuron-like cells	TUB-AS1	-0.026568143	0.4491714	0.978804183	1.0
Neuron-like cells	ENSG00000272979	-0.026569402	-0.26200652	0.978803178	1.0
Neuron-like cells	ENSG00000273394	-0.026581371	-1.8241765	0.978793632	1.0
Neuron-like cells	VPS13A-AS1	-0.026581371	-1.8930309	0.978793632	1.0
Neuron-like cells	ENSG00000264577	-0.026667355	0.9514802	0.978725051	1.0
Neuron-like cells	ENSG00000260694	-0.026864205	2.7090802	0.978568044	1.0
Neuron-like cells	CST2	-0.026869245	0.7191208	0.978564024	1.0
Neuron-like cells	ENSG00000288032	-0.027022945	0.8588744	0.978441434	1.0
Neuron-like cells	ENSG00000253445	-0.027186094	1.1461717	0.978311307	1.0
Neuron-like cells	CPNE8-AS1	-0.027252866	-0.22707461	0.978258051	1.0
Neuron-like cells	ENSG00000244332	-0.027393967	-15.9773445	0.97814551	1.0
Neuron-like cells	ENSG00000258660	-0.027393967	-16.710588	0.97814551	1.0
Neuron-like cells	MYMX	-0.027393967	-15.130901	0.97814551	1.0
Neuron-like cells	ENSG00000225111	-0.027393967	-15.86169	0.97814551	1.0
Neuron-like cells	ENSG00000287892	-0.027393967	-16.03339	0.97814551	1.0
Neuron-like cells	ENSG00000290061	-0.027393967	-15.745426	0.97814551	1.0
Neuron-like cells	ENSG00000235279	-0.027393967	-16.07354	0.97814551	1.0
Neuron-like cells	ENSG00000259038	-0.027393967	-15.771619	0.97814551	1.0
Neuron-like cells	ENSG00000271367	-0.027393967	-15.631317	0.97814551	1.0
Neuron-like cells	ENSG00000272203	-0.027393967	-15.059627	0.97814551	1.0
Neuron-like cells	LINC03081	-0.027393967	-16.535645	0.97814551	1.0
Neuron-like cells	ENSG00000262662	-0.027393967	-16.657381	0.97814551	1.0
Neuron-like cells	ENSG00000260934	-0.027393967	-15.574189	0.97814551	1.0
Neuron-like cells	ENSG00000290066	-0.027393967	-15.70973	0.97814551	1.0
Neuron-like cells	ZNF32-AS1	-0.027393967	-16.085276	0.97814551	1.0
Neuron-like cells	ENSG00000273765	-0.027393967	-15.553788	0.97814551	1.0
Neuron-like cells	ENSG00000268333	-0.027393967	-16.894812	0.97814551	1.0
Neuron-like cells	ENSG00000205041	-0.027431762	1.4051461	0.978115365	1.0
Neuron-like cells	ENSG00000272856	-0.027466409	0.64178234	0.978087732	1.0
Neuron-like cells	ENSG00000289014	-0.027491605	0.25840104	0.978067635	1.0
Neuron-like cells	ENSG00000277692	-0.027707983	1.8867311	0.977895057	1.0
Neuron-like cells	NARF-IT1	-0.027709242	1.1423842	0.977894052	1.0
Neuron-like cells	ENSG00000275963	-0.027721211	-2.122408	0.977884506	1.0
Neuron-like cells	ENSG00000250950	-0.02772562	-2.2095523	0.977880989	1.0
Neuron-like cells	ENSG00000238260	-0.027977588	1.0434747	0.977680026	1.0
Neuron-like cells	ENSG00000273059	-0.028013809	0.35258695	0.977651138	1.0
Neuron-like cells	ENSG00000267838	-0.028018849	1.1763432	0.977647118	1.0
Neuron-like cells	C1QTNF8	-0.028021999	2.090009	0.977644606	1.0
Neuron-like cells	ZNF888-AS1	-0.028037746	1.0578382	0.977632046	1.0
Neuron-like cells	ENSG00000272379	-0.028039007	-1.0613583	0.977631041	1.0
Neuron-like cells	NPPB	-0.028535383	-17.248396	0.977235148	1.0
Neuron-like cells	ENSG00000228423	-0.028535383	-15.024055	0.977235148	1.0
Neuron-like cells	ENSG00000241475	-0.028535383	-14.630464	0.977235148	1.0
Neuron-like cells	ENSG00000236896	-0.028535383	-14.916759	0.977235148	1.0
Neuron-like cells	ENSG00000286365	-0.028535383	-16.372187	0.977235148	1.0
Neuron-like cells	KMT2CP1	-0.028535383	-16.91774	0.977235148	1.0
Neuron-like cells	LINC02924	-0.028535383	-15.598454	0.977235148	1.0
Neuron-like cells	ENSG00000273350	-0.028535383	-15.987785	0.977235148	1.0
Neuron-like cells	ENSG00000285685	-0.028535383	-15.585158	0.977235148	1.0
Neuron-like cells	ENSG00000265126	-0.028535383	-15.023845	0.977235148	1.0
Neuron-like cells	ENSG00000278367	-0.028535383	-16.503515	0.977235148	1.0
Neuron-like cells	ATP8A1-DT	-0.028535383	-15.867538	0.977235148	1.0
Neuron-like cells	ERI3-IT1	-0.028535383	-16.66113	0.977235148	1.0
Neuron-like cells	SLC46A2-AS1	-0.028535383	-15.307993	0.977235148	1.0
Neuron-like cells	ENSG00000289343	-0.028535383	-16.319748	0.977235148	1.0
Neuron-like cells	ENSG00000278389	-0.028535383	-15.839178	0.977235148	1.0
Neuron-like cells	EFCAB10-AS1	-0.028612863	1.2574993	0.977173353	1.0
Neuron-like cells	ENSG00000256364	-0.028688453	1.4269875	0.977113065	1.0
Neuron-like cells	ACHE	-0.028815383	1.2182883	0.977011833	1.0
Neuron-like cells	ENSG00000287791	-0.028850973	0.21143991	0.976983447	1.0
Neuron-like cells	ENSG00000234917	-0.028860422	-1.5466793	0.976975911	1.0
Neuron-like cells	ENSG00000264727	-0.028861051	-1.2801929	0.976975409	1.0
Neuron-like cells	ENSG00000259554	-0.02887554	-4.4016566	0.976963854	1.0
Neuron-like cells	SLC38A3	-0.028887194	0.6548369	0.97695456	1.0
Neuron-like cells	ITPRIPL1	-0.02907302	1.6086174	0.976806354	1.0
Neuron-like cells	ENSG00000229896	-0.029150816	1.1808693	0.976744309	1.0
Neuron-like cells	ENSG00000271151	-0.029174753	0.072045736	0.976725218	1.0
Neuron-like cells	ENSG00000269976	-0.029176641	-0.2735757	0.976723711	1.0
Neuron-like cells	ENSG00000267512	-0.02920184	-1.108383	0.976703615	1.0
Neuron-like cells	ENSG00000289488	-0.029209398	-1.9663702	0.976697586	1.0
Neuron-like cells	ENSG00000271959	-0.029269239	1.1798096	0.976649859	1.0
Neuron-like cells	CD79B	-0.02935491	1.5336583	0.976581535	1.0
Neuron-like cells	ENSG00000286447	-0.029434908	1.9557663	0.976517732	1.0
Neuron-like cells	ENSG00000278716	-0.029446878	1.0940322	0.976508186	1.0
Neuron-like cells	SPEF1	-0.029472074	0.24174413	0.976488091	1.0
Neuron-like cells	ENSG00000273011	-0.029512389	-0.22835484	0.976455938	1.0
Neuron-like cells	CHRM4	-0.02953853	0.79595417	0.976435089	1.0
Neuron-like cells	ENSG00000250234	-0.029676799	-15.429719	0.976324816	1.0
Neuron-like cells	ENSG00000265174	-0.029676799	-16.71764	0.976324816	1.0
Neuron-like cells	ENSG00000276931	-0.029676799	-15.145048	0.976324816	1.0
Neuron-like cells	ENSG00000274515	-0.029676799	-16.313839	0.976324816	1.0
Neuron-like cells	ENSG00000272418	-0.029676799	-15.732505	0.976324816	1.0
Neuron-like cells	ENSG00000277299	-0.029676799	-15.489044	0.976324816	1.0
Neuron-like cells	ENSG00000278936	-0.029676799	-15.368038	0.976324816	1.0
Neuron-like cells	ENSG00000230534	-0.029676799	-16.694908	0.976324816	1.0
Neuron-like cells	ENSG00000260601	-0.029676799	-16.088663	0.976324816	1.0
Neuron-like cells	ENSG00000233894	-0.029676799	-15.53208	0.976324816	1.0
Neuron-like cells	ENSG00000273325	-0.029676799	-15.418807	0.976324816	1.0
Neuron-like cells	ENSG00000261270	-0.029676799	-16.940287	0.976324816	1.0
Neuron-like cells	ENSG00000272861	-0.029676799	-15.116322	0.976324816	1.0
Neuron-like cells	C19orf33	-0.029676799	-16.863928	0.976324816	1.0
Neuron-like cells	ENSG00000276251	-0.029676799	-16.680038	0.976324816	1.0
Neuron-like cells	BUD13-DT	-0.029676799	-16.231907	0.976324816	1.0
Neuron-like cells	ENSG00000229955	-0.029676799	-16.20959	0.976324816	1.0
Neuron-like cells	KDM5D	-0.029676799	-17.06301	0.976324816	1.0
Neuron-like cells	ENSG00000290932	-0.029743569	2.145133	0.976271564	1.0
Neuron-like cells	ENSG00000236434	-0.029763097	1.035579	0.97625599	1.0
Neuron-like cells	SMG1P7	-0.029956168	1.2837164	0.976102011	1.0
Neuron-like cells	ENSG00000271716	-0.02997412	1.9616181	0.976087693	1.0
Neuron-like cells	ENSG00000226375	-0.029990183	1.3986502	0.976074882	1.0
Neuron-like cells	ENSG00000274918	-0.029992703	0.8921521	0.976072873	1.0
Neuron-like cells	ENSG00000273302	-0.029998373	-1.227522	0.976068351	1.0
Neuron-like cells	ENSG00000283375	-0.03002105	-4.1412487	0.976050266	1.0
Neuron-like cells	ENSG00000260166	-0.030021679	-5.9718204	0.976049763	1.0
Neuron-like cells	ENSG00000256034	-0.030021679	-6.6887484	0.976049763	1.0
Neuron-like cells	ENSG00000288888	-0.03013664	0.7183927	0.97595808	1.0
Neuron-like cells	ENSG00000230498	-0.03018483	0.54286927	0.975919648	1.0
Neuron-like cells	ENSG00000282317	-0.03029349	1.1737761	0.975832988	1.0
Neuron-like cells	ENSG00000254443	-0.03029664	0.5554212	0.975830477	1.0
Neuron-like cells	LDHAL6B	-0.030324357	0.44387358	0.975808372	1.0
Neuron-like cells	ENSG00000287624	-0.030329395	1.4463756	0.975804353	1.0
Neuron-like cells	ENSG00000263859	-0.030353962	-2.008163	0.975784761	1.0
Neuron-like cells	ENSG00000235934	-0.030419474	0.47143477	0.975732514	1.0
Neuron-like cells	SPRYD7	-0.030619474	0.65518105	0.975573012	1.0
Neuron-like cells	NRN1L	-0.030629553	0.76589197	0.975564974	1.0
Neuron-like cells	ENSG00000256341	-0.030658843	-0.015699264	0.975541614	1.0
Neuron-like cells	ENSG00000259797	-0.030818213	-16.364676	0.975414515	1.0
Neuron-like cells	ENSG00000253627	-0.030818213	-15.317108	0.975414515	1.0
Neuron-like cells	ENSG00000290096	-0.030818213	-16.816349	0.975414515	1.0
Neuron-like cells	ENSG00000267224	-0.030818213	-15.665959	0.975414515	1.0
Neuron-like cells	ENSG00000291287	-0.030818213	-16.474651	0.975414515	1.0
Neuron-like cells	ENSG00000289395	-0.030818213	-16.411043	0.975414515	1.0
Neuron-like cells	ENSG00000253259	-0.030818213	-14.460621	0.975414515	1.0
Neuron-like cells	ENSG00000273177	-0.030818213	-16.374111	0.975414515	1.0
Neuron-like cells	ENSG00000263916	-0.030818213	-15.100089	0.975414515	1.0
Neuron-like cells	LINC01124	-0.030818213	-16.34441	0.975414515	1.0
Neuron-like cells	ENSG00000235578	-0.030818213	-15.432889	0.975414515	1.0
Neuron-like cells	ENSG00000258122	-0.030818213	-14.726466	0.975414515	1.0
Neuron-like cells	ENSG00000269106	-0.030818213	-15.966721	0.975414515	1.0
Neuron-like cells	ENSG00000253102	-0.030818213	-16.367672	0.975414515	1.0
Neuron-like cells	UBD	-0.030818213	-16.79001	0.975414515	1.0
Neuron-like cells	ENSG00000267115	-0.030818213	-16.481176	0.975414515	1.0
Neuron-like cells	CTAGE9	-0.030818213	-16.163668	0.975414515	1.0
Neuron-like cells	ENSG00000287212	-0.030818213	-15.990102	0.975414515	1.0
Neuron-like cells	LINC00677	-0.030818213	-15.688423	0.975414515	1.0
Neuron-like cells	INTS6L-AS1	-0.030818213	-16.951279	0.975414515	1.0
Neuron-like cells	ENSG00000262528	-0.030956166	-0.49846685	0.975304497	1.0
Neuron-like cells	ENSG00000258377	-0.03100152	0.5639472	0.975268327	1.0
Neuron-like cells	ENSG00000273100	-0.031130655	2.0553296	0.975165343	1.0
Neuron-like cells	MAPT-IT1	-0.031130655	0.9543448	0.975165343	1.0
Neuron-like cells	ENSG00000273132	-0.031130655	1.6969858	0.975165343	1.0
Neuron-like cells	CYP2D6	-0.031135378	2.041766	0.975161576	1.0
Neuron-like cells	ENSG00000237280	-0.031136952	-0.94613504	0.97516032	1.0
Neuron-like cells	ENSG00000273212	-0.031138213	-1.1944975	0.975159315	1.0
Neuron-like cells	HCRT	-0.031138843	-0.7802149	0.975158813	1.0
Neuron-like cells	ENSG00000279949	-0.03115963	-3.2186823	0.975142235	1.0
Neuron-like cells	ENSG00000258944	-0.03116341	-5.798774	0.975139221	1.0
Neuron-like cells	KCNK7	-0.031370655	-0.06004448	0.974973945	1.0
Neuron-like cells	ENSG00000267192	-0.031437427	0.7330789	0.974920695	1.0
Neuron-like cells	ENSG00000273272	-0.031446245	0.2940386	0.974913662	1.0
Neuron-like cells	ENSG00000291165	-0.031449392	0.32626534	0.97491115	1.0
Neuron-like cells	LINC01213	-0.031451285	0.24578373	0.974909643	1.0
Neuron-like cells	ENSG00000259049	-0.03148656	0.73407495	0.974881511	1.0
Neuron-like cells	ENSG00000249621	-0.031778842	1.0595158	0.97464842	1.0
Neuron-like cells	XCL1	-0.03187585	-3.5510728	0.974571058	1.0
Neuron-like cells	LINC00412	-0.03195963	-17.149841	0.974504246	1.0
Neuron-like cells	ENSG00000277579	-0.03195963	-16.706612	0.974504246	1.0
Neuron-like cells	ENSG00000276851	-0.03195963	-15.727391	0.974504246	1.0
Neuron-like cells	KLC2-AS2	-0.03195963	-16.255672	0.974504246	1.0
Neuron-like cells	ENSG00000257824	-0.03195963	-14.913014	0.974504246	1.0
Neuron-like cells	ENSG00000260479	-0.03195963	-17.149754	0.974504246	1.0
Neuron-like cells	ENSG00000286950	-0.03195963	-16.209255	0.974504246	1.0
Neuron-like cells	ENSG00000250379	-0.03195963	-16.362213	0.974504246	1.0
Neuron-like cells	LY6D	-0.03195963	-15.689527	0.974504246	1.0
Neuron-like cells	ENSG00000286273	-0.03195963	-16.127699	0.974504246	1.0
Neuron-like cells	ENSG00000276867	-0.03195963	-15.830282	0.974504246	1.0
Neuron-like cells	ENSG00000259780	-0.03195963	-17.235415	0.974504246	1.0
Neuron-like cells	ARHGEF9-IT1	-0.03195963	-16.35135	0.974504246	1.0
Neuron-like cells	ENSG00000275343	-0.03195963	-15.6954	0.974504246	1.0
Neuron-like cells	MSMP	-0.03195963	-16.668077	0.974504246	1.0
Neuron-like cells	ENSG00000277621	-0.03195963	-15.358545	0.974504246	1.0
Neuron-like cells	SPATA46	-0.03195963	-15.280197	0.974504246	1.0
Neuron-like cells	ENSG00000249474	-0.03195963	-15.077798	0.974504246	1.0
Neuron-like cells	ENSG00000267356	-0.03195963	-15.825431	0.974504246	1.0
Neuron-like cells	RPS6KA2-IT1	-0.03195963	-15.275441	0.974504246	1.0
Neuron-like cells	ENSG00000274373	-0.03195963	-14.33687	0.974504246	1.0
Neuron-like cells	ENSG00000289075	-0.03195963	-15.173383	0.974504246	1.0
Neuron-like cells	ENSG00000260600	-0.031989235	1.6832831	0.974480636	1.0
Neuron-like cells	MEGF6	-0.032021675	0.1499187	0.974454765	1.0
Neuron-like cells	ENSG00000286128	-0.03202766	1.579003	0.974449993	1.0
Neuron-like cells	ENSG00000289295	-0.032258842	1.414496	0.974265632	1.0
Neuron-like cells	CABS1	-0.032271754	2.4815798	0.974255334	1.0
Neuron-like cells	AGBL5-AS1	-0.032273643	0.32431144	0.974253827	1.0
Neuron-like cells	ENSG00000258419	-0.032276165	0.17248975	0.974251818	1.0
Neuron-like cells	ENSG00000226334	-0.0322812	-1.0576304	0.974247799	1.0
Neuron-like cells	ENSG00000287005	-0.032304823	0.96037483	0.974228961	1.0
Neuron-like cells	PICART1	-0.03230577	1.1522489	0.974228208	1.0
Neuron-like cells	ENSG00000272627	-0.03257191	1.330617	0.97401597	1.0
Neuron-like cells	ENSG00000225195	-0.03257632	0.9195713	0.974012453	1.0
Neuron-like cells	ENSG00000285644	-0.03259018	1.0799801	0.974001402	1.0
Neuron-like cells	ENSG00000272217	-0.032626715	-1.1229676	0.973972266	1.0
Neuron-like cells	ENSG00000286686	-0.03266262	0.9718259	0.973943633	1.0
Neuron-like cells	ENSG00000285649	-0.032711122	1.6972688	0.973904953	1.0
Neuron-like cells	ENSG00000234084	-0.032820098	1.4049182	0.97381805	1.0
Neuron-like cells	BLID	-0.03285821	2.1362631	0.973787658	1.0
Neuron-like cells	ENSG00000277144	-0.032971594	1.6425387	0.973697239	1.0
Neuron-like cells	ENSG00000287513	-0.033101045	-15.41589	0.97359401	1.0
Neuron-like cells	EIPR1-IT1	-0.033101045	-16.682716	0.97359401	1.0
Neuron-like cells	FSIP2-AS2	-0.033101045	-16.815763	0.97359401	1.0
Neuron-like cells	ENSG00000268499	-0.033101045	-17.853539	0.97359401	1.0
Neuron-like cells	ENSG00000278493	-0.033101045	-15.527664	0.97359401	1.0
Neuron-like cells	SOX1	-0.033101045	-14.877706	0.97359401	1.0
Neuron-like cells	ENSG00000254577	-0.033101045	-15.813663	0.97359401	1.0
Neuron-like cells	ENSG00000241269	-0.033101045	-16.982805	0.97359401	1.0
Neuron-like cells	TDH-AS1	-0.033101045	-16.473772	0.97359401	1.0
Neuron-like cells	ENSG00000230526	-0.033101045	-17.41293	0.97359401	1.0
Neuron-like cells	ENSG00000290384	-0.033101045	-16.844357	0.97359401	1.0
Neuron-like cells	ENSG00000255345	-0.033101045	-16.116135	0.97359401	1.0
Neuron-like cells	CAMTA2-AS1	-0.033101045	-16.629204	0.97359401	1.0
Neuron-like cells	CCDC87	-0.033414744	0.6396978	0.973343852	1.0
Neuron-like cells	ENSG00000273096	-0.033427343	-1.8521162	0.973333806	1.0
Neuron-like cells	ENSG00000234141	-0.03342986	-2.4313858	0.973331796	1.0
Neuron-like cells	NAP1L2	-0.033575058	-0.28599843	0.973216011	1.0
Neuron-like cells	ENSG00000289332	-0.033651594	1.1077732	0.973154979	1.0
Neuron-like cells	ENSG00000289244	-0.033656318	-0.42089182	0.973151212	1.0
Neuron-like cells	WNT5A-AS1	-0.033731595	-0.2925026	0.973091185	1.0
Neuron-like cells	ENSG00000267769	-0.033733483	-0.5572815	0.973089678	1.0
Neuron-like cells	TCF4-AS2	-0.033852223	2.081227	0.972994991	1.0
Neuron-like cells	ENSG00000271789	-0.03398482	1.4226457	0.972889254	1.0
Neuron-like cells	ENSG00000272084	-0.034043405	-0.3404208	0.972842539	1.0
Neuron-like cells	ENSG00000283828	-0.034062304	-0.60264426	0.972827469	1.0
Neuron-like cells	ENSG00000213600	-0.034084033	1.3106737	0.97281014	1.0
Neuron-like cells	ENSG00000260949	-0.034142934	0.5826949	0.972763174	1.0
Neuron-like cells	ENSG00000254639	-0.03424246	-16.254337	0.972683809	1.0
Neuron-like cells	ENSG00000271670	-0.03424246	-15.192203	0.972683809	1.0
Neuron-like cells	ENSG00000277548	-0.03424246	-16.852188	0.972683809	1.0
Neuron-like cells	ENSG00000272995	-0.03424246	-16.055609	0.972683809	1.0
Neuron-like cells	ENSG00000274427	-0.03424246	-16.534311	0.972683809	1.0
Neuron-like cells	ENSG00000255893	-0.03424246	-16.137438	0.972683809	1.0
Neuron-like cells	CSAG2	-0.03424246	-15.295578	0.972683809	1.0
Neuron-like cells	OR7A5	-0.03424246	-16.699081	0.972683809	1.0
Neuron-like cells	ENSG00000289914	-0.03424246	-17.757479	0.972683809	1.0
Neuron-like cells	HLCS-IT1	-0.03424246	-16.579407	0.972683809	1.0
Neuron-like cells	ENSG00000259774	-0.03424246	-16.810856	0.972683809	1.0
Neuron-like cells	ENSG00000257880	-0.03424246	-15.716571	0.972683809	1.0
Neuron-like cells	DNAAF10	-0.03432939	1.1115923	0.97261449	1.0
Neuron-like cells	AMELX	-0.034365293	0.6083696	0.972585859	1.0
Neuron-like cells	ENSG00000272072	-0.034374114	-0.36582693	0.972578826	1.0
Neuron-like cells	LINC02716	-0.03437915	0.20815273	0.972574808	1.0
Neuron-like cells	ENSG00000289962	-0.034558993	-0.65726906	0.9724314	1.0
Neuron-like cells	PHKA2-AS1	-0.034560885	-0.39906397	0.972429893	1.0
Neuron-like cells	ENSG00000287897	-0.034561515	-1.3211182	0.972429391	1.0
Neuron-like cells	FAM156B	-0.03458293	-2.9200983	0.972412312	1.0
Neuron-like cells	ZNF589	-0.034648757	0.37788564	0.972359822	1.0
Neuron-like cells	ENSG00000266805	-0.034675214	-0.091996774	0.972338725	1.0
Neuron-like cells	ENSG00000273891	-0.034741987	2.766817	0.972285481	1.0
Neuron-like cells	ANKRD33B	-0.034742616	0.54155123	0.972284979	1.0
Neuron-like cells	LINC02051	-0.03486419	0.2232795	0.972188035	1.0
Neuron-like cells	ENSG00000260190	-0.03487679	-0.777881	0.972177989	1.0
Neuron-like cells	ENSG00000260597	-0.03487931	0.052142944	0.97217598	1.0
Neuron-like cells	ENSG00000289555	-0.034891278	-1.5185549	0.972166436	1.0
Neuron-like cells	ENSG00000260306	-0.034902617	-0.1526395	0.972157395	1.0
Neuron-like cells	EXOC3L1	-0.03492844	-0.06909655	0.972136801	1.0
Neuron-like cells	LINC02912	-0.03494167	-2.7437613	0.972126252	1.0
Neuron-like cells	ENSG00000270996	-0.035177577	0.6763589	0.971938143	1.0
Neuron-like cells	ENSG00000267457	-0.03530923	-3.6981564	0.971833164	1.0
Neuron-like cells	C20orf141	-0.035383876	-16.41684	0.971773643	1.0
Neuron-like cells	ENSG00000272334	-0.035383876	-15.579792	0.971773643	1.0
Neuron-like cells	GNG3	-0.035383876	-16.964586	0.971773643	1.0
Neuron-like cells	ENSG00000224407	-0.035383876	-16.489656	0.971773643	1.0
Neuron-like cells	MAFA-AS1	-0.035383876	-15.920095	0.971773643	1.0
Neuron-like cells	ENSG00000231880	-0.035383876	-16.802591	0.971773643	1.0
Neuron-like cells	ENSG00000289266	-0.035383876	-16.66534	0.971773643	1.0
Neuron-like cells	ENSG00000274159	-0.035383876	-16.559614	0.971773643	1.0
Neuron-like cells	ENSG00000289160	-0.035383876	-16.27556	0.971773643	1.0
Neuron-like cells	ENSG00000270720	-0.035383876	-16.889063	0.971773643	1.0
Neuron-like cells	ENSG00000260871	-0.035383876	-16.453264	0.971773643	1.0
Neuron-like cells	LHX2-AS1	-0.035383876	-15.919219	0.971773643	1.0
Neuron-like cells	ENSG00000289148	-0.035383876	-15.984947	0.971773643	1.0
Neuron-like cells	EPC1-AS2	-0.035383876	-16.789331	0.971773643	1.0
Neuron-like cells	ENSG00000276505	-0.035383876	-16.853758	0.971773643	1.0
Neuron-like cells	MCTS2	-0.035383876	-16.427246	0.971773643	1.0
Neuron-like cells	ENSG00000269873	-0.035383876	-16.114368	0.971773643	1.0
Neuron-like cells	ENSG00000289988	-0.035383876	-15.499011	0.971773643	1.0
Neuron-like cells	DDX11L16	-0.035383876	-16.597	0.971773643	1.0
Neuron-like cells	ENSG00000273493	-0.035383876	-16.107174	0.971773643	1.0
Neuron-like cells	GPR88	-0.035453796	1.6724011	0.971717889	1.0
Neuron-like cells	ENSG00000272791	-0.035521198	-0.6906154	0.971664144	1.0
Neuron-like cells	FAM83C-AS1	-0.035695054	1.5089992	0.971525513	1.0
Neuron-like cells	ENSG00000278769	-0.035695687	0.82409024	0.971525011	1.0
Neuron-like cells	ENSG00000291316	-0.035695687	1.435388	0.971525011	1.0
Neuron-like cells	ENSG00000260634	-0.035695687	0.8494554	0.971525011	1.0
Neuron-like cells	ENSG00000273183	-0.035697576	0.2695822	0.971523504	1.0
Neuron-like cells	ENSG00000272343	-0.035700094	-0.44619527	0.971521495	1.0
Neuron-like cells	ENSG00000231830	-0.035701353	-0.32533255	0.971520491	1.0
Neuron-like cells	ENSG00000273384	-0.035730332	-5.998435	0.971497386	1.0
Neuron-like cells	ENSG00000273258	-0.035767183	1.0626136	0.971468002	1.0
Neuron-like cells	ENSG00000254001	-0.03576844	0.9874905	0.971466997	1.0
Neuron-like cells	FCGR3A	-0.03580781	-0.6358717	0.971435605	1.0
Neuron-like cells	PCDHA2	-0.035990488	1.9804857	0.971289944	1.0
Neuron-like cells	NPBWR1	-0.036003716	0.6587106	0.971279396	1.0
Neuron-like cells	GIMAP7	-0.03600844	-1.9306065	0.971275629	1.0
Neuron-like cells	LINC01370	-0.03638293	-0.98903704	0.970977027	1.0
Neuron-like cells	ENSG00000260859	-0.03652529	-16.633253	0.970863514	1.0
Neuron-like cells	ENSG00000250882	-0.03652529	-16.777845	0.970863514	1.0
Neuron-like cells	ENSG00000255165	-0.03652529	-16.586588	0.970863514	1.0
Neuron-like cells	ENSG00000269400	-0.03652529	-17.21424	0.970863514	1.0
Neuron-like cells	ENSG00000273487	-0.03652529	-16.114143	0.970863514	1.0
Neuron-like cells	ENSG00000276863	-0.03652529	-16.303392	0.970863514	1.0
Neuron-like cells	ENSG00000290585	-0.03652529	-17.651922	0.970863514	1.0
Neuron-like cells	ENSG00000272477	-0.03652529	-16.38773	0.970863514	1.0
Neuron-like cells	ENSG00000289757	-0.03652529	-16.528313	0.970863514	1.0
Neuron-like cells	ENSG00000234206	-0.03652529	-15.388162	0.970863514	1.0
Neuron-like cells	KBTBD11-OT1	-0.03652529	-14.8724985	0.970863514	1.0
Neuron-like cells	PCDHGC4	-0.036585134	0.8191881	0.970815798	1.0
Neuron-like cells	HCRTR1	-0.0368308	1.6679468	0.970619915	1.0
Neuron-like cells	ENSG00000255449	-0.036841825	-0.5297622	0.970611125	1.0
Neuron-like cells	TAL2	-0.036843713	-0.8157498	0.970609618	1.0
Neuron-like cells	ENSG00000261265	-0.036843713	-1.4153687	0.970609618	1.0
Neuron-like cells	ENSG00000259396	-0.03685757	-2.5310593	0.970598569	1.0
Neuron-like cells	GOLGA8Q	-0.036861036	0.9364626	0.970595806	1.0
Neuron-like cells	SMYD3-IT1	-0.03686387	-3.676544	0.970593546	1.0
Neuron-like cells	EML2-AS1	-0.036870487	0.5594385	0.970588272	1.0
Neuron-like cells	LINC02584	-0.037131272	2.47232	0.970380337	1.0
Neuron-like cells	ENSG00000289095	-0.037135053	0.9270903	0.970377323	1.0
Neuron-like cells	ENSG00000249453	-0.037140094	1.1773355	0.970373305	1.0
Neuron-like cells	ENSG00000279623	-0.03714513	1.0318937	0.970369287	1.0
Neuron-like cells	IRAIN	-0.03716088	-0.2750192	0.970356731	1.0
Neuron-like cells	ENSG00000271788	-0.037166547	-1.0759208	0.97035221	1.0
Neuron-like cells	ENSG00000236452	-0.037188597	-1.7064637	0.970334631	1.0
Neuron-like cells	CALML3	-0.037198044	-1.5993929	0.970327098	1.0
Neuron-like cells	ENSG00000289094	-0.037490014	0.52634704	0.970094303	1.0
Neuron-like cells	ENSG00000232675	-0.037491273	2.2337594	0.970093299	1.0
Neuron-like cells	ENSG00000273133	-0.03751269	-0.34048924	0.970076222	1.0
Neuron-like cells	RALGPS2-AS1	-0.03752529	-1.1288218	0.970066177	1.0
Neuron-like cells	ZSCAN21	-0.037645917	0.7511364	0.969969997	1.0
Neuron-like cells	SERTAD3-AS1	-0.037666705	-16.966352	0.969953422	1.0
Neuron-like cells	KLRC4	-0.037666705	-17.074303	0.969953422	1.0
Neuron-like cells	ENSG00000270076	-0.037666705	-16.003475	0.969953422	1.0
Neuron-like cells	ENSG00000259398	-0.037666705	-16.360933	0.969953422	1.0
Neuron-like cells	ENSG00000256928	-0.037666705	-15.495773	0.969953422	1.0
Neuron-like cells	ENSG00000271787	-0.037666705	-16.245909	0.969953422	1.0
Neuron-like cells	ENSG00000226842	-0.037666705	-16.008121	0.969953422	1.0
Neuron-like cells	ENSG00000287654	-0.037666705	-16.314749	0.969953422	1.0
Neuron-like cells	ENSG00000276790	-0.037666705	-16.018139	0.969953422	1.0
Neuron-like cells	ENSG00000269888	-0.037666705	-16.399193	0.969953422	1.0
Neuron-like cells	ENSG00000275332	-0.037666705	-16.045326	0.969953422	1.0
Neuron-like cells	LINC01998	-0.037666705	-16.002554	0.969953422	1.0
Neuron-like cells	ENSG00000259126	-0.037666705	-16.914984	0.969953422	1.0
Neuron-like cells	ENSG00000285599	-0.037666705	-16.783777	0.969953422	1.0
Neuron-like cells	ENSG00000275197	-0.037666705	-15.548959	0.969953422	1.0
Neuron-like cells	ENSG00000260194	-0.037666705	-15.755794	0.969953422	1.0
Neuron-like cells	ENSG00000274677	-0.037666705	-16.511269	0.969953422	1.0
Neuron-like cells	ENSG00000275995	-0.037666705	-16.320671	0.969953422	1.0
Neuron-like cells	ENSG00000263370	-0.037666705	-16.177567	0.969953422	1.0
Neuron-like cells	ENSG00000289935	-0.037666705	-16.626753	0.969953422	1.0
Neuron-like cells	ADAD2	-0.037666705	-16.02383	0.969953422	1.0
Neuron-like cells	ENSG00000289703	-0.037666705	-15.949825	0.969953422	1.0
Neuron-like cells	ENSG00000290006	-0.037666705	-16.39637	0.969953422	1.0
Neuron-like cells	PRDM6-AS1	-0.03776938	1.4134167	0.969871556	1.0
Neuron-like cells	ENSG00000288559	-0.03778324	0.79481226	0.969860507	1.0
Neuron-like cells	HAR1A	-0.03787458	1.680156	0.969787682	1.0
Neuron-like cells	ENSG00000254141	-0.037978515	0.72203183	0.969704812	1.0
Neuron-like cells	ENSG00000276571	-0.037993632	-1.9794343	0.969692758	1.0
Neuron-like cells	ENSG00000260583	-0.0380056	-4.0009527	0.969683215	1.0
Neuron-like cells	ENSG00000267547	-0.03801379	-6.7724566	0.969676686	1.0
Neuron-like cells	ENSG00000286444	-0.03833001	-0.5243231	0.969424563	1.0
Neuron-like cells	ENSG00000224132	-0.03857946	1.5715414	0.969225679	1.0
Neuron-like cells	ENSG00000255882	-0.038582608	1.0627068	0.969223168	1.0
Neuron-like cells	ENSG00000287851	-0.03875615	0.96222615	0.969084804	1.0
Neuron-like cells	BRWD1-IT1	-0.038808122	-15.70622	0.96904337	1.0
Neuron-like cells	ENSG00000254501	-0.038808122	-16.082838	0.96904337	1.0
Neuron-like cells	ENSG00000259212	-0.038808122	-16.380909	0.96904337	1.0
Neuron-like cells	ENSG00000271771	-0.038808122	-16.376078	0.96904337	1.0
Neuron-like cells	ENSG00000267030	-0.038808122	-16.12281	0.96904337	1.0
Neuron-like cells	ENSG00000267510	-0.038808122	-16.057072	0.96904337	1.0
Neuron-like cells	ENSG00000277218	-0.038808122	-15.356171	0.96904337	1.0
Neuron-like cells	ENSG00000267580	-0.038808122	-16.083525	0.96904337	1.0
Neuron-like cells	ENSG00000267503	-0.038930327	0.20419858	0.968945939	1.0
Neuron-like cells	ENSG00000267096	-0.038934734	0.86133015	0.968942423	1.0
Neuron-like cells	ZNF786	-0.03909253	0.3566732	0.968816617	1.0
Neuron-like cells	ENSG00000243107	-0.039120875	0.4130756	0.968794017	1.0
Neuron-like cells	ENSG00000264434	-0.039122134	-0.42768785	0.968793013	1.0
Neuron-like cells	LINC02600	-0.039125286	-1.1973119	0.968790502	1.0
Neuron-like cells	ENSG00000270031	-0.039128434	-1.3001009	0.96878799	1.0
Neuron-like cells	MYCL-AS1	-0.039140403	-2.6587691	0.968778448	1.0
Neuron-like cells	ENSG00000288982	-0.039147962	-2.7738442	0.968772422	1.0
Neuron-like cells	BDH1	-0.039255366	0.65404725	0.968686794	1.0
Neuron-like cells	ENSG00000287191	-0.03943048	1.8571429	0.968547178	1.0
Neuron-like cells	ENSG00000272489	-0.03943426	0.7959124	0.968544165	1.0
Neuron-like cells	UFD1-AS1	-0.039444968	1.8370831	0.968535627	1.0
Neuron-like cells	ENSG00000232448	-0.0394519	-0.45950153	0.968530103	1.0
Neuron-like cells	ENSG00000290242	-0.03945253	0.66917694	0.9685296	1.0
Neuron-like cells	FRS3	-0.03976056	1.3045729	0.96828402	1.0
Neuron-like cells	ENSG00000289831	-0.039949536	-15.9026375	0.968133359	1.0
Neuron-like cells	ENSG00000276593	-0.039949536	-16.789093	0.968133359	1.0
Neuron-like cells	ENSG00000263707	-0.039949536	-15.944794	0.968133359	1.0
Neuron-like cells	ENSG00000258922	-0.039949536	-16.438358	0.968133359	1.0
Neuron-like cells	ENSG00000266446	-0.039949536	-17.032019	0.968133359	1.0
Neuron-like cells	ENSG00000225243	-0.039949536	-17.129225	0.968133359	1.0
Neuron-like cells	ENSG00000258620	-0.039949536	-17.051243	0.968133359	1.0
Neuron-like cells	ENSG00000272130	-0.039949536	-15.489356	0.968133359	1.0
Neuron-like cells	ENSG00000260070	-0.039949536	-15.422931	0.968133359	1.0
Neuron-like cells	ARSD-AS1	-0.039949536	-16.295477	0.968133359	1.0
Neuron-like cells	ENSG00000266709	-0.039949536	-16.404133	0.968133359	1.0
Neuron-like cells	HSPB9	-0.039949536	-16.751297	0.968133359	1.0
Neuron-like cells	ENSG00000272597	-0.039949536	-15.855988	0.968133359	1.0
Neuron-like cells	KXD1-AS1	-0.039949536	-16.751026	0.968133359	1.0
Neuron-like cells	ENSG00000288988	-0.040080875	1.4425955	0.96802865	1.0
Neuron-like cells	ENSG00000274001	-0.04014922	-1.2510223	0.967974161	1.0
Neuron-like cells	RPS6KB2-AS1	-0.040260717	1.2328469	0.967885272	1.0
Neuron-like cells	ENSG00000272650	-0.040278353	-2.310916	0.967871211	1.0
Neuron-like cells	ENSG00000255067	-0.040282764	-1.4661806	0.967867695	1.0
Neuron-like cells	TAB3-AS2	-0.040284023	-2.459099	0.967866691	1.0
Neuron-like cells	ZNF252P-AS1	-0.040501345	1.4472555	0.967693434	1.0
Neuron-like cells	ENSG00000225092	-0.040531583	1.144662	0.967669329	1.0
Neuron-like cells	GPRACR	-0.040578827	-0.31527674	0.967631665	1.0
Neuron-like cells	ENSG00000260209	-0.04093536	-0.81725496	0.967347427	1.0
Neuron-like cells	SLC22A31	-0.040985756	-1.8835634	0.967307253	1.0
Neuron-like cells	ENSG00000270035	-0.04109095	-16.599777	0.967223388	1.0
Neuron-like cells	ENSG00000248362	-0.04109095	-17.165056	0.967223388	1.0
Neuron-like cells	HDGFL1	-0.04109095	-17.178112	0.967223388	1.0
Neuron-like cells	ENSG00000271259	-0.04109095	-15.8738575	0.967223388	1.0
Neuron-like cells	FAM43B	-0.04109095	-16.612593	0.967223388	1.0
Neuron-like cells	ENSG00000271156	-0.04109095	-15.396886	0.967223388	1.0
Neuron-like cells	ENSG00000271914	-0.04109095	-16.727182	0.967223388	1.0
Neuron-like cells	ENSG00000291289	-0.04109095	-16.648458	0.967223388	1.0
Neuron-like cells	ENSG00000275703	-0.04109095	-16.043762	0.967223388	1.0
Neuron-like cells	ENSG00000250615	-0.04109095	-16.753134	0.967223388	1.0
Neuron-like cells	ENSG00000268170	-0.04109095	-16.664913	0.967223388	1.0
Neuron-like cells	ENSG00000273069	-0.04109095	-16.536066	0.967223388	1.0
Neuron-like cells	ENSG00000226115	-0.04109095	-16.894882	0.967223388	1.0
Neuron-like cells	ENSG00000289314	-0.04109095	-16.427729	0.967223388	1.0
Neuron-like cells	RAB40AL	-0.04117914	0.36449838	0.967153083	1.0
Neuron-like cells	HCAR1	-0.0413152	-0.28338018	0.967044613	1.0
Neuron-like cells	ENSG00000287543	-0.041400556	1.753305	0.966976569	1.0
Neuron-like cells	ENSG00000276434	-0.041401185	0.91283727	0.966976067	1.0
Neuron-like cells	ENSG00000258450	-0.041401185	0.4042858	0.966976067	1.0
Neuron-like cells	CBLL2	-0.04140182	0.8758634	0.966975564	1.0
Neuron-like cells	ENSG00000277423	-0.041402448	0.66727585	0.966975062	1.0
Neuron-like cells	SLC2A9-AS1	-0.041408118	-0.8972565	0.966970543	1.0
Neuron-like cells	CACNA1G-AS1	-0.041413154	-1.4978726	0.966966525	1.0
Neuron-like cells	ENSG00000265717	-0.04143394	-2.8551817	0.966949954	1.0
Neuron-like cells	ENSG00000286171	-0.041438982	-6.458593	0.966945936	1.0
Neuron-like cells	ENSG00000260350	-0.041438982	-7.1747875	0.966945936	1.0
Neuron-like cells	ENSG00000287591	-0.041449375	1.1286545	0.96693765	1.0
Neuron-like cells	KDM5C-IT1	-0.04149473	0.28717622	0.966901494	1.0
Neuron-like cells	ENSG00000285852	-0.041605595	-0.6950784	0.966813112	1.0
Neuron-like cells	ENSG00000279145	-0.041644022	1.1335703	0.96678248	1.0
Neuron-like cells	APLNR	-0.041696306	1.8135792	0.9667408	1.0
Neuron-like cells	C17orf107	-0.041700713	1.4856379	0.966737285	1.0
Neuron-like cells	ENSG00000273108	-0.0418015	2.4618802	0.966656938	1.0
Neuron-like cells	ENSG00000276261	-0.04208591	1.6589487	0.966430212	1.0
Neuron-like cells	ENSG00000236003	-0.04223237	-15.823541	0.966313461	1.0
Neuron-like cells	ENSG00000260005	-0.04223237	-16.51596	0.966313461	1.0
Neuron-like cells	ENSG00000248322	-0.04223237	-15.472105	0.966313461	1.0
Neuron-like cells	GAGE12H	-0.04223237	-16.674637	0.966313461	1.0
Neuron-like cells	ENSG00000272417	-0.04223237	-16.809357	0.966313461	1.0
Neuron-like cells	LINC01556	-0.04223237	-16.685944	0.966313461	1.0
Neuron-like cells	ENSG00000253744	-0.04223237	-16.825348	0.966313461	1.0
Neuron-like cells	ENSG00000267366	-0.04223237	-16.767014	0.966313461	1.0
Neuron-like cells	ENSG00000271778	-0.04223237	-16.55192	0.966313461	1.0
Neuron-like cells	ENSG00000259999	-0.04223237	-16.797682	0.966313461	1.0
Neuron-like cells	ENSG00000270016	-0.04223237	-17.061865	0.966313461	1.0
Neuron-like cells	ENSG00000275936	-0.04223237	-15.821757	0.966313461	1.0
Neuron-like cells	ENSG00000256101	-0.04223237	-16.16963	0.966313461	1.0
Neuron-like cells	ENSG00000273091	-0.04223237	-16.661337	0.966313461	1.0
Neuron-like cells	ENSG00000287407	-0.04223237	-17.129972	0.966313461	1.0
Neuron-like cells	ENSG00000223969	-0.04232717	1.1485919	0.966237887	1.0
Neuron-like cells	ENSG00000274215	-0.042538192	1.4071482	0.966069666	1.0
Neuron-like cells	ENSG00000264514	-0.042541657	2.0435402	0.966066904	1.0
Neuron-like cells	CATSPER3	-0.042542286	0.96188426	0.966066402	1.0
Neuron-like cells	SCARNA9	-0.042549215	-0.69847715	0.966060878	1.0
Neuron-like cells	ENSG00000288965	-0.042556774	-2.0619986	0.966054852	1.0
Neuron-like cells	ENSG00000253430	-0.042580713	-7.82626	0.966035771	1.0
Neuron-like cells	ENSG00000287895	-0.042682443	1.4277284	0.965954674	1.0
Neuron-like cells	ENSG00000278434	-0.04283961	1.5882835	0.965829389	1.0
Neuron-like cells	ENSG00000233029	-0.042879924	-0.9324231	0.965797252	1.0
Neuron-like cells	GRK5-IT1	-0.043373782	-16.109028	0.965403577	1.0
Neuron-like cells	PGAM4	-0.043373782	-16.977715	0.965403577	1.0
Neuron-like cells	ENSG00000234891	-0.043373782	-16.148447	0.965403577	1.0
Neuron-like cells	LINC01616	-0.043373782	-14.309787	0.965403577	1.0
Neuron-like cells	ENSG00000255334	-0.043373782	-17.653759	0.965403577	1.0
Neuron-like cells	ENSG00000225656	-0.043373782	-17.394321	0.965403577	1.0
Neuron-like cells	ENSG00000289231	-0.043373782	-16.890106	0.965403577	1.0
Neuron-like cells	ENSG00000278095	-0.043373782	-15.851504	0.965403577	1.0
Neuron-like cells	F8A2	-0.043373782	-16.422085	0.965403577	1.0
Neuron-like cells	ENSG00000268565	-0.043373782	-17.710705	0.965403577	1.0
Neuron-like cells	ENSG00000278627	-0.043373782	-16.823778	0.965403577	1.0
Neuron-like cells	ENSG00000248667	-0.043373782	-15.635299	0.965403577	1.0
Neuron-like cells	ENSG00000290386	-0.043422285	0.2954619	0.965364913	1.0
Neuron-like cells	ENSG00000260947	-0.043513626	0.022415813	0.965292104	1.0
Neuron-like cells	ENSG00000291149	-0.043621026	0.4436801	0.965206492	1.0
Neuron-like cells	ENSG00000288892	-0.043685276	0.2564872	0.965155275	1.0
Neuron-like cells	ENSG00000262514	-0.043689687	-0.78437746	0.96515176	1.0
Neuron-like cells	ENSG00000272842	-0.043691576	-0.940475	0.965150254	1.0
Neuron-like cells	ENSG00000268509	-0.043716144	-3.94421	0.965130671	1.0
Neuron-like cells	FARP1-AS1	-0.043718033	-4.2758155	0.965129165	1.0
Neuron-like cells	ENSG00000260855	-0.043900397	1.7528704	0.9649838	1.0
Neuron-like cells	LINC00216	-0.043977246	1.7960085	0.964922542	1.0
Neuron-like cells	KLK14	-0.044000868	1.9232591	0.964903712	1.0
Neuron-like cells	LINC01096	-0.04415047	-0.2841644	0.96478446	1.0
Neuron-like cells	ENSG00000268472	-0.044266064	1.0222703	0.964692322	1.0
Neuron-like cells	EPS8L2	-0.044292204	0.4380334	0.964671485	1.0
Neuron-like cells	ENSG00000277829	-0.044320237	0.20803571	0.964649141	1.0
Neuron-like cells	ENSG00000273816	-0.044515196	-16.17146	0.964493738	1.0
Neuron-like cells	ENSG00000224645	-0.044515196	-16.5494	0.964493738	1.0
Neuron-like cells	ENSG00000285766	-0.044515196	-16.9765	0.964493738	1.0
Neuron-like cells	CNNM3-DT	-0.044515196	-16.09817	0.964493738	1.0
Neuron-like cells	ENSG00000273181	-0.044515196	-16.482159	0.964493738	1.0
Neuron-like cells	ENSG00000258800	-0.044515196	-16.383648	0.964493738	1.0
Neuron-like cells	ASDURF	-0.044515196	-17.238194	0.964493738	1.0
Neuron-like cells	ENSG00000254741	-0.044515196	-16.5093	0.964493738	1.0
Neuron-like cells	ENSG00000260894	-0.044515196	-16.53088	0.964493738	1.0
Neuron-like cells	ENSG00000250057	-0.04466701	0.53687567	0.964372731	1.0
Neuron-like cells	LINC01474	-0.044832047	-1.1900607	0.964241181	1.0
Neuron-like cells	ENSG00000254539	-0.044840865	-2.0795121	0.964234152	1.0
Neuron-like cells	ENSG00000261822	-0.044845905	-2.508603	0.964230135	1.0
Neuron-like cells	CHADL	-0.044900708	1.1696061	0.964186452	1.0
Neuron-like cells	NDP	-0.04492559	0.47514188	0.964166619	1.0
Neuron-like cells	ENSG00000289091	-0.04512181	1.9106239	0.964010217	1.0
Neuron-like cells	ENSG00000258066	-0.04512244	1.7114638	0.964009715	1.0
Neuron-like cells	PNMA8C	-0.04513	0.50776964	0.96400369	1.0
Neuron-like cells	NRROS	-0.045165274	0.7973265	0.963975573	1.0
Neuron-like cells	KLHDC7B	-0.045228265	-5.663589	0.963925364	1.0
Neuron-like cells	ENSG00000289546	-0.045403384	1.7110674	0.963785783	1.0
Neuron-like cells	TMEM249	-0.0454374	0.27418023	0.963758671	1.0
Neuron-like cells	LINC02009	-0.04544685	-0.16804758	0.963751139	1.0
Neuron-like cells	TAS2R13	-0.045564014	-2.2239633	0.963657752	1.0
Neuron-like cells	ENSG00000269935	-0.045656614	-17.58236	0.963583946	1.0
Neuron-like cells	FNDC1-IT1	-0.045656614	-16.358217	0.963583946	1.0
Neuron-like cells	ENSG00000261837	-0.045656614	-17.042603	0.963583946	1.0
Neuron-like cells	ENSG00000225213	-0.045656614	-16.126616	0.963583946	1.0
Neuron-like cells	ENSG00000273232	-0.045656614	-16.502647	0.963583946	1.0
Neuron-like cells	CATIP-AS1	-0.045656614	-17.311396	0.963583946	1.0
Neuron-like cells	ENSG00000253629	-0.045656614	-15.973121	0.963583946	1.0
Neuron-like cells	MID1IP1-AS1	-0.045656614	-16.539442	0.963583946	1.0
Neuron-like cells	ENSG00000233823	-0.045656614	-15.917699	0.963583946	1.0
Neuron-like cells	LINC01115	-0.045656614	-16.249773	0.963583946	1.0
Neuron-like cells	ENSG00000267298	-0.045656614	-16.021723	0.963583946	1.0
Neuron-like cells	ENSG00000275485	-0.045656614	-17.1372	0.963583946	1.0
Neuron-like cells	ENSG00000287663	-0.045656614	-16.425142	0.963583946	1.0
Neuron-like cells	LINC02321	-0.04589787	0.93190354	0.96339165	1.0
Neuron-like cells	ENSG00000262434	-0.04596622	0.71556234	0.963337175	1.0
Neuron-like cells	MCF2L-AS1	-0.04596622	0.3385136	0.963337175	1.0
Neuron-like cells	ENSG00000272254	-0.04596748	0.4703348	0.963336171	1.0
Neuron-like cells	ENSG00000241886	-0.045970626	-0.10700977	0.963333661	1.0
Neuron-like cells	ENSG00000272236	-0.045984484	-2.268567	0.963322615	1.0
Neuron-like cells	ENSG00000268683	-0.045993306	-3.0816333	0.963315586	1.0
Neuron-like cells	ENSG00000276916	-0.045993306	-3.0651646	0.963315586	1.0
Neuron-like cells	ENSG00000242611	-0.046005905	-6.4697576	0.963305545	1.0
Neuron-like cells	ARHGAP31-AS1	-0.046062913	0.473341	0.963260107	1.0
Neuron-like cells	UCP3	-0.04637409	0.34757024	0.963012086	1.0
Neuron-like cells	GLB1L	-0.04645535	1.0718709	0.96294732	1.0
Neuron-like cells	ENSG00000290816	-0.04657346	0.2988869	0.962853184	1.0
Neuron-like cells	ZNF547	-0.04666543	1.5112177	0.962779883	1.0
Neuron-like cells	IL1RL1	-0.046701334	-2.4251037	0.962751266	1.0
Neuron-like cells	NAXD-AS1	-0.046757396	1.5768484	0.962706583	1.0
Neuron-like cells	ENSG00000265490	-0.046798028	-15.811165	0.962674201	1.0
Neuron-like cells	ENSG00000253722	-0.046798028	-15.503032	0.962674201	1.0
Neuron-like cells	PRSS30P	-0.046798028	-16.492445	0.962674201	1.0
Neuron-like cells	ENSG00000271659	-0.046798028	-16.956558	0.962674201	1.0
Neuron-like cells	MAGED4B	-0.046798028	-16.38148	0.962674201	1.0
Neuron-like cells	SPATA42	-0.046798028	-16.18388	0.962674201	1.0
Neuron-like cells	ENSG00000273245	-0.046798028	-16.14086	0.962674201	1.0
Neuron-like cells	ENSG00000226012	-0.046798028	-14.832523	0.962674201	1.0
Neuron-like cells	DHCR24-DT	-0.046798028	-17.038643	0.962674201	1.0
Neuron-like cells	ENSG00000287032	-0.046841808	1.2424359	0.962639308	1.0
Neuron-like cells	CTSW	-0.046962436	0.11841317	0.962543165	1.0
Neuron-like cells	ENSG00000273240	-0.047106057	0.89478815	0.962428698	1.0
Neuron-like cells	LINC02434	-0.047106057	1.3784094	0.962428698	1.0
Neuron-like cells	ENSG00000230229	-0.047106057	1.4108038	0.962428698	1.0
Neuron-like cells	ENSG00000281920	-0.047106687	1.3507419	0.962428196	1.0
Neuron-like cells	ENSG00000273821	-0.04710732	0.8505564	0.962427694	1.0
Neuron-like cells	ENSG00000287787	-0.04710858	0.011055583	0.96242669	1.0
Neuron-like cells	ENSG00000269292	-0.047111727	-0.34184515	0.96242418	1.0
Neuron-like cells	TBC1D3F	-0.047112357	-0.80356175	0.962423678	1.0
Neuron-like cells	FAM220A	-0.047113616	-0.9314212	0.962422674	1.0
Neuron-like cells	ENSG00000265791	-0.047140703	-3.3953028	0.962401086	1.0
Neuron-like cells	ENSG00000272449	-0.047275193	0.52413774	0.9622939	1.0
Neuron-like cells	TREX2	-0.04740968	0.45133248	0.962186714	1.0
Neuron-like cells	ENSG00000203392	-0.047468893	-1.667643	0.962139522	1.0
Neuron-like cells	ENSG00000272541	-0.047512986	-5.3693495	0.96210438	1.0
Neuron-like cells	ENSG00000260417	-0.04773976	-0.34809387	0.961923648	1.0
Neuron-like cells	ENSG00000289848	-0.047939442	-16.905735	0.961764504	1.0
Neuron-like cells	ENSG00000273233	-0.047939442	-16.488918	0.961764504	1.0
Neuron-like cells	ENSG00000273447	-0.047939442	-16.78017	0.961764504	1.0
Neuron-like cells	ENSG00000273219	-0.047939442	-17.727777	0.961764504	1.0
Neuron-like cells	ENSG00000238291	-0.047939442	-16.449175	0.961764504	1.0
Neuron-like cells	ENSG00000270828	-0.047939442	-17.132757	0.961764504	1.0
Neuron-like cells	SLIT2-IT1	-0.047939442	-15.619205	0.961764504	1.0
Neuron-like cells	ENSG00000227933	-0.047939442	-17.126492	0.961764504	1.0
Neuron-like cells	ENSG00000261076	-0.047939442	-15.528984	0.961764504	1.0
Neuron-like cells	ENSG00000231440	-0.047939442	-17.316277	0.961764504	1.0
Neuron-like cells	ENSG00000289560	-0.047939442	-16.980772	0.961764504	1.0
Neuron-like cells	UNC5CL	-0.04796653	1.1405412	0.961742917	1.0
Neuron-like cells	CT66	-0.04802763	0.28958064	0.961694221	1.0
Neuron-like cells	ENSG00000290121	-0.048078027	0.3711832	0.961654059	1.0
Neuron-like cells	DDX11L16-1	-0.048247788	1.9668238	0.961518764	1.0
Neuron-like cells	RAI14-DT	-0.048264798	-2.2332375	0.96150521	1.0
Neuron-like cells	DIP2A-IT1	-0.048289362	-5.173913	0.961485631	1.0
Neuron-like cells	ENSG00000261253	-0.048502907	1.5094025	0.961315448	1.0
Neuron-like cells	ENSG00000289483	-0.048551094	0.52354205	0.961277044	1.0
Neuron-like cells	ENSG00000269559	-0.04857629	1.2057651	0.961256964	1.0
Neuron-like cells	PFN2-AS1	-0.048621647	-2.2246723	0.961220819	1.0
Neuron-like cells	LINC01971	-0.048654404	-5.560446	0.961194714	1.0
Neuron-like cells	CCDC78	-0.048823535	1.3781554	0.961059925	1.0
Neuron-like cells	LINC01679	-0.048882432	1.3439264	0.961012988	1.0
Neuron-like cells	KIAA0319L	-0.048939127	0.73291117	0.960967808	1.0
Neuron-like cells	ENSG00000276957	-0.04908086	-16.809572	0.960854858	1.0
Neuron-like cells	LRRC70	-0.04908086	-16.844957	0.960854858	1.0
Neuron-like cells	ENSG00000289333	-0.04908086	-16.160532	0.960854858	1.0
Neuron-like cells	ENSG00000289959	-0.04908086	-16.71165	0.960854858	1.0
Neuron-like cells	OR4M2B	-0.04908086	-17.487574	0.960854858	1.0
Neuron-like cells	ENSG00000272832	-0.04908086	-15.682364	0.960854858	1.0
Neuron-like cells	ENSG00000272123	-0.04908086	-16.212536	0.960854858	1.0
Neuron-like cells	ENSG00000277566	-0.04908086	-17.05426	0.960854858	1.0
Neuron-like cells	LFNG	-0.04922133	0.70154405	0.960742912	1.0
Neuron-like cells	TNFRSF18	-0.049281802	0.17785618	0.960694721	1.0
Neuron-like cells	C1QC	-0.04933755	0.25364774	0.960650295	1.0
Neuron-like cells	ENSG00000260907	-0.04938826	0.8888182	0.960609884	1.0
Neuron-like cells	DCHS1-AS1	-0.04938889	0.28650618	0.960609382	1.0
Neuron-like cells	ENSG00000288963	-0.04938952	0.6695124	0.96060888	1.0
Neuron-like cells	ENSG00000249180	-0.049390778	0.15545589	0.960607876	1.0
Neuron-like cells	ENSG00000276846	-0.049391408	0.018122625	0.960607374	1.0
Neuron-like cells	LINC01391	-0.049391724	1.33105	0.960607123	1.0
Neuron-like cells	DSP-AS1	-0.04968873	0.47939023	0.960370436	1.0
Neuron-like cells	ENSG00000271755	-0.049703848	-0.7577317	0.960358389	1.0
Neuron-like cells	ENSG00000267940	-0.04970574	0.9086866	0.960356883	1.0
Neuron-like cells	ENSG00000264007	-0.04970637	0.08175726	0.960356381	1.0
Neuron-like cells	ENSG00000245059	-0.049716447	1.182476	0.960348349	1.0
Neuron-like cells	ENSG00000258663	-0.049726527	0.85764956	0.960340317	1.0
Neuron-like cells	ENSG00000254551	-0.049847472	0.63634706	0.960243937	1.0
Neuron-like cells	ENSG00000276702	-0.049972195	1.802311	0.960144545	1.0
Neuron-like cells	KCNK15	-0.049987312	1.7194054	0.960132498	1.0
Neuron-like cells	ENSG00000277152	-0.04999424	-0.84721136	0.960126976	1.0
Neuron-like cells	ENSG00000290900	-0.050001487	0.5415108	0.960121204	1.0
Neuron-like cells	ENSG00000257740	-0.050065108	1.4554045	0.960070504	1.0
Neuron-like cells	ENSG00000268292	-0.050068572	-0.87847584	0.960067743	1.0
Neuron-like cells	ENSG00000286004	-0.050203063	2.1888666	0.959960572	1.0
Neuron-like cells	ENSG00000223842	-0.050219122	2.0869968	0.959947772	1.0
Neuron-like cells	TBC1D3	-0.050222274	-17.238222	0.959945262	1.0
Neuron-like cells	LIF-AS2	-0.050222274	-17.132385	0.959945262	1.0
Neuron-like cells	ENSG00000263680	-0.050222274	-15.036113	0.959945262	1.0
Neuron-like cells	ENSG00000276282	-0.050222274	-16.927168	0.959945262	1.0
Neuron-like cells	NKX2-2-AS1	-0.050222274	-16.564678	0.959945262	1.0
Neuron-like cells	AGAP1-IT1	-0.050222274	-16.859423	0.959945262	1.0
Neuron-like cells	ENSG00000257176	-0.050264165	1.4625925	0.959911881	1.0
Neuron-like cells	ENSG00000275484	-0.05052999	1.5212026	0.959700052	1.0
Neuron-like cells	ENSG00000269892	-0.05052999	1.3653332	0.959700052	1.0
Neuron-like cells	ENSG00000274695	-0.05053125	0.057156928	0.959699048	1.0
Neuron-like cells	ENSG00000260366	-0.05053251	0.06630188	0.959698044	1.0
Neuron-like cells	LINC01001	-0.050534397	-0.4819073	0.959696538	1.0
Neuron-like cells	ENSG00000273321	-0.050545108	-2.1459754	0.959688004	1.0
Neuron-like cells	ENSG00000261238	-0.050547626	-1.4800929	0.959685997	1.0
Neuron-like cells	ENSG00000271781	-0.050550777	-2.7371495	0.959683487	1.0
Neuron-like cells	ENSG00000271989	-0.050555818	-2.6821733	0.959679471	1.0
Neuron-like cells	ZSCAN12	-0.0506692	0.97054493	0.959589118	1.0
Neuron-like cells	LINC01433	-0.050681487	1.4182516	0.95957933	1.0
Neuron-like cells	ENSG00000290347	-0.050837707	0.71604985	0.959454845	1.0
Neuron-like cells	ENSG00000289206	-0.050903846	-2.0941274	0.95940214	1.0
Neuron-like cells	SUCLA2-AS1	-0.050918337	0.58046633	0.959390595	1.0
Neuron-like cells	ENSG00000260488	-0.05114196	0.10735902	0.959212403	1.0
Neuron-like cells	ENSG00000261668	-0.051193926	0.21924603	0.959170992	1.0
Neuron-like cells	FBXO3-DT	-0.051363688	-17.147728	0.959035718	1.0
Neuron-like cells	ENSG00000261523	-0.051363688	-18.032942	0.959035718	1.0
Neuron-like cells	ENSG00000257711	-0.051363688	-17.015291	0.959035718	1.0
Neuron-like cells	CCDST	-0.051363688	-17.013502	0.959035718	1.0
Neuron-like cells	ENSG00000291326	-0.051363688	-16.325365	0.959035718	1.0
Neuron-like cells	ENSG00000274364	-0.051363688	-16.627722	0.959035718	1.0
Neuron-like cells	ASPRV1	-0.051363688	-16.86889	0.959035718	1.0
Neuron-like cells	ENSG00000290107	-0.051363688	-17.35027	0.959035718	1.0
Neuron-like cells	ENSG00000277873	-0.051363688	-16.92922	0.959035718	1.0
Neuron-like cells	ENSG00000239775	-0.051363688	-17.57663	0.959035718	1.0
Neuron-like cells	ENSG00000272954	-0.051363688	-15.908407	0.959035718	1.0
Neuron-like cells	ENSG00000277067	-0.051363688	-16.904016	0.959035718	1.0
Neuron-like cells	ENSG00000258177	-0.051363688	-16.881708	0.959035718	1.0
Neuron-like cells	GALR2	-0.051363688	-17.165812	0.959035718	1.0
Neuron-like cells	ENSG00000279206	-0.051363688	-16.479662	0.959035718	1.0
Neuron-like cells	ENSG00000264660	-0.051363688	-17.936691	0.959035718	1.0
Neuron-like cells	COL9A2	-0.051490303	1.6503819	0.958934829	1.0
Neuron-like cells	ENSG00000215022	-0.051558334	-1.450393	0.958880619	1.0
Neuron-like cells	ERVK9-11	-0.051613137	-1.5701724	0.958836951	1.0
Neuron-like cells	MDN1-AS1	-0.05167172	0.59440684	0.958790271	1.0
Neuron-like cells	LINC01388	-0.05167487	-0.52901775	0.958787762	1.0
Neuron-like cells	ENSG00000287081	-0.051676758	-1.164845	0.958786256	1.0
Neuron-like cells	ENSG00000226089	-0.051682428	-1.4463056	0.958781738	1.0
Neuron-like cells	ENSG00000287384	-0.051966522	1.1564289	0.958555368	1.0
Neuron-like cells	ENSG00000278727	-0.05200369	0.38900256	0.958525755	1.0
Neuron-like cells	ENSG00000288817	-0.052021954	0.19254465	0.958511199	1.0
Neuron-like cells	ENSG00000289212	-0.052371245	0.824308	0.958232885	1.0
Neuron-like cells	ENSG00000263220	-0.05240936	-2.359388	0.958202519	1.0
Neuron-like cells	ENSG00000230747	-0.052505106	-16.97488	0.958126228	1.0
Neuron-like cells	ENSG00000289216	-0.052505106	-17.18915	0.958126228	1.0
Neuron-like cells	ENSG00000273027	-0.052505106	-16.021627	0.958126228	1.0
Neuron-like cells	KCNC4-DT	-0.052505106	-17.098833	0.958126228	1.0
Neuron-like cells	ENSG00000255256	-0.052505106	-16.39207	0.958126228	1.0
Neuron-like cells	ENSG00000289319	-0.052762426	1.0886254	0.957921199	1.0
Neuron-like cells	ENSG00000238258	-0.05281156	1.9171803	0.95788205	1.0
Neuron-like cells	ENSG00000289584	-0.052812822	0.4270926	0.957881047	1.0
Neuron-like cells	ENSG00000277010	-0.05281345	0.6976394	0.957880545	1.0
Neuron-like cells	ENSG00000270140	-0.05281471	0.12226713	0.957879541	1.0
Neuron-like cells	ENSG00000272914	-0.05281597	-0.42074624	0.957878537	1.0
Neuron-like cells	ENSG00000255097	-0.05281723	-0.706215	0.957877533	1.0
Neuron-like cells	ENSG00000277559	-0.053129356	0.40279052	0.957628842	1.0
Neuron-like cells	PDE7A-DT	-0.053443685	0.49526852	0.957378399	1.0
Neuron-like cells	ENSG00000273306	-0.05353219	-2.2625496	0.957307884	1.0
Neuron-like cells	ENSG00000250135	-0.05364652	-16.470728	0.957216792	1.0
Neuron-like cells	ENSG00000259682	-0.05364652	-17.883753	0.957216792	1.0
Neuron-like cells	ENSG00000262410	-0.05364652	-16.053053	0.957216792	1.0
Neuron-like cells	ENSG00000272862	-0.05364652	-17.317175	0.957216792	1.0
Neuron-like cells	MIR583HG	-0.05364652	-16.268587	0.957216792	1.0
Neuron-like cells	ENSG00000276093	-0.05364652	-16.859085	0.957216792	1.0
Neuron-like cells	GAGE12F	-0.05364652	-16.36686	0.957216792	1.0
Neuron-like cells	ENSG00000275720	-0.05364652	-17.039509	0.957216792	1.0
Neuron-like cells	ENSG00000271228	-0.05364652	-16.033018	0.957216792	1.0
Neuron-like cells	ENSG00000255191	-0.05364652	-17.350218	0.957216792	1.0
Neuron-like cells	ENSG00000277373	-0.05364652	-16.757757	0.957216792	1.0
Neuron-like cells	ENSG00000260369	-0.05364652	-17.590755	0.957216792	1.0
Neuron-like cells	ENSG00000231119	-0.05370951	0.087502696	0.957166604	1.0
Neuron-like cells	KICS2	-0.053711403	0.639532	0.957165099	1.0
Neuron-like cells	ENSG00000287403	-0.053955812	0.09216387	0.956970371	1.0
Neuron-like cells	TBC1D3D	-0.05395959	-0.721565	0.95696736	1.0
Neuron-like cells	LINC01918	-0.05395959	-1.0159388	0.95696736	1.0
Neuron-like cells	DDX39B-AS1	-0.05397093	-2.1157258	0.956958326	1.0
Neuron-like cells	ENSG00000261646	-0.05397786	-2.0926943	0.956952806	1.0
Neuron-like cells	ENSG00000253509	-0.053998016	-6.333585	0.956936746	1.0
Neuron-like cells	ENSG00000289931	-0.054254394	0.31373364	0.956732485	1.0
Neuron-like cells	ENSG00000270116	-0.05434069	-3.2639525	0.95666373	1.0
Neuron-like cells	ENSG00000235426	-0.054649353	1.3176855	0.95641782	1.0
Neuron-like cells	ENSG00000289972	-0.054787934	-16.775656	0.956307412	1.0
Neuron-like cells	ENSG00000273455	-0.054787934	-16.644224	0.956307412	1.0
Neuron-like cells	ENSG00000282787	-0.054787934	-16.093916	0.956307412	1.0
Neuron-like cells	HCAR3	-0.054787934	-17.368025	0.956307412	1.0
Neuron-like cells	GNRH2	-0.054787934	-17.152166	0.956307412	1.0
Neuron-like cells	ENSG00000290395	-0.054787934	-17.420443	0.956307412	1.0
Neuron-like cells	ENSG00000261641	-0.054787934	-16.949844	0.956307412	1.0
Neuron-like cells	ENSG00000271555	-0.054787934	-16.812548	0.956307412	1.0
Neuron-like cells	ENSG00000268520	-0.054787934	-18.498814	0.956307412	1.0
Neuron-like cells	SLC16A11	-0.054835178	0.6938226	0.956269774	1.0
Neuron-like cells	SLC6A17	-0.05496998	0.6190505	0.956162379	1.0
Neuron-like cells	MAGEC2	-0.0550588	1.7277001	0.956091619	1.0
Neuron-like cells	KCNMA1-AS2	-0.05509502	0.5858312	0.956062763	1.0
Neuron-like cells	ENSG00000277744	-0.05509502	0.68488437	0.956062763	1.0
Neuron-like cells	GOLGA8G	-0.05538951	1.2890687	0.955828154	1.0
Neuron-like cells	ENSG00000287033	-0.05541502	0.6425998	0.95580783	1.0
Neuron-like cells	HM13-IT1	-0.055425413	0.3276865	0.955799549	1.0
Neuron-like cells	ENSG00000273261	-0.05544557	0.7516004	0.955783491	1.0
Neuron-like cells	PFKFB2	-0.055507936	0.98061544	0.955733809	1.0
Neuron-like cells	ENSG00000280273	-0.055686515	1.2283776	0.955591541	1.0
Neuron-like cells	ENSG00000289237	-0.05592935	-16.227533	0.955398089	1.0
Neuron-like cells	HBQ1	-0.05592935	-18.079247	0.955398089	1.0
Neuron-like cells	ENSG00000260029	-0.05592935	-16.53975	0.955398089	1.0
Neuron-like cells	ENSG00000249159	-0.05592935	-16.885878	0.955398089	1.0
Neuron-like cells	ENSG00000234134	-0.05592935	-16.98249	0.955398089	1.0
Neuron-like cells	CDC25A	-0.055976596	1.111056	0.955360453	1.0
Neuron-like cells	CYP2D7	-0.055976596	0.66235596	0.955360453	1.0
Neuron-like cells	HOXC4	-0.05609061	0.7566086	0.955269624	1.0
Neuron-like cells	ENSG00000232693	-0.05623675	0.8569763	0.955153204	1.0
Neuron-like cells	ENSG00000203327	-0.05623801	-0.16826656	0.955152201	1.0
Neuron-like cells	ENSG00000286274	-0.056265097	0.9446628	0.955130623	1.0
Neuron-like cells	ENSG00000239593	-0.056271397	-3.3223612	0.955125605	1.0
Neuron-like cells	NPIPA2	-0.056281477	-7.6416755	0.955117576	1.0
Neuron-like cells	ATOH7	-0.056531552	0.37345725	0.954918359	1.0
Neuron-like cells	AKR7A3	-0.056927145	1.4342219	0.954603232	1.0
Neuron-like cells	TPSAB1	-0.057070766	-18.482756	0.954488824	1.0
Neuron-like cells	ENSG00000258235	-0.057070766	-17.53351	0.954488824	1.0
Neuron-like cells	ENSG00000239216	-0.057070766	-16.851713	0.954488824	1.0
Neuron-like cells	LINC02610	-0.057070766	-16.794596	0.954488824	1.0
Neuron-like cells	ENSG00000277728	-0.057070766	-16.760248	0.954488824	1.0
Neuron-like cells	ENSG00000286938	-0.05712368	0.85262537	0.954446674	1.0
Neuron-like cells	TRPS1-AS1	-0.05737911	0.010017184	0.954243202	1.0
Neuron-like cells	ENSG00000228280	-0.05739297	-1.862047	0.954232163	1.0
Neuron-like cells	PCDHB18P	-0.05742478	0.51395154	0.954206823	1.0
Neuron-like cells	ZNF692-DT	-0.057702575	-0.120810725	0.953985542	1.0
Neuron-like cells	ENSG00000236605	-0.05773659	-1.4204403	0.953958447	1.0
Neuron-like cells	FAM209A	-0.057943836	1.2570006	0.953793367	1.0
Neuron-like cells	GPHA2	-0.0579473	1.9909393	0.953790607	1.0
Neuron-like cells	ENSG00000240801	-0.05795486	1.6831253	0.953784586	1.0
Neuron-like cells	ENSG00000271427	-0.057967458	1.2566482	0.95377455	1.0
Neuron-like cells	FAM83H	-0.05815234	1.0748049	0.953627285	1.0
Neuron-like cells	NEBL-AS1	-0.05821218	-17.603458	0.953579618	1.0
Neuron-like cells	ENSG00000290616	-0.05821218	-16.765858	0.953579618	1.0
Neuron-like cells	ENSG00000267898	-0.05821218	-17.192867	0.953579618	1.0
Neuron-like cells	COX8C	-0.05821218	-17.3037	0.953579618	1.0
Neuron-like cells	SSTR4	-0.05821218	-16.016092	0.953579618	1.0
Neuron-like cells	IZUMO4	-0.058416273	1.1308526	0.953417051	1.0
Neuron-like cells	ENSG00000259357	-0.05851706	1.7042061	0.953336772	1.0
Neuron-like cells	ENSG00000273481	-0.058520213	0.22540359	0.953334263	1.0
Neuron-like cells	ENSG00000230751	-0.058520842	-0.003749528	0.953333762	1.0
Neuron-like cells	ENSG00000272502	-0.058521472	-1.552211	0.95333326	1.0
Neuron-like cells	ENSG00000248223	-0.05854289	-3.2241328	0.953316201	1.0
Neuron-like cells	ENSG00000258082	-0.05854352	-2.8225877	0.953315699	1.0
Neuron-like cells	ENSG00000286715	-0.058826353	0.16432732	0.953090418	1.0
Neuron-like cells	XCL2	-0.05887108	0.5136707	0.953054795	1.0
Neuron-like cells	PTGES2-AS1	-0.058874227	-0.43314528	0.953052286	1.0
Neuron-like cells	ENSG00000290600	-0.059143204	0.9084862	0.952838048	1.0
Neuron-like cells	ENSG00000272941	-0.059213124	0.20394827	0.952782356	1.0
Neuron-like cells	ENSG00000258554	-0.059353597	-16.464247	0.952670473	1.0
Neuron-like cells	TMEM242-DT	-0.059353597	-17.39827	0.952670473	1.0
Neuron-like cells	ENSG00000260740	-0.059353597	-17.085356	0.952670473	1.0
Neuron-like cells	ENSG00000277386	-0.059353597	-16.800226	0.952670473	1.0
Neuron-like cells	LINC01238-1	-0.059353597	-17.993425	0.952670473	1.0
Neuron-like cells	ENSG00000272416	-0.059353597	-15.88018	0.952670473	1.0
Neuron-like cells	ENSG00000256588	-0.059353597	-18.10862	0.952670473	1.0
Neuron-like cells	ENSG00000272910	-0.059353597	-16.915487	0.952670473	1.0
Neuron-like cells	ENSG00000264596	-0.059498478	-0.47285098	0.952555078	1.0
Neuron-like cells	FFAR3	-0.059658792	-0.11982085	0.952427392	1.0
Neuron-like cells	ENSG00000273055	-0.05966068	0.4397829	0.952425887	1.0
Neuron-like cells	ENSG00000261468	-0.059668243	-1.8654143	0.952419866	1.0
Neuron-like cells	ENSG00000274403	-0.05968462	-2.553726	0.952406822	1.0
Neuron-like cells	ENSG00000272330	-0.059706036	-5.448491	0.952389764	1.0
Neuron-like cells	EYA2-AS1	-0.05995895	-0.10909353	0.952188329	1.0
Neuron-like cells	LINC02979	-0.05997659	-0.20887783	0.952174282	1.0
Neuron-like cells	ENSG00000267734	-0.059985407	0.94828606	0.952167258	1.0
Neuron-like cells	ENSG00000266237	-0.060056586	-3.1388385	0.952110566	1.0
Neuron-like cells	ENSG00000228686	-0.06022194	0.8038329	0.951978871	1.0
Neuron-like cells	IBA57-DT	-0.06049501	-16.617992	0.951761389	1.0
Neuron-like cells	ENSG00000254675	-0.06049501	-17.671473	0.951761389	1.0
Neuron-like cells	ENSG00000273454	-0.06049501	-16.933804	0.951761389	1.0
Neuron-like cells	ENSG00000259432	-0.06049501	-16.49114	0.951761389	1.0
Neuron-like cells	ENSG00000264968	-0.06049501	-17.214418	0.951761389	1.0
Neuron-like cells	SOX8	-0.060524616	1.7565287	0.95173781	1.0
Neuron-like cells	OR52N1	-0.060566194	2.205956	0.951704699	1.0
Neuron-like cells	KLLN	-0.060580052	0.22796561	0.951693661	1.0
Neuron-like cells	GOLGA8M-1	-0.060804304	-0.5103348	0.951515064	1.0
Neuron-like cells	ENSG00000261334	-0.060804933	-0.37241235	0.951514562	1.0
Neuron-like cells	ENSG00000290086	-0.060806192	-0.501594	0.951513559	1.0
Neuron-like cells	ENSG00000254900	-0.06081312	-1.4727484	0.95150804	1.0
Neuron-like cells	ENSG00000271320	-0.06081627	-1.9505959	0.951505532	1.0
Neuron-like cells	ENSG00000228886	-0.060837056	-3.5677395	0.951488977	1.0
Neuron-like cells	ENSG00000272529	-0.060848396	-4.472777	0.951479947	1.0
Neuron-like cells	LINC01030	-0.060848396	-6.6664824	0.951479947	1.0
Neuron-like cells	LLPH-DT	-0.060958	0.8610519	0.951392656	1.0
Neuron-like cells	ENSG00000287974	-0.06095926	1.2915199	0.951391652	1.0
Neuron-like cells	H3-5	-0.060960207	-0.69298047	0.9513909	1.0
Neuron-like cells	DLG3-AS1	-0.061113592	0.63449943	0.951268744	1.0
Neuron-like cells	ENSG00000231903	-0.061161466	-1.1403737	0.951230617	1.0
Neuron-like cells	IL10	-0.06130824	-1.0608779	0.95111373	1.0
Neuron-like cells	ENSG00000287296	-0.061636426	-16.958439	0.950852368	1.0
Neuron-like cells	ENSG00000272509	-0.061636426	-16.638998	0.950852368	1.0
Neuron-like cells	ENSG00000233728	-0.061636426	-17.413626	0.950852368	1.0
Neuron-like cells	ENSG00000272139	-0.061636426	-17.262974	0.950852368	1.0
Neuron-like cells	ENSG00000267927	-0.061636426	-17.965952	0.950852368	1.0
Neuron-like cells	ENSG00000258424	-0.061636426	-16.298237	0.950852368	1.0
Neuron-like cells	SOX18	-0.06168304	1.4559542	0.950815246	1.0
Neuron-like cells	OR2B6	-0.061942253	0.7239162	0.950608819	1.0
Neuron-like cells	ENSG00000262533	-0.061953593	-1.5557665	0.950599789	1.0
Neuron-like cells	ENSG00000291270	-0.06195863	-1.8333042	0.950595776	1.0
Neuron-like cells	ENSG00000288718	-0.06196556	-2.1041696	0.950590258	1.0
Neuron-like cells	ENSG00000276984	-0.061988868	-5.983354	0.950571698	1.0
Neuron-like cells	ENSG00000249114	-0.061990127	-4.5243397	0.950570694	1.0
Neuron-like cells	ENSG00000286500	-0.062215324	1.9289682	0.95039136	1.0
Neuron-like cells	ENSG00000288099	-0.062234852	0.34455708	0.950375809	1.0
Neuron-like cells	ENSG00000253865	-0.062391073	0.41563633	0.950251405	1.0
Neuron-like cells	ENSG00000276445	-0.062611856	-0.75628597	0.950075586	1.0
Neuron-like cells	ENSG00000289170	-0.06277784	-16.944273	0.94994341	1.0
Neuron-like cells	PSPC1-AS2	-0.06277784	-17.008425	0.94994341	1.0
Neuron-like cells	ENSG00000267062	-0.06281501	-0.68741465	0.949913815	1.0
Neuron-like cells	S100A5	-0.06285847	1.2593161	0.949879204	1.0
Neuron-like cells	ENSG00000270457	-0.06309217	-1.1108932	0.949693107	1.0
Neuron-like cells	MYCT1	-0.0631117	-3.130779	0.949677558	1.0
Neuron-like cells	PLGLB1	-0.06329847	0.935352	0.949528833	1.0
Neuron-like cells	ENSG00000276952	-0.063436106	0.8120825	0.949419235	1.0
Neuron-like cells	ENSG00000273680	-0.06350666	1.150587	0.949363056	1.0
Neuron-like cells	ENSG00000225655	-0.06358855	0.20855884	0.94929785	1.0
Neuron-like cells	UHRF1BP1L-DT	-0.063605875	0.670095	0.949284056	1.0
Neuron-like cells	RGS9BP	-0.0637095	0.49362627	0.949201545	1.0
Neuron-like cells	GPR18	-0.063728705	0.2920794	0.949186247	1.0
Neuron-like cells	MAGEL2	-0.0637517	-1.0890697	0.949167939	1.0
Neuron-like cells	ENSG00000243762	-0.06391926	-17.015755	0.949034518	1.0
Neuron-like cells	KLC4-AS1	-0.06391926	-17.526224	0.949034518	1.0
Neuron-like cells	ENSG00000274128	-0.06391926	-16.078146	0.949034518	1.0
Neuron-like cells	ENSG00000259744	-0.06391926	-16.79999	0.949034518	1.0
Neuron-like cells	ENSG00000272498	-0.06391926	-16.674488	0.949034518	1.0
Neuron-like cells	FNDC9	-0.06391926	-17.17373	0.949034518	1.0
Neuron-like cells	ENSG00000259274	-0.06391926	-16.733192	0.949034518	1.0
Neuron-like cells	ENSG00000224413	-0.06391926	-17.569284	0.949034518	1.0
Neuron-like cells	ENSG00000270095	-0.06391926	-16.900776	0.949034518	1.0
Neuron-like cells	LINC01719	-0.06401406	0.8434194	0.948959031	1.0
Neuron-like cells	THY1-AS1	-0.06422445	0.29630542	0.948791506	1.0
Neuron-like cells	EFNB3	-0.06423736	1.4576619	0.948781224	1.0
Neuron-like cells	ENSG00000244491	-0.06425154	-3.031316	0.948769939	1.0
Neuron-like cells	VAMP1-AS1	-0.06425721	-3.2998524	0.948765425	1.0
Neuron-like cells	ENSG00000289637	-0.06427359	-6.8915343	0.948752384	1.0
Neuron-like cells	FAM180A	-0.06442256	0.6229239	0.948633764	1.0
Neuron-like cells	CYGB	-0.064495005	0.77383256	0.948576085	1.0
Neuron-like cells	ENSG00000276101	-0.06453028	0.6624246	0.948547997	1.0
Neuron-like cells	ARFGEF1-DT	-0.06453784	1.18747	0.948541979	1.0
Neuron-like cells	ENSG00000277351	-0.06454666	-0.37179506	0.948534957	1.0
Neuron-like cells	ULBP1	-0.06466823	1.067614	0.948438157	1.0
Neuron-like cells	ENSG00000272732	-0.06479516	1.1897043	0.948337094	1.0
Neuron-like cells	ENSG00000272505	-0.064835474	-0.346866	0.948304995	1.0
Neuron-like cells	PRKCZ-AS1	-0.06487075	-0.1405553	0.948276908	1.0
Neuron-like cells	ENSG00000286342	-0.06489469	-0.29018375	0.948257849	1.0
Neuron-like cells	ENSG00000286310	-0.06492429	-1.6815668	0.948234277	1.0
Neuron-like cells	LINC01970	-0.06493437	0.087346934	0.948226252	1.0
Neuron-like cells	ENSG00000272293	-0.065060675	-16.247133	0.948125693	1.0
Neuron-like cells	ENSG00000250186	-0.065060675	-16.882696	0.948125693	1.0
Neuron-like cells	ENSG00000257391	-0.065060675	-17.196678	0.948125693	1.0
Neuron-like cells	ENSG00000184441	-0.06514067	1.0575701	0.948061997	1.0
Neuron-like cells	ENSG00000258904	-0.06537626	-1.1867106	0.947874423	1.0
Neuron-like cells	ENSG00000262831	-0.06537815	-1.801672	0.947872919	1.0
Neuron-like cells	STARD13-IT1	-0.065415315	-4.131798	0.947843328	1.0
Neuron-like cells	ENSG00000290697	-0.06566791	0.008083491	0.947642217	1.0
Neuron-like cells	ENSG00000256306	-0.06570288	-0.22483213	0.947614382	1.0
Neuron-like cells	ORM2	-0.06572461	-1.0456959	0.94759708	1.0
Neuron-like cells	ENSG00000260279	-0.06620209	-16.242163	0.947216934	1.0
Neuron-like cells	ENSG00000289851	-0.06620209	-16.957521	0.947216934	1.0
Neuron-like cells	ENSG00000237852	-0.06620209	-17.696777	0.947216934	1.0
Neuron-like cells	ENSG00000286359	-0.06620209	-17.175411	0.947216934	1.0
Neuron-like cells	ENSG00000289247	-0.06620209	-17.671045	0.947216934	1.0
Neuron-like cells	ENSG00000231536	-0.06620209	-17.300827	0.947216934	1.0
Neuron-like cells	ENSG00000257475	-0.06621311	0.9430003	0.947208158	1.0
Neuron-like cells	ENSG00000255438	-0.06630099	0.35092363	0.947138199	1.0
Neuron-like cells	ENSG00000266896	-0.06635075	0.6758261	0.94709858	1.0
Neuron-like cells	ENSG00000230815	-0.06637216	0.26300296	0.947081529	1.0
Neuron-like cells	ENSG00000232519	-0.06644209	0.18122481	0.947025863	1.0
Neuron-like cells	ENSG00000288940	-0.06651358	-1.0288987	0.946968943	1.0
Neuron-like cells	HUS1B	-0.066515476	-1.3801228	0.946967439	1.0
Neuron-like cells	LINC00163	-0.06679358	2.6352384	0.946746032	1.0
Neuron-like cells	TNNI2	-0.06679422	1.9667072	0.94674553	1.0
Neuron-like cells	ARHGEF17-AS1	-0.066860355	-1.9335335	0.946692875	1.0
Neuron-like cells	ENSG00000289468	-0.06691768	-3.9807026	0.94664724	1.0
Neuron-like cells	ENSG00000258837	-0.06697846	1.2286928	0.946598847	1.0
Neuron-like cells	ENSG00000223522	-0.06697941	1.8255495	0.946598095	1.0
Neuron-like cells	UBE2Q2P13	-0.0670213	1.2706025	0.946564747	1.0
Neuron-like cells	EIPR1	-0.06704587	1.1014719	0.946545189	1.0
Neuron-like cells	ENSG00000223834	-0.06709437	0.81288576	0.946506576	1.0
Neuron-like cells	ENSG00000270062	-0.06716303	-0.32399133	0.946451915	1.0
Neuron-like cells	ENSG00000272361	-0.0673435	-17.396393	0.946308245	1.0
Neuron-like cells	ENSG00000273305	-0.0673435	-16.778725	0.946308245	1.0
Neuron-like cells	ENSG00000270135	-0.0673435	-16.644447	0.946308245	1.0
Neuron-like cells	ENSG00000278351	-0.0673435	-16.679916	0.946308245	1.0
Neuron-like cells	ENSG00000277991	-0.0673435	-17.447012	0.946308245	1.0
Neuron-like cells	FGFBP2	-0.0673435	-16.895077	0.946308245	1.0
Neuron-like cells	ENSG00000250957	-0.0673435	-17.823668	0.946308245	1.0
Neuron-like cells	ENSG00000287959	-0.067646496	0.82702655	0.946067042	1.0
Neuron-like cells	ENSG00000204584	-0.06765027	-0.31167823	0.946064034	1.0
Neuron-like cells	ENSG00000287091	-0.06765153	-0.4790742	0.946063031	1.0
Neuron-like cells	ENSG00000283125	-0.06765846	-1.4183459	0.946057515	1.0
Neuron-like cells	KIRREL1-IT1	-0.067659095	-1.7124594	0.946057013	1.0
Neuron-like cells	ARHGAP42-AS1	-0.06766098	-1.9870744	0.946055509	1.0
Neuron-like cells	LINC02883	-0.06768555	-3.5102105	0.946035952	1.0
Neuron-like cells	KCNJ2	-0.06773342	0.9358836	0.945997842	1.0
Neuron-like cells	C20orf144	-0.06785216	-0.6610689	0.945903319	1.0
Neuron-like cells	ENSG00000253475	-0.06785468	-0.16661966	0.945901313	1.0
Neuron-like cells	CD69	-0.06788366	-1.8008461	0.945878246	1.0
Neuron-like cells	MYL7	-0.06799862	-2.4704976	0.945786732	1.0
Neuron-like cells	ENSG00000269139	-0.06811736	1.5898203	0.945692211	1.0
Neuron-like cells	CYP26A1	-0.0682676	-0.13044739	0.945572618	1.0
Neuron-like cells	CHMP1B-AS1	-0.06848492	-16.921211	0.945399625	1.0
Neuron-like cells	ENSG00000261537	-0.06848492	-18.338085	0.945399625	1.0
Neuron-like cells	ENSG00000259007	-0.06848492	-17.43405	0.945399625	1.0
Neuron-like cells	ENSG00000271392	-0.06848492	-16.404364	0.945399625	1.0
Neuron-like cells	ENSG00000260100	-0.06878948	0.23022223	0.945157188	1.0
Neuron-like cells	ANKRD65-AS1	-0.06878948	-0.14746465	0.945157188	1.0
Neuron-like cells	ENSG00000223911	-0.06880397	-2.023125	0.945145655	1.0
Neuron-like cells	HEPFAL	-0.06880775	-2.220103	0.945142647	1.0
Neuron-like cells	ENSG00000269997	-0.06882224	-3.531228	0.945131114	1.0
Neuron-like cells	ENSG00000289493	-0.0688235	-2.8747945	0.945130111	1.0
Neuron-like cells	MMP15	-0.06900366	1.2811601	0.944986708	1.0
Neuron-like cells	ENSG00000248935	-0.06910413	2.4263709	0.944906733	1.0
Neuron-like cells	SLC35D2	-0.06911893	0.69720536	0.94489495	1.0
Neuron-like cells	MAB21L2	-0.06912303	-1.24287	0.944891691	1.0
Neuron-like cells	LINC02960	-0.069250904	-0.43915394	0.944789907	1.0
Neuron-like cells	ENSG00000274825	-0.06933814	-0.9753174	0.944720463	1.0
Neuron-like cells	ENSG00000270277	-0.06950665	1.5522012	0.94458634	1.0
Neuron-like cells	RASL10A	-0.069591686	0.2805555	0.944518653	1.0
Neuron-like cells	ENSG00000272248	-0.06962633	-17.730843	0.944491076	1.0
Neuron-like cells	WWTR1-IT1	-0.06962633	-17.403297	0.944491076	1.0
Neuron-like cells	ENSG00000225393	-0.06962633	-17.70095	0.944491076	1.0
Neuron-like cells	TBC1D3I	-0.06962633	-18.03993	0.944491076	1.0
Neuron-like cells	PTPRCAP	-0.06962633	-17.998278	0.944491076	1.0
Neuron-like cells	ENSG00000273771	-0.06962633	-17.314198	0.944491076	1.0
Neuron-like cells	ENSG00000289222	-0.069889955	1.2157968	0.944281248	1.0
Neuron-like cells	CYP4F29P	-0.06989846	0.48546427	0.944274479	1.0
Neuron-like cells	ZNF516-DT	-0.069929324	0.5139279	0.944249912	1.0
Neuron-like cells	H4C15	-0.069929324	0.083129786	0.944249912	1.0
Neuron-like cells	ENSG00000289117	-0.06992996	0.16403173	0.94424941	1.0
Neuron-like cells	ENSG00000260021	-0.06992996	0.2008472	0.94424941	1.0
Neuron-like cells	ENSG00000272678	-0.06993563	-0.79413384	0.944244898	1.0
Neuron-like cells	ENSG00000282915	-0.06993625	-0.6233981	0.944244397	1.0
Neuron-like cells	ALG9-IT1	-0.06993625	-0.64458156	0.944244397	1.0
Neuron-like cells	ENSG00000274227	-0.06998224	-6.548123	0.944207796	1.0
Neuron-like cells	ENSG00000272512	-0.07005972	1.6633688	0.944146127	1.0
Neuron-like cells	ENSG00000275894	-0.07021468	1.6815784	0.944022791	1.0
Neuron-like cells	INSM2	-0.070217825	1.6631006	0.944020284	1.0
Neuron-like cells	OBSCN-AS1	-0.070273265	0.43970898	0.943976164	1.0
Neuron-like cells	ENSG00000231955	-0.07028775	-0.7073023	0.943964632	1.0
Neuron-like cells	ENSG00000264456	-0.07030476	-2.5223024	0.943951095	1.0
Neuron-like cells	FAF1	-0.07048523	0.19424452	0.943807456	1.0
Neuron-like cells	ENSG00000270557	-0.07076775	-17.419416	0.9435826	1.0
Neuron-like cells	ENSG00000269971	-0.07076775	-16.317701	0.9435826	1.0
Neuron-like cells	TCF7L1-IT1	-0.07076775	-16.889915	0.9435826	1.0
Neuron-like cells	KRT13	-0.07082066	0.1289543	0.943540487	1.0
Neuron-like cells	MYCL	-0.07096492	-1.4306659	0.943425679	1.0
Neuron-like cells	PPIC-AS1	-0.070991375	1.4845847	0.943404623	1.0
Neuron-like cells	ENSG00000255310	-0.071066335	-2.670223	0.943344964	1.0
Neuron-like cells	ENSG00000229368	-0.07107232	0.1811562	0.943340201	1.0
Neuron-like cells	ENSG00000287957	-0.0711772	1.3758084	0.943256729	1.0
Neuron-like cells	ERICD	-0.07121877	1.1817904	0.943223641	1.0
Neuron-like cells	ENSG00000289382	-0.07125594	1.5712383	0.943194063	1.0
Neuron-like cells	ENSG00000260651	-0.07149342	-4.9491763	0.943005063	1.0
Neuron-like cells	GZMB	-0.071579084	0.61158884	0.942936884	1.0
Neuron-like cells	FOXJ1	-0.07163484	1.1685317	0.942892517	1.0
Neuron-like cells	FOXO6-AS1	-0.07165184	0.66085196	0.942878982	1.0
Neuron-like cells	ENSG00000259544	-0.07166381	1.0546025	0.942869457	1.0
Neuron-like cells	ENSG00000289429	-0.0717057	1.3268062	0.94283612	1.0
Neuron-like cells	ENSG00000253811	-0.0717542	1.8432125	0.942797518	1.0
Neuron-like cells	AKR1B10	-0.071894675	1.7065736	0.942685727	1.0
Neuron-like cells	HOXB8	-0.07190917	-18.474968	0.942674197	1.0
Neuron-like cells	PNRC1-DT	-0.07190917	-16.9274	0.942674197	1.0
Neuron-like cells	ENSG00000273013	-0.07190917	-17.645725	0.942674197	1.0
Neuron-like cells	ENSG00000276077	-0.07190917	-17.47687	0.942674197	1.0
Neuron-like cells	LINC00994	-0.07209247	0.504114	0.942528318	1.0
Neuron-like cells	ENSG00000273449	-0.07209247	0.0658242	0.942528318	1.0
Neuron-like cells	SERHL2	-0.07218633	1.371849	0.942453624	1.0
Neuron-like cells	MAST4-IT1	-0.07221216	0.18723783	0.942433071	1.0
Neuron-like cells	ENSG00000270147	-0.07221468	-0.33342212	0.942431066	1.0
Neuron-like cells	ENSG00000286912	-0.072229795	-1.8224087	0.942419035	1.0
Neuron-like cells	CYP4F26P	-0.07224869	-3.2674115	0.942403996	1.0
Neuron-like cells	LGALS8-AS1	-0.07251011	0.095488876	0.942195961	1.0
Neuron-like cells	ENSG00000278765	-0.072566174	-1.3191667	0.942151347	1.0
Neuron-like cells	ENSG00000275426	-0.0725731	-0.8475531	0.942145833	1.0
Neuron-like cells	GPC1-AS1	-0.07278161	1.1063522	0.94197991	1.0
Neuron-like cells	ENSG00000255655	-0.07280491	-0.0758992	0.941961363	1.0
Neuron-like cells	JUP	-0.07295168	0.97106254	0.941844567	1.0
Neuron-like cells	OGFR-AS1	-0.07303546	1.7459286	0.941777898	1.0
Neuron-like cells	ENSG00000260051	-0.07305058	-17.160069	0.941765868	1.0
Neuron-like cells	ENSG00000272209	-0.07305058	-17.245602	0.941765868	1.0
Neuron-like cells	ENSG00000276384	-0.07305058	-17.555466	0.941765868	1.0
Neuron-like cells	ENSG00000273424	-0.07305058	-18.477238	0.941765868	1.0
Neuron-like cells	ENSG00000272945	-0.07305058	-18.442896	0.941765868	1.0
Neuron-like cells	H4C12	-0.07305058	-18.01247	0.941765868	1.0
Neuron-like cells	EXOSC10-AS1	-0.07306129	1.5099356	0.941757346	1.0
Neuron-like cells	ENSG00000271761	-0.07335389	0.000597012	0.941524512	1.0
Neuron-like cells	ENSG00000260095	-0.07340743	-6.782243	0.941481905	1.0
Neuron-like cells	PANK1-AS1	-0.073702544	-0.61339957	0.941247072	1.0
Neuron-like cells	ENSG00000286638	-0.073728375	0.4923237	0.941226521	1.0
Neuron-like cells	CASP4LP	-0.073895305	0.5150822	0.941093693	1.0
Neuron-like cells	ENSG00000291262	-0.07391672	1.4272978	0.941076651	1.0
Neuron-like cells	ENSG00000259921	-0.07411609	1.209195	0.940918013	1.0
Neuron-like cells	ENSG00000276406	-0.074191995	-18.015144	0.940857615	1.0
Neuron-like cells	ENSG00000273176	-0.074191995	-17.536762	0.940857615	1.0
Neuron-like cells	ENSG00000274251	-0.074191995	-17.149488	0.940857615	1.0
Neuron-like cells	ENSG00000272425	-0.074191995	-17.243107	0.940857615	1.0
Neuron-like cells	ENSG00000259322	-0.074191995	-16.86916	0.940857615	1.0
Neuron-like cells	ENSG00000263756	-0.074191995	-17.36106	0.940857615	1.0
Neuron-like cells	EFCAB6-DT	-0.07437404	0.10233236	0.940712763	1.0
Neuron-like cells	ENSG00000289984	-0.07450066	-1.0750313	0.940612019	1.0
Neuron-like cells	ENSG00000260823	-0.0745246	-2.7690303	0.940592973	1.0
Neuron-like cells	ENSG00000253688	-0.074656874	0.6873034	0.94048772	1.0
Neuron-like cells	ENSG00000257769	-0.07478097	1.448674	0.940388983	1.0
Neuron-like cells	ENSG00000287356	-0.0748005	1.4458518	0.940373445	1.0
Neuron-like cells	ENSG00000288955	-0.07480743	-0.20463386	0.940367932	1.0
Neuron-like cells	ENSG00000273998	-0.07481656	-0.27766562	0.940360665	1.0
Neuron-like cells	ENSG00000256884	-0.07483578	0.775705	0.940345378	1.0
Neuron-like cells	GPBAR1	-0.07484585	-1.2291578	0.940337359	1.0
Neuron-like cells	ENSG00000289110	-0.07485278	0.1613486	0.940331846	1.0
Neuron-like cells	ENSG00000225075	-0.07485845	-1.3960638	0.940327335	1.0
Neuron-like cells	PAPPA-AS1	-0.074881755	-3.1058815	0.940308791	1.0
Neuron-like cells	LINC00028	-0.075058766	0.83868515	0.940167956	1.0
Neuron-like cells	PCDHA8	-0.07533341	-17.225365	0.939949439	1.0
Neuron-like cells	LINC02697	-0.07533341	-16.641788	0.939949439	1.0
Neuron-like cells	ENSG00000276934	-0.07533341	-17.076206	0.939949439	1.0
Neuron-like cells	ENSG00000287190	-0.07540806	1.1551752	0.93989005	1.0
Neuron-like cells	ENSG00000288815	-0.07542601	1.1484581	0.939875766	1.0
Neuron-like cells	KIAA1614-AS1	-0.075451836	0.43510425	0.939855218	1.0
Neuron-like cells	ENSG00000274678	-0.07563861	-0.047567956	0.939706621	1.0
Neuron-like cells	LINC02106	-0.07564869	-1.3899505	0.939698602	1.0
Neuron-like cells	SPRR2F	-0.07565436	-2.763253	0.939694091	1.0
Neuron-like cells	RAB20	-0.07570507	0.80971986	0.939653747	1.0
Neuron-like cells	PTPRD-AS1	-0.07586947	0.9718977	0.939522944	1.0
Neuron-like cells	ENSG00000287845	-0.07594695	-0.18069774	0.939461302	1.0
Neuron-like cells	ENSG00000233030	-0.07606412	-6.4888086	0.939368087	1.0
Neuron-like cells	ENSG00000286527	-0.07626664	-0.47544134	0.939206968	1.0
Neuron-like cells	ENSG00000269987	-0.07647482	-17.215424	0.939041341	1.0
Neuron-like cells	RSF1-IT2	-0.07647482	-16.600285	0.939041341	1.0
Neuron-like cells	ENSG00000289307	-0.07647482	-17.028734	0.939041341	1.0
Neuron-like cells	ENSG00000289885	-0.07647482	-17.499884	0.939041341	1.0
Neuron-like cells	ENSG00000289069	-0.07647482	-17.192795	0.939041341	1.0
Neuron-like cells	ENSG00000254680	-0.0767753	1.1678684	0.938802302	1.0
Neuron-like cells	ENSG00000228150	-0.07678726	-1.5561701	0.938792781	1.0
Neuron-like cells	ENSG00000272844	-0.07682632	-4.5046287	0.938761711	1.0
Neuron-like cells	ENSG00000273402	-0.07683262	-6.7630877	0.9387567	1.0
Neuron-like cells	KCNE5	-0.077131204	-1.7306074	0.938519171	1.0
Neuron-like cells	FKBP1C	-0.077134356	-2.118323	0.938516665	1.0
Neuron-like cells	RNASE6	-0.07713813	-0.5879486	0.938513659	1.0
Neuron-like cells	TAS2R19	-0.07749939	0.52693766	0.938226276	1.0
Neuron-like cells	RASA2-IT1	-0.077616245	-17.532215	0.938133323	1.0
Neuron-like cells	ENSG00000287742	-0.077616245	-17.339197	0.938133323	1.0
Neuron-like cells	ENSG00000277482	-0.077616245	-17.60922	0.938133323	1.0
Neuron-like cells	ENSG00000289329	-0.077616245	-17.094976	0.938133323	1.0
Neuron-like cells	ENSG00000268218	-0.077766165	1.372486	0.938014064	1.0
Neuron-like cells	LINC02918	-0.07778695	0.44472256	0.937997528	1.0
Neuron-like cells	ENSG00000289579	-0.077867895	1.547703	0.937933138	1.0
Neuron-like cells	ENSG00000289912	-0.077915765	0.8652866	0.937895056	1.0
Neuron-like cells	RPH3AL-AS1	-0.07792207	-0.90101105	0.937890045	1.0
Neuron-like cells	ENSG00000272148	-0.07824742	-0.49802148	0.937631241	1.0
Neuron-like cells	ENSG00000230696	-0.07826443	-1.0015469	0.937617712	1.0
Neuron-like cells	UAP1-DT	-0.07832553	-3.0267248	0.937569109	1.0
Neuron-like cells	TTC36	-0.078328684	0.19566472	0.937566603	1.0
Neuron-like cells	PRKD3-DT	-0.07875766	-18.057873	0.937225385	1.0
Neuron-like cells	AFF4-DT	-0.07875766	-17.341202	0.937225385	1.0
Neuron-like cells	ENSG00000261695	-0.07875766	-18.033468	0.937225385	1.0
Neuron-like cells	CHST15	-0.078831986	0.55686843	0.937166261	1.0
Neuron-like cells	ENSG00000287382	-0.07883262	-0.5160867	0.93716576	1.0
Neuron-like cells	ENSG00000287554	-0.07904112	0.8101747	0.936999916	1.0
Neuron-like cells	CDK5R2	-0.07905687	2.2597914	0.93698739	1.0
Neuron-like cells	GAPDH-DT	-0.079059385	-0.3885736	0.936985386	1.0
Neuron-like cells	ENSG00000272777	-0.07911608	-6.1824083	0.936940293	1.0
Neuron-like cells	YEATS2-AS1	-0.07917057	0.1617765	0.936896953	1.0
Neuron-like cells	ENSG00000255565	-0.07936553	0.7779482	0.936741886	1.0
Neuron-like cells	ENSG00000284830	-0.079408996	0.09565271	0.936707315	1.0
Neuron-like cells	ENSG00000258559	-0.07961309	1.2922039	0.936544985	1.0
Neuron-like cells	C17orf113	-0.0796786	0.13895889	0.93649288	1.0
Neuron-like cells	FAM13C	-0.07982632	0.3911521	0.936375394	1.0
Neuron-like cells	ENSG00000275091	-0.07989907	-17.642778	0.936317528	1.0
Neuron-like cells	ENSG00000289303	-0.0801986	0.3909874	0.936079304	1.0
Neuron-like cells	ENSG00000231212	-0.08023135	-3.2079024	0.936053253	1.0
Neuron-like cells	ENSG00000289076	-0.08024269	-3.8580682	0.936044235	1.0
Neuron-like cells	ENSG00000288947	-0.08024647	-4.546683	0.936041229	1.0
Neuron-like cells	ZIC4	-0.08058159	1.226232	0.935774707	1.0
Neuron-like cells	CD99L2	-0.08063671	0.9079665	0.935730872	1.0
Neuron-like cells	ZKSCAN4	-0.08075419	1.5850922	0.935637441	1.0
Neuron-like cells	SPOCK2	-0.08076679	0.35511228	0.935627422	1.0
Neuron-like cells	ENSG00000289629	-0.08079513	0.65733546	0.935604878	1.0
Neuron-like cells	ENSG00000287126	-0.080969624	1.0237035	0.935466112	1.0
Neuron-like cells	ENSG00000260331	-0.08104049	-16.7508	0.935409754	1.0
Neuron-like cells	ENSG00000264023	-0.08104049	-17.203386	0.935409754	1.0
Neuron-like cells	ENSG00000272715	-0.08104049	-17.046352	0.935409754	1.0
Neuron-like cells	SERPINA1	-0.08109592	-0.0824113	0.93536567	1.0
Neuron-like cells	ATXN7L3-AS1	-0.081141904	1.3280638	0.935329101	1.0
Neuron-like cells	ENSG00000268798	-0.08117088	1.1952041	0.935306057	1.0
Neuron-like cells	ACKR1	-0.08124332	-0.3330009	0.935248448	1.0
Neuron-like cells	ENSG00000275278	-0.08134033	0.25637934	0.935171302	1.0
Neuron-like cells	CGB7	-0.08136994	-3.1136472	0.935147758	1.0
Neuron-like cells	ITGA6	-0.081387885	0.42994615	0.935133481	1.0
Neuron-like cells	ENSG00000289987	-0.081399545	-7.0282083	0.935124214	1.0
Neuron-like cells	ENSG00000272079	-0.081399545	-7.359626	0.935124214	1.0
Neuron-like cells	ENSG00000288989	-0.08149623	-0.9968063	0.935047319	1.0
Neuron-like cells	ENSG00000287129	-0.081624426	0.89336437	0.934945379	1.0
Neuron-like cells	NDST1	-0.08175734	0.765442	0.934839683	1.0
Neuron-like cells	GPSM3	-0.081825994	-0.7856034	0.934785082	1.0
Neuron-like cells	CCDC153	-0.081846155	0.5646787	0.934769053	1.0
Neuron-like cells	ERFE	-0.082093716	1.1450081	0.934572192	1.0
Neuron-like cells	ENSG00000271265	-0.0821819	-17.290419	0.934502064	1.0
Neuron-like cells	ENSG00000271401	-0.0821819	-17.235966	0.934502064	1.0
Neuron-like cells	OR4N4C	-0.0821819	-18.752274	0.934502064	1.0
Neuron-like cells	TMEM191B	-0.0821819	-17.461048	0.934502064	1.0
Neuron-like cells	ENSG00000262766	-0.0821819	-18.256578	0.934502064	1.0
Neuron-like cells	IGFL2	-0.08222096	0.19627501	0.934471008	1.0
Neuron-like cells	AFTPH-DT	-0.08223419	0.02045537	0.934460489	1.0
Neuron-like cells	LARGE2	-0.08239104	2.2410493	0.934335764	1.0
Neuron-like cells	GNG5B	-0.08248206	0.095095076	0.934263384	1.0
Neuron-like cells	ENSG00000278737	-0.082486466	-0.6030854	0.934259878	1.0
Neuron-like cells	ENSG00000259327	-0.08249151	-1.7738373	0.934255871	1.0
Neuron-like cells	ENSG00000269903	-0.082516074	-3.1480591	0.934236336	1.0
Neuron-like cells	ENSG00000262160	-0.082531825	-3.9391217	0.934223813	1.0
Neuron-like cells	PP7080	-0.08278222	0.075163655	0.93402471	1.0
Neuron-like cells	ENSG00000288758	-0.08279733	-0.05971753	0.934012689	1.0
Neuron-like cells	CTAG2	-0.08282253	-0.8033123	0.933992653	1.0
Neuron-like cells	PRLH	-0.08291639	-5.472461	0.933918022	1.0
Neuron-like cells	ENSG00000285081	-0.083071664	0.12683436	0.933794556	1.0
Neuron-like cells	FAM72C	-0.08309655	1.2867613	0.933774772	1.0
Neuron-like cells	ENSG00000267783	-0.0831019	-0.8423102	0.933770514	1.0
Neuron-like cells	ENSG00000257553	-0.08315198	1.3287624	0.933730695	1.0
Neuron-like cells	NAAA	-0.083292454	0.9056546	0.933619002	1.0
Neuron-like cells	KCNJ14	-0.08331985	0.9565663	0.933597215	1.0
Neuron-like cells	ENSG00000268051	-0.083323315	-18.407642	0.93359446	1.0
Neuron-like cells	ENSG00000273893	-0.083323315	-17.245472	0.93359446	1.0
Neuron-like cells	ENSG00000289531	-0.083323315	-17.30187	0.93359446	1.0
Neuron-like cells	ENSG00000273211	-0.08362127	1.1756772	0.933357555	1.0
Neuron-like cells	LDHD	-0.0836282	-1.1867858	0.933352046	1.0
Neuron-like cells	ENSG00000286974	-0.08366442	1.6017513	0.933323247	1.0
Neuron-like cells	ENSG00000263823	-0.083963946	0.54851216	0.933085097	1.0
Neuron-like cells	ENSG00000234998	-0.08396458	0.067700535	0.933084596	1.0
Neuron-like cells	LRRC32	-0.08400962	0.029938838	0.933048786	1.0
Neuron-like cells	ERBIN-DT	-0.08429717	0.2521739	0.932820159	1.0
Neuron-like cells	ENSG00000268573	-0.084391035	0.6984862	0.932745537	1.0
Neuron-like cells	STUB1-DT	-0.08446474	-18.049856	0.932686941	1.0
Neuron-like cells	ENSG00000288753	-0.08446474	-17.812984	0.932686941	1.0
Neuron-like cells	ENSG00000260558	-0.08446474	-16.855312	0.932686941	1.0
Neuron-like cells	SCGB3A1	-0.08446474	-16.997663	0.932686941	1.0
Neuron-like cells	NKX2-4	-0.08446474	-17.434956	0.932686941	1.0
Neuron-like cells	ENSG00000254688	-0.08446474	-17.637114	0.932686941	1.0
Neuron-like cells	ENSG00000288927	-0.08446474	-17.95851	0.932686941	1.0
Neuron-like cells	ENSG00000288972	-0.08446474	-17.451872	0.932686941	1.0
Neuron-like cells	LIVAR	-0.08476426	0.32926455	0.932448807	1.0
Neuron-like cells	ENSG00000270096	-0.08477434	-1.3521185	0.932440795	1.0
Neuron-like cells	ENSG00000267784	-0.08477434	-1.6628951	0.932440795	1.0
Neuron-like cells	ENSG00000267694	-0.084995754	0.46686956	0.932264765	1.0
Neuron-like cells	RHOA-IT1	-0.085144415	-1.9329337	0.932146579	1.0
Neuron-like cells	ENSG00000267082	-0.08537402	1.2095327	0.931964044	1.0
Neuron-like cells	MAPK8IP2	-0.085569926	1.113197	0.931808305	1.0
Neuron-like cells	ENSG00000289379	-0.08560615	-17.642492	0.931779511	1.0
Neuron-like cells	ENSG00000274093	-0.08560615	-17.663328	0.931779511	1.0
Neuron-like cells	ENSG00000269570	-0.08560615	-17.08861	0.931779511	1.0
Neuron-like cells	ENSG00000270048	-0.08560615	-17.032484	0.931779511	1.0
Neuron-like cells	ENSG00000271754	-0.08560615	-17.167574	0.931779511	1.0
Neuron-like cells	ENSG00000267092	-0.08560615	-18.478428	0.931779511	1.0
Neuron-like cells	H4C13	-0.08560615	-18.348845	0.931779511	1.0
Neuron-like cells	ENSG00000273179	-0.08560615	-17.953178	0.931779511	1.0
Neuron-like cells	ENSG00000287765	-0.085623786	0.8307287	0.931765489	1.0
Neuron-like cells	BPNT1	-0.0856241	1.0538477	0.931765239	1.0
Neuron-like cells	SLC10A5	-0.08590536	0.17473832	0.93154165	1.0
Neuron-like cells	ENSG00000289453	-0.08590599	-0.40344608	0.931541149	1.0
Neuron-like cells	ENSG00000257386	-0.08590725	-0.4993959	0.931540148	1.0
Neuron-like cells	ENSG00000286975	-0.08594788	0.5289858	0.931507849	1.0
Neuron-like cells	ENSG00000236263	-0.086185046	1.605029	0.931319319	1.0
Neuron-like cells	ENSG00000230470	-0.086191975	0.7707834	0.931313811	1.0
Neuron-like cells	ENSG00000235834	-0.08623481	-1.0765352	0.93127976	1.0
Neuron-like cells	SNPH	-0.08673843	0.7381417	0.930879429	1.0
Neuron-like cells	GPR62	-0.086747564	-17.773245	0.930872168	1.0
Neuron-like cells	ENSG00000289388	-0.086747564	-17.410902	0.930872168	1.0
Neuron-like cells	H3Y1	-0.086747564	-19.073582	0.930872168	1.0
Neuron-like cells	ENSG00000276174	-0.086747564	-17.68674	0.930872168	1.0
Neuron-like cells	ENSG00000258044	-0.086792916	1.1402142	0.930836117	1.0
Neuron-like cells	GP1BA	-0.08681875	1.2458819	0.930815588	1.0
Neuron-like cells	ENSG00000289054	-0.08684993	1.0133932	0.930790802	1.0
Neuron-like cells	ENSG00000223697	-0.08687292	1.2979585	0.930772527	1.0
Neuron-like cells	ENSG00000274598	-0.087044574	1.4157853	0.930636084	1.0
Neuron-like cells	ENSG00000237903	-0.087044574	0.69894826	0.930636084	1.0
Neuron-like cells	ENSG00000277558	-0.08704898	-0.45811373	0.930632579	1.0
Neuron-like cells	EVX1	-0.08705465	-1.7802169	0.930628073	1.0
Neuron-like cells	ENSG00000231132	-0.08706095	-1.6550426	0.930623066	1.0
Neuron-like cells	ENSG00000272112	-0.087108195	-7.2347603	0.930585513	1.0
Neuron-like cells	LINGO4	-0.087108195	-5.8941803	0.930585513	1.0
Neuron-like cells	FMR1-AS1	-0.08729874	0.97273594	0.930434052	1.0
Neuron-like cells	TMEM139	-0.08732331	0.24548908	0.930414525	1.0
Neuron-like cells	ENSG00000273521	-0.08732961	1.6150479	0.930409519	1.0
Neuron-like cells	ENSG00000262020	-0.087381266	2.2435925	0.930368462	1.0
Neuron-like cells	FAM135A-AS1	-0.08767071	-0.3338341	0.930138399	1.0
Neuron-like cells	ENSG00000263120	-0.087701894	-1.388035	0.930113615	1.0
Neuron-like cells	ENSG00000249463	-0.08788898	-18.428389	0.929964916	1.0
Neuron-like cells	ENSG00000273483	-0.08788898	-17.383575	0.929964916	1.0
Neuron-like cells	MAGED4	-0.08788898	-17.441711	0.929964916	1.0
Neuron-like cells	ENSG00000265222	-0.08788898	-18.696695	0.929964916	1.0
Neuron-like cells	LINC03054	-0.08788898	-18.335384	0.929964916	1.0
Neuron-like cells	ENSG00000259209	-0.0881863	0.54135585	0.929728605	1.0
Neuron-like cells	ENSG00000291234	-0.08876173	1.3277736	0.92927127	1.0
Neuron-like cells	ENSG00000228421	-0.0888326	-0.6598015	0.929214949	1.0
Neuron-like cells	ENSG00000275576	-0.08903039	-16.214436	0.929057755	1.0
Neuron-like cells	ENSG00000260633	-0.08903039	-17.751207	0.929057755	1.0
Neuron-like cells	ENSG00000288773	-0.08903039	-17.729538	0.929057755	1.0
Neuron-like cells	ENSG00000274331	-0.08903039	-17.598621	0.929057755	1.0
Neuron-like cells	KLF14	-0.08903039	-17.773466	0.929057755	1.0
Neuron-like cells	ENSG00000271452	-0.08903039	-17.17462	0.929057755	1.0
Neuron-like cells	TDO2	-0.08928898	0.53380686	0.928852254	1.0
Neuron-like cells	ENSG00000287193	-0.089292444	-0.10750157	0.928849501	1.0
Neuron-like cells	CTRB2	-0.08932677	1.5767674	0.928822218	1.0
Neuron-like cells	RNF148	-0.08932677	0.6633777	0.928822218	1.0
Neuron-like cells	ENSG00000243613	-0.08933654	0.95780087	0.928814459	1.0
Neuron-like cells	ENSG00000274929	-0.08934189	-1.4808528	0.928810204	1.0
Neuron-like cells	ENSG00000278058	-0.089387245	-4.4536977	0.928774161	1.0
Neuron-like cells	ENSG00000237015	-0.08962063	0.26755145	0.92858869	1.0
Neuron-like cells	CCL8	-0.08962819	0.23200387	0.928582683	1.0
Neuron-like cells	ENSG00000287617	-0.089635745	0.027843257	0.928576676	1.0
Neuron-like cells	KCNMA1-AS3	-0.089790076	2.137307	0.928454033	1.0
Neuron-like cells	ENSG00000225144	-0.09011197	1.3057469	0.928198239	1.0
Neuron-like cells	HTR1B	-0.09013969	1.4549838	0.928176214	1.0
Neuron-like cells	ENSG00000269925	-0.09017181	-17.556374	0.928150686	1.0
Neuron-like cells	ENSG00000262211	-0.09017181	-17.568148	0.928150686	1.0
Neuron-like cells	CXCR3	-0.09017181	-17.27074	0.928150686	1.0
Neuron-like cells	ENSG00000259952	-0.09017181	-17.850143	0.928150686	1.0
Neuron-like cells	LINC01711	-0.09017181	-17.066895	0.928150686	1.0
Neuron-like cells	ENSG00000290012	-0.09017181	-17.301466	0.928150686	1.0
Neuron-like cells	ENSG00000287961	-0.09017181	-17.696823	0.928150686	1.0
Neuron-like cells	MIDEAS-AS1	-0.09019921	0.9569359	0.928128911	1.0
Neuron-like cells	SLC26A1	-0.09023795	0.27357295	0.928098127	1.0
Neuron-like cells	PYDC5	-0.09027008	0.7826874	0.928072598	1.0
Neuron-like cells	HOXC5	-0.09034063	1.0156423	0.928016535	1.0
Neuron-like cells	ENSG00000290082	-0.09035449	-0.2988232	0.928005523	1.0
Neuron-like cells	ENSG00000289183	-0.09047039	0.34031788	0.927913421	1.0
Neuron-like cells	TET2-AS1	-0.09056646	-0.083357476	0.927837088	1.0
Neuron-like cells	MS4A6A	-0.090622835	0.1356246	0.927792289	1.0
Neuron-like cells	GAGE1	-0.09079543	0.4247381	0.927655141	1.0
Neuron-like cells	ENSG00000272506	-0.09079984	-0.48951793	0.927651637	1.0
Neuron-like cells	PRSS21	-0.09091449	-0.1844763	0.92756054	1.0
Neuron-like cells	ENSG00000289223	-0.09113937	-0.7976438	0.927381852	1.0
Neuron-like cells	ENSG00000290850	-0.0911696	-1.6905533	0.927357827	1.0
Neuron-like cells	LINC00896	-0.09131323	-18.691206	0.92724371	1.0
Neuron-like cells	ENSG00000291026	-0.09131323	-17.751425	0.92724371	1.0
Neuron-like cells	ENSG00000288707	-0.09161149	-0.18335323	0.92700672	1.0
Neuron-like cells	ENSG00000275527	-0.09161212	0.08143387	0.92700622	1.0
Neuron-like cells	ENSG00000237343	-0.091674484	-5.822361	0.926956671	1.0
Neuron-like cells	ENSG00000260755	-0.09167512	-6.015515	0.92695617	1.0
Neuron-like cells	ENSG00000272181	-0.09167512	-6.2170324	0.92695617	1.0
Neuron-like cells	ENSG00000277589	-0.092245825	0.021207448	0.926502733	1.0
Neuron-like cells	ENSG00000251161	-0.09245464	-17.524881	0.926336829	1.0
Neuron-like cells	ENSG00000288945	-0.09245464	-17.909132	0.926336829	1.0
Neuron-like cells	H3C15	-0.09245464	-18.001244	0.926336829	1.0
Neuron-like cells	ENSG00000270074	-0.09245464	-17.07229	0.926336829	1.0
Neuron-like cells	ENSG00000255081	-0.09245464	-17.685106	0.926336829	1.0
Neuron-like cells	ENSG00000288799	-0.09275133	0.3108293	0.926101115	1.0
Neuron-like cells	ENSG00000272375	-0.09275259	-0.07720859	0.926100114	1.0
Neuron-like cells	ENSG00000289073	-0.09276645	-1.9698136	0.926089104	1.0
Neuron-like cells	ENSG00000273485	-0.09281495	-5.408805	0.92605057	1.0
Neuron-like cells	ENSG00000283689	-0.09282598	0.1920036	0.926041812	1.0
Neuron-like cells	TMEM100	-0.0928559	0.16401936	0.926018041	1.0
Neuron-like cells	TCP10L	-0.092887394	0.45578027	0.925993019	1.0
Neuron-like cells	DCAF12L1	-0.093038574	0.33136275	0.925872915	1.0
Neuron-like cells	ENSG00000289534	-0.093112275	0.17091647	0.925814364	1.0
Neuron-like cells	LINC02933	-0.09312992	-1.9066069	0.925800352	1.0
Neuron-like cells	ENSG00000285668	-0.09332393	0.15951315	0.925646222	1.0
Neuron-like cells	TAF1	-0.09336361	0.43177328	0.925614695	1.0
Neuron-like cells	S1PR1-DT	-0.093596056	-17.391655	0.925430043	1.0
Neuron-like cells	F8A3	-0.093596056	-17.173529	0.925430043	1.0
Neuron-like cells	LINC00396	-0.093596056	-17.353632	0.925430043	1.0
Neuron-like cells	ENSG00000236140	-0.093596056	-17.56186	0.925430043	1.0
Neuron-like cells	ENSG00000289289	-0.09375101	-0.045171503	0.925306944	1.0
Neuron-like cells	ENSG00000289929	-0.09385275	0.62787443	0.92522613	1.0
Neuron-like cells	OSGIN1	-0.09391165	1.3413738	0.925179343	1.0
Neuron-like cells	ATP5MGL	-0.093915425	0.8847968	0.92517634	1.0
Neuron-like cells	ENSG00000258572	-0.093917	-2.7819674	0.92517509	1.0
Neuron-like cells	ENSG00000273951	-0.093952276	-4.822908	0.925147068	1.0
Neuron-like cells	MTUS1	-0.09404141	-0.081644244	0.925076263	1.0
Neuron-like cells	MS4A7	-0.094179675	0.10332554	0.924966429	1.0
Neuron-like cells	CNTF	-0.09417999	0.9125243	0.924966178	1.0
Neuron-like cells	ENSG00000288839	-0.09450849	1.4316498	0.924705235	1.0
Neuron-like cells	ENSG00000267283	-0.094531484	1.9066874	0.924686971	1.0
Neuron-like cells	ENSG00000273729	-0.09465968	-2.8621445	0.924585148	1.0
Neuron-like cells	ENSG00000275759	-0.09473747	-18.147026	0.924523354	1.0
Neuron-like cells	ENSG00000267766	-0.095043615	-1.3597528	0.924280186	1.0
Neuron-like cells	DAPK1-IT1	-0.095100306	-6.6480093	0.924235156	1.0
Neuron-like cells	LINC01106	-0.09511196	-0.15702419	0.9242259	1.0
Neuron-like cells	ENSG00000272024	-0.09532519	0.27237105	0.924056538	1.0
Neuron-like cells	ENSG00000289324	-0.09533022	0.17566074	0.924052535	1.0
Neuron-like cells	ENSG00000265393	-0.09534787	-0.33123267	0.924038526	1.0
Neuron-like cells	TMCC1-DT	-0.09542692	1.0223018	0.923975736	1.0
Neuron-like cells	NCAM1-AS1	-0.095583454	1.5570803	0.923851407	1.0
Neuron-like cells	PCDHA3	-0.0955929	0.55817837	0.923843902	1.0
Neuron-like cells	LINC00852	-0.09559731	0.66627073	0.9238404	1.0
Neuron-like cells	MIR302CHG	-0.09563385	-0.24313253	0.923811382	1.0
Neuron-like cells	ENSG00000260063	-0.09583164	1.8521676	0.923654286	1.0
Neuron-like cells	ENSG00000273093	-0.095878884	-18.260515	0.923616764	1.0
Neuron-like cells	ENSG00000264548	-0.095878884	-18.398052	0.923616764	1.0
Neuron-like cells	ENSG00000272885	-0.095878884	-17.279964	0.923616764	1.0
Neuron-like cells	ENSG00000262038	-0.095878884	-17.18066	0.923616764	1.0
Neuron-like cells	HOXB9	-0.095878884	-18.065432	0.923616764	1.0
Neuron-like cells	ENSG00000277763	-0.095878884	-18.133232	0.923616764	1.0
Neuron-like cells	ENSG00000254295	-0.09591668	0.72145474	0.923586746	1.0
Neuron-like cells	S1PR5	-0.09594755	0.46008942	0.923562231	1.0
Neuron-like cells	ENSG00000257327	-0.09600109	0.5771568	0.923519706	1.0
Neuron-like cells	PTCSC1	-0.09620424	-3.100037	0.923358363	1.0
Neuron-like cells	ENSG00000272817	-0.09621621	-3.2650092	0.923348858	1.0
Neuron-like cells	ENSG00000289631	-0.09624203	-7.7784276	0.923328346	1.0
Neuron-like cells	ENSG00000289698	-0.09627447	0.33938387	0.923302582	1.0
Neuron-like cells	RPAP3-DT	-0.096467234	0.55246365	0.923149498	1.0
Neuron-like cells	LINC01530	-0.09647983	-0.29231936	0.923139492	1.0
Neuron-like cells	NEUROG2	-0.096506916	-0.024589408	0.923117981	1.0
Neuron-like cells	ENSG00000238156	-0.09657117	2.2699146	0.923066954	1.0
Neuron-like cells	LINC02361	-0.09662093	-6.4869137	0.923027433	1.0
Neuron-like cells	ZFPM1-AS1	-0.09663322	0.7893791	0.923017678	1.0
Neuron-like cells	GREM1-AS1	-0.096735895	0.7474055	0.922936135	1.0
Neuron-like cells	ENSG00000273010	-0.09675668	0.035180278	0.922919627	1.0
Neuron-like cells	ENSG00000224066	-0.09685558	-1.1588124	0.922841087	1.0
Neuron-like cells	ENSG00000260672	-0.09686755	-1.5896046	0.922831582	1.0
Neuron-like cells	ENSG00000260743	-0.0970203	-17.567886	0.922710272	1.0
Neuron-like cells	COX6A2	-0.0970203	-17.883453	0.922710272	1.0
Neuron-like cells	ENSG00000289481	-0.0970203	-18.430504	0.922710272	1.0
Neuron-like cells	TLR4	-0.097181246	0.044622567	0.922582461	1.0
Neuron-like cells	ENSG00000235427	-0.09722471	1.6386409	0.922547945	1.0
Neuron-like cells	ENSG00000272729	-0.0973151	0.39794898	0.922476162	1.0
Neuron-like cells	ENSG00000289103	-0.09731762	-0.04436079	0.922474161	1.0
Neuron-like cells	ENSG00000260156	-0.09733841	-2.5873754	0.922457653	1.0
Neuron-like cells	CLEC14A	-0.097383134	-6.9159822	0.922422137	1.0
Neuron-like cells	ENSG00000289482	-0.09738377	-7.87471	0.922421637	1.0
Neuron-like cells	ENSG00000277687	-0.09760487	0.5375725	0.922246059	1.0
Neuron-like cells	TLR6	-0.09761684	-0.02087949	0.922236555	1.0
Neuron-like cells	CLCNKA	-0.097708486	0.43563268	0.922163774	1.0
Neuron-like cells	ENSG00000258430	-0.09774408	0.36120945	0.922135512	1.0
Neuron-like cells	ENSG00000272076	-0.09776298	-5.542831	0.922120506	1.0
Neuron-like cells	ENSG00000276071	-0.09798219	-0.7758348	0.921946436	1.0
Neuron-like cells	ENSG00000271930	-0.09816172	-17.678616	0.921803881	1.0
Neuron-like cells	ENSG00000260246	-0.09816172	-17.590614	0.921803881	1.0
Neuron-like cells	TAS2R10	-0.09816172	-17.628695	0.921803881	1.0
Neuron-like cells	ENSG00000259940	-0.09816172	-17.708574	0.921803881	1.0
Neuron-like cells	PPP1R2B	-0.09816172	-18.42353	0.921803881	1.0
Neuron-like cells	RHOV	-0.098265655	-0.45355237	0.921721351	1.0
Neuron-like cells	ENSG00000287916	-0.09840046	1.6970991	0.921614312	1.0
Neuron-like cells	ENSG00000272109	-0.09845967	1.2004255	0.921567296	1.0
Neuron-like cells	IGF2	-0.09850471	-0.4619529	0.921531533	1.0
Neuron-like cells	ENSG00000225113	-0.098518565	-4.606928	0.92152053	1.0
Neuron-like cells	ENSG00000275769	-0.098525494	-6.787856	0.921515028	1.0
Neuron-like cells	TTC23	-0.09859101	0.77392524	0.92146301	1.0
Neuron-like cells	ENSG00000272518	-0.09859321	-0.6763769	0.92146126	1.0
Neuron-like cells	IGSF9	-0.09860077	1.5301608	0.921455258	1.0
Neuron-like cells	MAOA	-0.098713525	0.57924724	0.921365728	1.0
Neuron-like cells	ERVE-1	-0.09882754	-1.9915816	0.9212752	1.0
Neuron-like cells	LINC00235	-0.09902093	-0.5351852	0.921121654	1.0
Neuron-like cells	ENSG00000289418	-0.09910156	1.1381569	0.921057635	1.0
Neuron-like cells	CCL14	-0.09910502	0.5608458	0.921054884	1.0
Neuron-like cells	THRIL	-0.099139355	-0.26212955	0.921027627	1.0
Neuron-like cells	KIF18A	-0.099229746	0.9427764	0.920955857	1.0
Neuron-like cells	ENSG00000265477	-0.0992477	2.016486	0.920941603	1.0
Neuron-like cells	ENSG00000275709	-0.099303134	-17.510307	0.920897592	1.0
Neuron-like cells	LORICRIN	-0.099303134	-16.710272	0.920897592	1.0
Neuron-like cells	ENSG00000277170	-0.099303134	-17.727005	0.920897592	1.0
Neuron-like cells	ENSG00000272037	-0.099303134	-17.015652	0.920897592	1.0
Neuron-like cells	ENSG00000241596	-0.099303134	-17.961765	0.920897592	1.0
Neuron-like cells	IRX4-AS1	-0.099303134	-16.780516	0.920897592	1.0
Neuron-like cells	ENSG00000286180	-0.099303134	-17.75945	0.920897592	1.0
Neuron-like cells	ENSG00000261338	-0.099539354	0.27001214	0.920710044	1.0
Neuron-like cells	ENSG00000267160	-0.09959982	-0.34255296	0.920662033	1.0
Neuron-like cells	ENSG00000274447	-0.09962187	-2.5478096	0.920644529	1.0
Neuron-like cells	CBARP-DT	-0.09963069	-3.2679036	0.920637527	1.0
Neuron-like cells	AADACP1	-0.09964518	1.33465	0.920626025	1.0
Neuron-like cells	CAPN1-AS1	-0.09964896	0.7494137	0.920623024	1.0
Neuron-like cells	ENSG00000262732	-0.09988959	-0.15245448	0.920431983	1.0
Neuron-like cells	ENSG00000284902	-0.09998219	-2.6476235	0.920358468	1.0
Neuron-like cells	NBEAL2	-0.10020833	0.65665716	0.920178935	1.0
Neuron-like cells	ENSG00000269463	-0.10044455	-17.354517	0.919991405	1.0
Neuron-like cells	ENSG00000272823	-0.10044455	-16.865137	0.919991405	1.0
Neuron-like cells	IFT74-AS1	-0.10044455	-18.1232	0.919991405	1.0
Neuron-like cells	ENSG00000265967	-0.10044455	-17.399973	0.919991405	1.0
Neuron-like cells	ASH1L-IT1	-0.10044455	-18.267668	0.919991405	1.0
Neuron-like cells	PRAC1	-0.10044455	-17.599558	0.919991405	1.0
Neuron-like cells	SPDYE17	-0.100469746	0.7292164	0.919971402	1.0
Neuron-like cells	NFATC4	-0.10066817	1.842163	0.91981388	1.0
Neuron-like cells	ENSG00000272428	-0.10073777	0.04347546	0.919758623	1.0
Neuron-like cells	ENSG00000248881	-0.1007447	-0.79992193	0.919753123	1.0
Neuron-like cells	ENSG00000232194	-0.100757934	-1.9587988	0.919742622	1.0
Neuron-like cells	ENSG00000285603	-0.10076486	0.9409092	0.919737121	1.0
Neuron-like cells	FAM169A-AS1	-0.10078313	-3.5631719	0.919722619	1.0
Neuron-like cells	ENSG00000253317	-0.10078691	0.15508105	0.919719619	1.0
Neuron-like cells	ENSG00000224500	-0.10102156	0.8209221	0.91953335	1.0
Neuron-like cells	PTCH2	-0.10103132	1.0765011	0.919525599	1.0
Neuron-like cells	ENSG00000273004	-0.10105809	-1.0600541	0.919504347	1.0
Neuron-like cells	ENSG00000261114	-0.10117148	-4.680611	0.91941434	1.0
Neuron-like cells	PCDHB6	-0.10128864	1.0509698	0.919321333	1.0
Neuron-like cells	ENSG00000286765	-0.1013784	-0.5123812	0.919250079	1.0
Neuron-like cells	PAPLN-AS1	-0.10140864	-1.4187574	0.919226078	1.0
Neuron-like cells	CLASP2	-0.10158376	0.5298892	0.919087072	1.0
Neuron-like cells	ENSG00000289060	-0.10158596	-17.794827	0.919085322	1.0
Neuron-like cells	ENSG00000288770	-0.10158596	-17.92442	0.919085322	1.0
Neuron-like cells	ENSG00000272369	-0.10158596	-18.001358	0.919085322	1.0
Neuron-like cells	MT1B	-0.10158596	-19.640322	0.919085322	1.0
Neuron-like cells	ENSG00000275479	-0.10158596	-18.20517	0.919085322	1.0
Neuron-like cells	ENSG00000262313	-0.10158596	-16.971199	0.919085322	1.0
Neuron-like cells	ENSG00000247679	-0.10164801	0.9601434	0.91903607	1.0
Neuron-like cells	ENSG00000287418	-0.10173147	-1.0737028	0.918969819	1.0
Neuron-like cells	ENSG00000270061	-0.10187951	0.071701005	0.918852317	1.0
Neuron-like cells	NPIPA3	-0.10188706	-1.1091558	0.918846317	1.0
Neuron-like cells	SELENOO-AS1	-0.10189085	-1.1709617	0.918843317	1.0
Neuron-like cells	BACH1-IT2	-0.10195069	-6.976431	0.918795817	1.0
Neuron-like cells	ZNF57	-0.102141865	0.9474787	0.918644069	1.0
Neuron-like cells	PGLYRP1	-0.10220455	-0.9957745	0.918594321	1.0
Neuron-like cells	GAL	-0.10239478	0.6916419	0.918443327	1.0
Neuron-like cells	ZNF549	-0.10253903	1.3387504	0.918328833	1.0
Neuron-like cells	ENSG00000214708	-0.1025573	-1.1852908	0.918314334	1.0
Neuron-like cells	ENSG00000272144	-0.10259762	-1.7365189	0.918282336	1.0
Neuron-like cells	ADM-DT	-0.102727376	-18.077845	0.918179344	1.0
Neuron-like cells	ENSG00000253476	-0.102727376	-18.106127	0.918179344	1.0
Neuron-like cells	H4C11	-0.102727376	-17.999336	0.918179344	1.0
Neuron-like cells	ENSG00000273363	-0.102727376	-17.82059	0.918179344	1.0
Neuron-like cells	LRRC2	-0.1029321	0.82898945	0.918016859	1.0
Neuron-like cells	ENSG00000286911	-0.103021234	-0.25026983	0.917946117	1.0
Neuron-like cells	ENSG00000273226	-0.103053994	-3.1903234	0.91792012	1.0
Neuron-like cells	GIRGL	-0.10306722	-2.9507194	0.917909621	1.0
Neuron-like cells	OXT	-0.10330313	0.7748946	0.917722395	1.0
Neuron-like cells	ENSG00000244953	-0.10330627	0.382858	0.917719896	1.0
Neuron-like cells	ENSG00000272609	-0.10334848	-1.4327579	0.917686401	1.0
Neuron-like cells	ENSG00000276809	-0.103402026	-2.0184302	0.917643907	1.0
Neuron-like cells	ENSG00000230536	-0.10361777	1.1940533	0.917472685	1.0
Neuron-like cells	ENSG00000289000	-0.103780605	0.069544725	0.917343459	1.0
Neuron-like cells	ENSG00000287548	-0.10384171	0.63424945	0.917294968	1.0
Neuron-like cells	ENSG00000289630	-0.10386879	-18.592854	0.917273472	1.0
Neuron-like cells	ENSG00000248206	-0.10386879	-18.290054	0.917273472	1.0
Neuron-like cells	ENSG00000289301	-0.10386879	-17.681044	0.917273472	1.0
Neuron-like cells	HCAR2	-0.10386879	-18.063597	0.917273472	1.0
Neuron-like cells	ENSG00000274354	-0.10386879	-18.27362	0.917273472	1.0
Neuron-like cells	SAPCD1-AS1	-0.10394502	0.76891047	0.917212985	1.0
Neuron-like cells	ENSG00000290948	-0.103990056	1.022868	0.917177242	1.0
Neuron-like cells	ENSG00000267632	-0.104102805	1.0822222	0.917087762	1.0
Neuron-like cells	SMAD1-AS1	-0.104161076	0.50157183	0.917041522	1.0
Neuron-like cells	ADGRD1-AS1	-0.104161076	0.20345162	0.917041522	1.0
Neuron-like cells	ENSG00000251379	-0.10416171	0.975486	0.917041023	1.0
Neuron-like cells	LINC01154	-0.10417997	-2.3303888	0.917026526	1.0
Neuron-like cells	ENSG00000274312	-0.104202025	-3.3042157	0.91700903	1.0
Neuron-like cells	ENSG00000253854	-0.104234144	-8.316134	0.916983536	1.0
Neuron-like cells	ENSG00000268912	-0.10423824	-0.08207358	0.916980287	1.0
Neuron-like cells	TSPAN13	-0.10437021	0.07989477	0.916875563	1.0
Neuron-like cells	ENSG00000289208	-0.10437399	0.8243703	0.916872563	1.0
Neuron-like cells	ENSG00000281460	-0.10501021	-16.447748	0.916367708	1.0
Neuron-like cells	ENSG00000272444	-0.10501021	-18.32477	0.916367708	1.0
Neuron-like cells	CADM1-AS1	-0.10501021	-16.81231	0.916367708	1.0
Neuron-like cells	RPL30-AS1	-0.1050562	0.8838626	0.91633122	1.0
Neuron-like cells	ENSG00000289438	-0.105305955	-0.679832	0.916133037	1.0
Neuron-like cells	ENSG00000233219	-0.10532202	-0.000557279	0.916120291	1.0
Neuron-like cells	SEC23A-AS1	-0.10544895	0.18369676	0.916019578	1.0
Neuron-like cells	ENSG00000231114	-0.105646744	2.424292	0.915862637	1.0
Neuron-like cells	NKX2-8	-0.10584391	1.5754799	0.915706199	1.0
Neuron-like cells	ENSG00000224595	-0.10586785	0.85716176	0.915687207	1.0
Neuron-like cells	ENSG00000253671	-0.105921075	0.15862533	0.915644974	1.0
Neuron-like cells	ENSG00000288754	-0.10606312	-1.7601148	0.915532272	1.0
Neuron-like cells	ENSG00000276449	-0.10609556	0.45430258	0.915506533	1.0
Neuron-like cells	RUNDC3A	-0.10610627	1.0589075	0.915498037	1.0
Neuron-like cells	ENSG00000256458	-0.106151626	-17.933178	0.915462052	1.0
Neuron-like cells	ENSG00000235852	-0.106151626	-18.079988	0.915462052	1.0
Neuron-like cells	LINC00638	-0.10621808	-0.027440293	0.915409326	1.0
Neuron-like cells	SH3PXD2A-AS1	-0.10635572	1.7198586	0.915300125	1.0
Neuron-like cells	ENSG00000288751	-0.1064458	-0.37490037	0.915228659	1.0
Neuron-like cells	ENSG00000286692	-0.10646343	-2.2207813	0.915214665	1.0
Neuron-like cells	ENSG00000286855	-0.10651635	-6.40693	0.915172685	1.0
Neuron-like cells	ENSG00000254559	-0.106517605	-7.556568	0.915171686	1.0
Neuron-like cells	PNMA8B	-0.106613986	1.0949987	0.915095223	1.0
Neuron-like cells	NECTIN4	-0.106841385	1.1434455	0.914914814	1.0
Neuron-like cells	ENSG00000266993	-0.10699509	0.688295	0.914792877	1.0
Neuron-like cells	ENSG00000270605	-0.10700768	0.4338227	0.914782883	1.0
Neuron-like cells	ENSG00000286445	-0.10714501	0.74546206	0.914673941	1.0
Neuron-like cells	TAS2R43	-0.10729304	-18.448908	0.914556506	1.0
Neuron-like cells	ENSG00000288890	-0.10729304	-17.649733	0.914556506	1.0
Neuron-like cells	ENSG00000261600	-0.10729304	-16.932198	0.914556506	1.0
Neuron-like cells	ENSG00000287094	-0.107585005	1.2666174	0.91432489	1.0
Neuron-like cells	LGALS7	-0.10764548	-3.2861812	0.914276919	1.0
Neuron-like cells	ENSG00000277959	-0.10772894	1.4013638	0.914210709	1.0
Neuron-like cells	RAD54B	-0.107873514	1.1648002	0.91409603	1.0
Neuron-like cells	VPS13C-DT	-0.10820548	-0.10890945	0.913832699	1.0
Neuron-like cells	CST6	-0.10843445	-18.094934	0.913651071	1.0
Neuron-like cells	ENSG00000267774	-0.10843445	-18.209593	0.913651071	1.0
Neuron-like cells	ENSG00000272049	-0.10843445	-16.756605	0.913651071	1.0
Neuron-like cells	ENSG00000271830	-0.10843445	-17.469007	0.913651071	1.0
Neuron-like cells	GJA4	-0.10843445	-19.136295	0.913651071	1.0
Neuron-like cells	ENSG00000261888	-0.108528316	0.58794737	0.913576623	1.0
Neuron-like cells	ENSG00000259945	-0.10872674	0.15820952	0.913419234	1.0
Neuron-like cells	GOLGA8O	-0.10873241	-1.0507051	0.913414737	1.0
Neuron-like cells	ENSG00000272360	-0.10874689	-2.1666927	0.913403245	1.0
Neuron-like cells	LINC02601	-0.108779654	-4.3392377	0.913377264	1.0
Neuron-like cells	ENSG00000232034	-0.108851776	0.8180672	0.913320056	1.0
Neuron-like cells	H4C14	-0.10894154	0.78596455	0.913248858	1.0
Neuron-like cells	FEZF1	-0.10899004	0.7496844	0.913210387	1.0
Neuron-like cells	OPRK1	-0.10900075	0.12945865	0.913201893	1.0
Neuron-like cells	SCGB1B2P	-0.109008946	0.6197844	0.913195398	1.0
Neuron-like cells	ENSG00000272696	-0.10901776	0.16616485	0.913188403	1.0
Neuron-like cells	ENSG00000289056	-0.10901965	-0.45426527	0.913186904	1.0
Neuron-like cells	ENSG00000235996	-0.109068155	-1.0098398	0.913148433	1.0
Neuron-like cells	ENSG00000258938	-0.109073825	0.7633854	0.913143937	1.0
Neuron-like cells	LINC02574	-0.10912674	-0.15008216	0.913101968	1.0
Neuron-like cells	ENSG00000287248	-0.109271616	1.6863102	0.912987057	1.0
Neuron-like cells	NOTUM	-0.109386265	0.4761453	0.912896128	1.0
Neuron-like cells	ENSG00000256972	-0.109548785	0.43231085	0.912767231	1.0
Neuron-like cells	HCG14	-0.10957587	-17.752003	0.912745748	1.0
Neuron-like cells	ENSG00000275902	-0.10987981	-1.4664159	0.912504698	1.0
Neuron-like cells	ENSG00000286707	-0.10997335	1.4360076	0.912430511	1.0
Neuron-like cells	ENSG00000259676	-0.11021902	-2.205236	0.91223568	1.0
Neuron-like cells	ENSG00000288056	-0.11023539	-0.1172435	0.912222691	1.0
Neuron-like cells	SMIM32	-0.11023603	-0.8202849	0.912222191	1.0
Neuron-like cells	ENSG00000268560	-0.11041304	0.74549294	0.912081817	1.0
Neuron-like cells	ENSG00000235445	-0.11047508	0.38830996	0.912032611	1.0
Neuron-like cells	GPR150	-0.11051225	-0.11177673	0.912003138	1.0
Neuron-like cells	ENSG00000274987	-0.11054059	-0.87183356	0.911980659	1.0
Neuron-like cells	ENSG00000243018	-0.11054783	1.3371048	0.911974914	1.0
Neuron-like cells	ENSG00000288813	-0.11071728	-18.378681	0.911840539	1.0
Neuron-like cells	INSM1	-0.11071728	-18.478338	0.911840539	1.0
Neuron-like cells	ZNF346-IT1	-0.111008935	-0.19683944	0.911609259	1.0
Neuron-like cells	ENSG00000270482	-0.11101146	-0.77322847	0.911607261	1.0
Neuron-like cells	ENSG00000189316	-0.11101524	-0.8950839	0.911604264	1.0
Neuron-like cells	ENSG00000289554	-0.11101965	-1.5417179	0.911600767	1.0
Neuron-like cells	ENSG00000284657	-0.11102217	-1.3967929	0.911598769	1.0
Neuron-like cells	BIRC7	-0.11102437	1.205388	0.911597021	1.0
Neuron-like cells	C2CD4A	-0.11103634	-0.3531731	0.91158753	1.0
Neuron-like cells	LRRC8D-DT	-0.11106185	-3.8769214	0.9115673	1.0
Neuron-like cells	STAM-DT	-0.111064374	0.77686673	0.911565301	1.0
Neuron-like cells	ENSG00000274833	-0.1110839	-6.323212	0.911549817	1.0
Neuron-like cells	ENSG00000272969	-0.11161555	-0.6423804	0.911128241	1.0
Neuron-like cells	ENSG00000288979	-0.111656494	-0.21281235	0.911095774	1.0
Neuron-like cells	ENSG00000274204	-0.1118587	-18.101112	0.910935443	1.0
Neuron-like cells	GPR75	-0.11209051	0.639383	0.910751641	1.0
Neuron-like cells	MPC1-DT	-0.1120924	0.3384606	0.910750143	1.0
Neuron-like cells	E2F3-IT1	-0.112150036	0.2968851	0.910704442	1.0
Neuron-like cells	ENSG00000272202	-0.11221272	-0.13569412	0.910654747	1.0
Neuron-like cells	ENSG00000289298	-0.112476654	-0.24522293	0.910445481	1.0
Neuron-like cells	PRR4	-0.11252578	-1.3564339	0.910406525	1.0
Neuron-like cells	ENSG00000223343	-0.11255854	1.1504066	0.910380555	1.0
Neuron-like cells	BMP2K-DT	-0.11268232	1.3106271	0.910282418	1.0
Neuron-like cells	ENSG00000256433	-0.11277272	0.10200881	0.910210751	1.0
Neuron-like cells	ENSG00000287422	-0.112964526	1.666257	0.91005868	1.0
Neuron-like cells	CCT6B	-0.11297902	0.37094158	0.910047193	1.0
Neuron-like cells	ENSG00000256442	-0.11300012	-18.453362	0.910030463	1.0
Neuron-like cells	ENSG00000275092	-0.11300012	-18.081982	0.910030463	1.0
Neuron-like cells	DDN	-0.11300012	-18.055925	0.910030463	1.0
Neuron-like cells	ENSG00000274415	-0.11300012	-17.431433	0.910030463	1.0
Neuron-like cells	ENSG00000273387	-0.11300012	-18.228897	0.910030463	1.0
Neuron-like cells	ENSG00000250874	-0.11329177	-0.034201875	0.909799243	1.0
Neuron-like cells	GPR52	-0.113323264	-3.2773602	0.909774273	1.0
Neuron-like cells	NKAPL	-0.11367602	0.03720181	0.909494622	1.0
Neuron-like cells	TIGD3	-0.113875076	0.9361566	0.909336824	1.0
Neuron-like cells	LINC02175	-0.11399287	0.7452653	0.909243445	1.0
Neuron-like cells	ENSG00000287868	-0.114060275	-3.0850177	0.909190015	1.0
Neuron-like cells	ENSG00000270100	-0.11414153	-17.862495	0.9091256	1.0
Neuron-like cells	ENSG00000289097	-0.11414153	-17.853348	0.9091256	1.0
Neuron-like cells	ENSG00000269053	-0.11414153	-17.728123	0.9091256	1.0
Neuron-like cells	TRAPPC12-AS1	-0.11414153	-17.276228	0.9091256	1.0
Neuron-like cells	JARID2-DT	-0.11414153	-17.779951	0.9091256	1.0
Neuron-like cells	ENSG00000275437	-0.11450279	-5.089037	0.908839234	1.0
Neuron-like cells	ENSG00000272576	-0.11450972	-6.951685	0.908833742	1.0
Neuron-like cells	ENSG00000276649	-0.11500106	0.65513563	0.908444284	1.0
Neuron-like cells	ENSG00000234584	-0.11514247	0.25427538	0.908332194	1.0
Neuron-like cells	SIT1	-0.11525869	-3.4616513	0.908240077	1.0
Neuron-like cells	FAM131B-AS1	-0.115282945	-18.297306	0.908220855	1.0
Neuron-like cells	ENSG00000278107	-0.115282945	-17.963648	0.908220855	1.0
Neuron-like cells	ENSG00000255741	-0.115282945	-17.960077	0.908220855	1.0
Neuron-like cells	ENSG00000273348	-0.115282945	-18.365395	0.908220855	1.0
Neuron-like cells	HOXB5	-0.115282945	-18.687052	0.908220855	1.0
Neuron-like cells	DMD-AS3	-0.115282945	-17.208658	0.908220855	1.0
Neuron-like cells	ENSG00000259935	-0.115282945	-18.022614	0.908220855	1.0
Neuron-like cells	CHRFAM7A	-0.11543948	0.67073745	0.908096786	1.0
Neuron-like cells	NOG	-0.1159009	-0.63209534	0.907731084	1.0
Neuron-like cells	C6orf163	-0.11610625	0.46256194	0.907568334	1.0
Neuron-like cells	ENSG00000272275	-0.11642436	-17.966694	0.907316229	1.0
Neuron-like cells	ENSG00000275857	-0.11642436	-17.822226	0.907316229	1.0
Neuron-like cells	ENSG00000286452	-0.11642436	-16.4736	0.907316229	1.0
Neuron-like cells	ENSG00000277999	-0.11642436	-18.153101	0.907316229	1.0
Neuron-like cells	ENSG00000290055	-0.11642436	-18.273697	0.907316229	1.0
Neuron-like cells	AIF1	-0.116435386	-0.058265615	0.907307493	1.0
Neuron-like cells	P2RX2	-0.11651444	1.4396565	0.907244842	1.0
Neuron-like cells	OR51C1P	-0.116720736	-1.6633264	0.907081355	1.0
Neuron-like cells	PRR32	-0.1167368	0.74721575	0.907068626	1.0
Neuron-like cells	PIN1-DT	-0.11676105	-3.6023471	0.907049407	1.0
Neuron-like cells	CDON	-0.11695475	0.47229522	0.906895908	1.0
Neuron-like cells	ENSG00000231073	-0.11707633	-1.3877072	0.906799567	1.0
Neuron-like cells	TCF15	-0.11708767	-0.6021035	0.906790582	1.0
Neuron-like cells	ENSG00000277782	-0.11710341	-2.1544902	0.906778103	1.0
Neuron-like cells	ENSG00000248514	-0.117276326	0.43620586	0.906641082	1.0
Neuron-like cells	STX1B	-0.11734909	0.4212099	0.90658343	1.0
Neuron-like cells	ENSG00000254484	-0.11756578	-17.05098	0.906411723	1.0
Neuron-like cells	LRRC46	-0.11784577	0.33028868	0.906189858	1.0
Neuron-like cells	ENSG00000270659	-0.11785617	0.07680613	0.906181622	1.0
Neuron-like cells	ENSG00000254452	-0.11788767	-2.8161016	0.906156666	1.0
Neuron-like cells	BACH1-IT1	-0.11793491	-7.7638173	0.906119232	1.0
Neuron-like cells	ENSG00000261167	-0.118295856	0.13460413	0.905833242	1.0
Neuron-like cells	ENSG00000275630	-0.11835916	0.9691437	0.905783083	1.0
Neuron-like cells	ENSG00000290002	-0.11842373	0.768338	0.905731925	1.0
Neuron-like cells	ENSG00000287336	-0.118430346	0.39176413	0.905726685	1.0
Neuron-like cells	ENSG00000288878	-0.118707195	-18.256723	0.905507338	1.0
Neuron-like cells	PCDHAC2	-0.118707195	-17.88372	0.905507338	1.0
Neuron-like cells	ENSG00000270083	-0.118707195	-18.005255	0.905507338	1.0
Neuron-like cells	ENSG00000278514	-0.118707195	-18.84926	0.905507338	1.0
Neuron-like cells	ENSG00000290731	-0.118707195	-18.1626	0.905507338	1.0
Neuron-like cells	ENSG00000278356	-0.118707195	-18.271378	0.905507338	1.0
Neuron-like cells	C6orf141	-0.11884483	1.8264467	0.905398291	1.0
Neuron-like cells	ENSG00000275185	-0.11911097	-0.43724692	0.905187439	1.0
Neuron-like cells	HBE1	-0.119368605	-1.8463781	0.90498333	1.0
Neuron-like cells	ENSG00000286650	-0.119390026	-2.434304	0.904966363	1.0
Neuron-like cells	PSPN	-0.11974467	-0.14107321	0.904685413	1.0
Neuron-like cells	ENSG00000254665	-0.11978184	1.1462373	0.904655971	1.0
Neuron-like cells	ENSG00000290013	-0.11984861	-18.643482	0.904603076	1.0
Neuron-like cells	HCST	-0.11990152	1.1248915	0.904561159	1.0
Neuron-like cells	POTEE	-0.12005144	1.1258358	0.904442398	1.0
Neuron-like cells	ENSG00000291291	-0.12020514	-4.273133	0.904320644	1.0
Neuron-like cells	PPIP5K1	-0.12033396	0.5337739	0.904218602	1.0
Neuron-like cells	LINC03040	-0.12035506	-0.25695747	0.904201887	1.0
Neuron-like cells	ENSG00000288971	-0.12056798	-3.794351	0.904033235	1.0
Neuron-like cells	CCL3	-0.120782465	0.08529708	0.90386334	1.0
Neuron-like cells	ENSG00000271964	-0.12099002	-17.919077	0.903698938	1.0
Neuron-like cells	ENSG00000259028	-0.12099002	-18.766695	0.903698938	1.0
Neuron-like cells	ENSG00000278713	-0.12099002	-18.346056	0.903698938	1.0
Neuron-like cells	ENSG00000260249	-0.12107884	1.781882	0.903628588	1.0
Neuron-like cells	ENSG00000236958	-0.12128829	-1.4892067	0.903462694	1.0
Neuron-like cells	ENSG00000276744	-0.121302776	-2.5108669	0.903451219	1.0
Neuron-like cells	USP30-AS1	-0.12168545	-2.7956965	0.903148133	1.0
Neuron-like cells	ENSG00000231714	-0.12213144	-17.320265	0.902794924	1.0
Neuron-like cells	ENSG00000277235	-0.12213144	-18.575514	0.902794924	1.0
Neuron-like cells	ENSG00000289939	-0.12213144	-18.705809	0.902794924	1.0
Neuron-like cells	ENSG00000291157	-0.1224779	-3.825095	0.902520552	1.0
Neuron-like cells	ENSG00000277901	-0.12248766	0.34072375	0.90251282	1.0
Neuron-like cells	ENSG00000237429	-0.122692384	0.61973596	0.902350696	1.0
Neuron-like cells	TMEM151A	-0.122727975	-1.1549195	0.902322512	1.0
Neuron-like cells	ENSG00000273557	-0.122732386	0.51388884	0.90231902	1.0
Neuron-like cells	ENSG00000227017	-0.12275002	-1.2246141	0.902305053	1.0
Neuron-like cells	ENSG00000290076	-0.12287411	-5.0837445	0.902206784	1.0
Neuron-like cells	ENSG00000289276	-0.12306687	-0.21785688	0.902054146	1.0
Neuron-like cells	ENSG00000269910	-0.1230801	-0.6294303	0.902043671	1.0
Neuron-like cells	ENSG00000289021	-0.12308073	1.5584557	0.902043172	1.0
Neuron-like cells	ENSG00000284188	-0.12314561	-1.7775359	0.901991795	1.0
Neuron-like cells	SOCAR	-0.12327285	-17.810371	0.901891036	1.0
Neuron-like cells	ZNF593OS	-0.12327285	-18.125402	0.901891036	1.0
Neuron-like cells	NUMB	-0.123416476	0.37142566	0.901777311	1.0
Neuron-like cells	ENSG00000289209	-0.1235686	-1.6843586	0.901656854	1.0
Neuron-like cells	TFAP2A-AS2	-0.123602614	-2.9240897	0.90162992	1.0
Neuron-like cells	SLC37A1	-0.123806395	0.3937699	0.901468567	1.0
Neuron-like cells	ORM1	-0.1239034	-2.0512912	0.901391758	1.0
Neuron-like cells	SUCNR1	-0.12434718	0.76685995	0.901040391	1.0
Neuron-like cells	H3C14	-0.12441427	-18.5533	0.900987276	1.0
Neuron-like cells	ENSG00000232110	-0.12449553	0.7362678	0.90092294	1.0
Neuron-like cells	ZNF792	-0.12462718	-0.31667295	0.900818708	1.0
Neuron-like cells	ENSG00000272871	-0.124702774	-0.13266943	0.900758862	1.0
Neuron-like cells	GJD3-AS1	-0.1247034	-0.18668555	0.900758364	1.0
Neuron-like cells	ENSG00000249690	-0.12470403	-0.39333802	0.900757865	1.0
Neuron-like cells	ALG6	-0.12477364	0.5722053	0.900702758	1.0
Neuron-like cells	KDM2B-DT	-0.12499663	0.38268602	0.900526218	1.0
Neuron-like cells	CCIN	-0.12502655	-1.4340578	0.90050253	1.0
Neuron-like cells	CYSRT1	-0.12507443	-0.8211215	0.90046463	1.0
Neuron-like cells	PCOLCE-AS1	-0.1252316	-0.015297616	0.900340209	1.0
Neuron-like cells	ELOVL3	-0.12524702	1.4437121	0.900327991	1.0
Neuron-like cells	ENSG00000258199	-0.12527663	0.121530466	0.900304553	1.0
Neuron-like cells	ENSG00000289034	-0.12530309	0.20313977	0.900283609	1.0
Neuron-like cells	ENSG00000286771	-0.12536167	-0.78148144	0.900237232	1.0
Neuron-like cells	ENSG00000272137	-0.12555568	-17.931368	0.900083644	1.0
Neuron-like cells	ENSG00000289229	-0.12555568	-18.209259	0.900083644	1.0
Neuron-like cells	ENSG00000260838	-0.12565616	2.197964	0.900004109	1.0
Neuron-like cells	ENSG00000290023	-0.12584262	0.20691478	0.89985651	1.0
Neuron-like cells	ENSG00000287700	-0.12586245	0.8558948	0.899840802	1.0
Neuron-like cells	ENSG00000273076	-0.12627946	-3.9270368	0.899510713	1.0
Neuron-like cells	FOCAD-AS1	-0.12662403	1.1434982	0.899237978	1.0
Neuron-like cells	RERE-AS1	-0.12673427	1.2135643	0.899150725	1.0
Neuron-like cells	SHH	-0.12698372	-0.26693428	0.898953289	1.0
Neuron-like cells	ENSG00000272864	-0.12700324	-2.4187558	0.898937833	1.0
Neuron-like cells	ENSG00000256973	-0.12705301	-4.4807687	0.898898447	1.0
Neuron-like cells	AFDN-DT	-0.12705553	0.8020608	0.898896453	1.0
Neuron-like cells	FAM86B1	-0.12752135	0.95576894	0.898527776	1.0
Neuron-like cells	ENSG00000287337	-0.12783852	-18.31177	0.89827677	1.0
Neuron-like cells	TMEM52	-0.12783852	-17.865585	0.89827677	1.0
Neuron-like cells	ENSG00000289281	-0.12783852	-17.642107	0.89827677	1.0
Neuron-like cells	MAGEA10	-0.12789647	1.4833668	0.898230906	1.0
Neuron-like cells	FNDC1-AS1	-0.12792419	-0.09157566	0.898208972	1.0
Neuron-like cells	ENSG00000290083	-0.1281645	-2.9664397	0.898018794	1.0
Neuron-like cells	ENSG00000224985	-0.1282612	0.9514495	0.897942276	1.0
Neuron-like cells	PFKP-DT	-0.1284067	0.647519	0.897827127	1.0
Neuron-like cells	PRDM10-DT	-0.12843505	-0.53221494	0.897804695	1.0
Neuron-like cells	ENSG00000251259	-0.12862088	0.2341704	0.897657647	1.0
Neuron-like cells	ITLN2	-0.1289201	1.3260626	0.897420881	1.0
Neuron-like cells	ENSG00000245156	-0.12893961	0.9221238	0.89740543	1.0
Neuron-like cells	ENSG00000288917	-0.12897994	-17.948992	0.897373529	1.0
Neuron-like cells	IL24	-0.12899095	-0.015260421	0.897364807	1.0
Neuron-like cells	VSIG2	-0.12915379	0.19501565	0.897235961	1.0
Neuron-like cells	ENSG00000260418	-0.12927221	-1.1250954	0.897142258	1.0
Neuron-like cells	ENSG00000289841	-0.12927347	-1.3064116	0.897141261	1.0
Neuron-like cells	ENSG00000278000	-0.12927788	-1.6942061	0.897137772	1.0
Neuron-like cells	UBE2E1-AS1	-0.12928134	-0.05348613	0.89713503	1.0
Neuron-like cells	ENSG00000276136	-0.12929615	-3.0124154	0.897123318	1.0
Neuron-like cells	TRIM74	-0.12932324	-4.257259	0.897101885	1.0
Neuron-like cells	ENSG00000266498	-0.12935221	-8.143092	0.897078958	1.0
Neuron-like cells	TMEM167B-DT	-0.12996165	0.8831291	0.89659676	1.0
Neuron-like cells	CCL3L3	-0.13000576	-1.7225118	0.896561873	1.0
Neuron-like cells	JARID2-AS1	-0.13012135	-18.211283	0.896470422	1.0
Neuron-like cells	ENSG00000288111	-0.13012135	-18.229877	0.896470422	1.0
Neuron-like cells	ENSG00000231125	-0.13012135	-17.835485	0.896470422	1.0
Neuron-like cells	ENSG00000230289	-0.13016008	0.75162363	0.896439773	1.0
Neuron-like cells	ENSG00000290666	-0.13026623	-0.5296293	0.896355799	1.0
Neuron-like cells	SH2D6	-0.13028638	1.3722262	0.896339852	1.0
Neuron-like cells	ENSG00000249513	-0.13031158	-1.4590546	0.896319917	1.0
Neuron-like cells	ENSG00000286483	-0.1304215	-2.5742443	0.896232955	1.0
Neuron-like cells	GPR153	-0.1305796	1.2836912	0.896107871	1.0
Neuron-like cells	SCMH1-DT	-0.13073237	-1.7106272	0.895987026	1.0
Neuron-like cells	ADCY6-DT	-0.13116355	-1.5444914	0.895645931	1.0
Neuron-like cells	ENSG00000264937	-0.13126276	-17.346481	0.895567449	1.0
Neuron-like cells	ENSG00000280018	-0.13126276	-18.079319	0.895567449	1.0
Neuron-like cells	ENSG00000229728	-0.13126276	-17.651949	0.895567449	1.0
Neuron-like cells	TLK1	-0.13141678	0.6641951	0.895445618	1.0
Neuron-like cells	ENSG00000288929	-0.13142338	-0.9546172	0.895440386	1.0
Neuron-like cells	ENSG00000288543	-0.13146591	0.70982075	0.895406752	1.0
Neuron-like cells	ENSG00000180458	-0.13147095	0.6892626	0.895402766	1.0
Neuron-like cells	ENSG00000286226	-0.13153426	-1.2498691	0.895352689	1.0
Neuron-like cells	ENSG00000267007	-0.13166875	0.7009503	0.895246309	1.0
Neuron-like cells	TMDD1	-0.13214591	0.6074685	0.894868884	1.0
Neuron-like cells	SMPX	-0.13216732	1.0752374	0.894851944	1.0
Neuron-like cells	KBTBD11-AS1	-0.13229142	-0.29697886	0.894753793	1.0
Neuron-like cells	ENSG00000240207	-0.13236292	-0.7816801	0.894697245	1.0
Neuron-like cells	ENSG00000275910	-0.13240418	-17.681349	0.894664612	1.0
Neuron-like cells	ENSG00000271327	-0.13240418	-18.150587	0.894664612	1.0
Neuron-like cells	MTF1	-0.13241048	1.1031835	0.894659629	1.0
Neuron-like cells	PCDHB15	-0.13241993	0.13010985	0.894652156	1.0
Neuron-like cells	LINC01123	-0.13268921	0.1241328	0.894439173	1.0
Neuron-like cells	ENSG00000288804	-0.13277741	-7.51791	0.894369425	1.0
Neuron-like cells	OVOL3	-0.1329182	1.7309413	0.89425808	1.0
Neuron-like cells	ENSG00000288719	-0.13341142	0.37020198	0.893868015	1.0
Neuron-like cells	MSTN	-0.13344039	1.1724797	0.893845101	1.0
Neuron-like cells	ODF3L1	-0.13352984	0.45338365	0.893774364	1.0
Neuron-like cells	ENSG00000268678	-0.13354559	-18.364338	0.89376191	1.0
Neuron-like cells	DYNLT4	-0.13354559	-18.26526	0.89376191	1.0
Neuron-like cells	ENSG00000268649	-0.13383031	0.923456	0.893536755	1.0
Neuron-like cells	ENSG00000261168	-0.13390087	-4.545404	0.893480965	1.0
Neuron-like cells	ENSG00000271862	-0.13391851	-6.694341	0.893467018	1.0
Neuron-like cells	ENSG00000260586	-0.13416292	-1.5865166	0.893273752	1.0
Neuron-like cells	ENSG00000289081	-0.13426244	-3.4089851	0.893195052	1.0
Neuron-like cells	ENSG00000287910	-0.13427189	1.0293789	0.893187581	1.0
Neuron-like cells	BAALC-AS2	-0.13451536	-0.39458308	0.892995071	1.0
Neuron-like cells	SPRN	-0.13459125	0.6327474	0.892935053	1.0
Neuron-like cells	ENSG00000285715	-0.13461645	0.7895478	0.89291513	1.0
Neuron-like cells	ENSG00000254662	-0.134687	-18.04968	0.892859347	1.0
Neuron-like cells	ENSG00000287218	-0.134687	-18.239182	0.892859347	1.0
Neuron-like cells	ENSG00000255843	-0.134687	-16.774014	0.892859347	1.0
Neuron-like cells	SLX1A	-0.13490936	-0.4990418	0.892683532	1.0
Neuron-like cells	CIRBP-AS1	-0.13498464	-1.6866149	0.892624015	1.0
Neuron-like cells	GTSE1-DT	-0.13500102	-2.8056076	0.892611066	1.0
Neuron-like cells	ENSG00000265801	-0.13500418	-3.1635888	0.892608576	1.0
Neuron-like cells	ENSG00000289288	-0.13503473	-0.7021544	0.892584421	1.0
Neuron-like cells	C1orf220	-0.13520795	-0.007542906	0.892447461	1.0
Neuron-like cells	ENSG00000242375	-0.1353667	-2.401378	0.892321959	1.0
Neuron-like cells	ENSG00000289102	-0.13553078	0.03494494	0.892192226	1.0
Neuron-like cells	GJA8	-0.13565929	1.4632958	0.892090633	1.0
Neuron-like cells	ENSG00000266783	-0.13582842	-18.033579	0.891956922	1.0
Neuron-like cells	ZP1	-0.13597268	1.2573808	0.891842883	1.0
Neuron-like cells	SPATA41	-0.13602339	0.42647085	0.891802796	1.0
Neuron-like cells	ENSG00000290704	-0.13611126	-0.03997344	0.891733329	1.0
Neuron-like cells	ENSG00000289810	-0.13613898	-2.4550595	0.891711418	1.0
Neuron-like cells	ENSG00000277151	-0.136287	0.9984397	0.891594397	1.0
Neuron-like cells	ENSG00000274591	-0.13642117	-0.9146301	0.891488333	1.0
Neuron-like cells	MAP1LC3C	-0.13642433	0.57555974	0.891485844	1.0
Neuron-like cells	ENSG00000289275	-0.13666244	0.13118425	0.891297622	1.0
Neuron-like cells	HPDL	-0.136864	-1.8656129	0.891138286	1.0
Neuron-like cells	ENSG00000272468	-0.13696983	-17.909008	0.891054637	1.0
Neuron-like cells	ENSG00000272849	-0.13696983	-18.711357	0.891054637	1.0
Neuron-like cells	ENSG00000286549	-0.13701582	-0.67386746	0.891018289	1.0
Neuron-like cells	PIERCE1	-0.13720542	1.1451799	0.890868421	1.0
Neuron-like cells	ZNF230-DT	-0.13720983	-0.23955795	0.890864936	1.0
Neuron-like cells	ENSG00000261159	-0.13725613	-0.8292134	0.89082834	1.0
Neuron-like cells	GDF7	-0.13738401	1.243494	0.890727269	1.0
Neuron-like cells	RYR3-DT	-0.13742118	1.3678025	0.890697894	1.0
Neuron-like cells	ENSG00000265478	-0.13783567	-0.002698667	0.890370299	1.0
Neuron-like cells	COL4A2-AS1	-0.13790148	0.03147945	0.890318273	1.0
Neuron-like cells	ENSG00000277453	-0.13811125	-18.661104	0.890152493	1.0
Neuron-like cells	FRGCA	-0.1384237	-2.5970957	0.889905573	1.0
Neuron-like cells	ENSG00000289909	-0.13843693	-3.3447347	0.889895119	1.0
Neuron-like cells	ENSG00000230393	-0.13876826	-2.7494266	0.889633276	1.0
Neuron-like cells	GAL3ST3	-0.13881582	1.3569732	0.889595694	1.0
Neuron-like cells	LINC01963	-0.13925014	0.8993986	0.889252482	1.0
Neuron-like cells	ENSG00000289142	-0.13925266	-18.350384	0.889250491	1.0
Neuron-like cells	FAR1-IT1	-0.13925266	-17.881367	0.889250491	1.0
Neuron-like cells	ENSG00000289179	-0.13925266	-18.898447	0.889250491	1.0
Neuron-like cells	ENSG00000289181	-0.13925266	-19.332083	0.889250491	1.0
Neuron-like cells	ENSG00000271936	-0.13925266	-18.2616	0.889250491	1.0
Neuron-like cells	SYNGR3	-0.13941771	-1.4641256	0.889120081	1.0
Neuron-like cells	ATP1B3-AS1	-0.139487	-1.3884062	0.889065329	1.0
Neuron-like cells	LINC03022	-0.13968669	-0.16093461	0.888907549	1.0
Neuron-like cells	HHLA3	-0.1397355	0.7860029	0.888868975	1.0
Neuron-like cells	ENSG00000289499	-0.13983661	-0.80906075	0.888789092	1.0
Neuron-like cells	ENSG00000276651	-0.13985991	0.19738047	0.888770676	1.0
Neuron-like cells	ENSG00000288748	-0.14001866	-7.111116	0.888645254	1.0
Neuron-like cells	ENSG00000289164	-0.14039408	-18.469345	0.888348632	1.0
Neuron-like cells	NANOGP8	-0.14039408	-19.451925	0.888348632	1.0
Neuron-like cells	ENSG00000289829	-0.14039408	-17.93976	0.888348632	1.0
Neuron-like cells	ENSG00000287569	-0.14047976	1.3460119	0.888280949	1.0
Neuron-like cells	ENSG00000272482	-0.14071156	-2.650329	0.88809781	1.0
Neuron-like cells	ENSG00000287837	-0.14105362	-0.29860982	0.887827591	1.0
Neuron-like cells	GZMA	-0.14112478	-1.3556147	0.887771359	1.0
Neuron-like cells	TMEM81	-0.14125392	-0.16647561	0.887669348	1.0
Neuron-like cells	KLK8	-0.14132574	-0.62421805	0.88761262	1.0
Neuron-like cells	LINC01460	-0.14138432	1.3526762	0.887566342	1.0
Neuron-like cells	ENSG00000230684	-0.14151724	0.8133891	0.887461349	1.0
Neuron-like cells	ENSG00000254533	-0.1415355	-18.51168	0.887446918	1.0
Neuron-like cells	ENSG00000273687	-0.1415355	-17.233519	0.887446918	1.0
Neuron-like cells	H2BK1	-0.14171629	0.450427	0.887304111	1.0
Neuron-like cells	PHLDA1-AS1	-0.14182054	-0.45733532	0.887221761	1.0
Neuron-like cells	ENSG00000273188	-0.14188227	-4.7941046	0.887172999	1.0
Neuron-like cells	SPRED3	-0.14196604	1.0273799	0.887106823	1.0
Neuron-like cells	ENSG00000224216	-0.14201833	0.8055861	0.887065525	1.0
Neuron-like cells	ENSG00000273026	-0.14237171	-0.3165046	0.886786401	1.0
Neuron-like cells	FBXL19-AS1	-0.14242873	0.90324926	0.886741374	1.0
Neuron-like cells	FLYWCH1	-0.14258778	0.5630949	0.886615749	1.0
Neuron-like cells	SNRPA1-DT	-0.14288352	0.053559598	0.886382168	1.0
Neuron-like cells	SMIM39	-0.14295849	0.29853025	0.886322966	1.0
Neuron-like cells	ENSG00000265008	-0.14300069	-3.648104	0.886289634	1.0
Neuron-like cells	ENSG00000262413	-0.14305298	-7.7640734	0.886248342	1.0
Neuron-like cells	ENSG00000260578	-0.14322999	0.093587145	0.88610855	1.0
Neuron-like cells	FAM131B	-0.14340447	1.1699128	0.885970751	1.0
Neuron-like cells	KLHL7-DT	-0.143601	0.5264924	0.885815545	1.0
Neuron-like cells	ENSG00000275097	-0.14381833	-17.884327	0.885643929	1.0
Neuron-like cells	FAF1-AS1	-0.143904	1.4109732	0.885576278	1.0
Neuron-like cells	VGF	-0.14410084	0.16874085	0.885420835	1.0
Neuron-like cells	ENSG00000276603	-0.14410336	-0.45255104	0.885418845	1.0
Neuron-like cells	TAS2R46	-0.14417203	-4.483523	0.885364627	1.0
Neuron-like cells	BDNF	-0.1442136	1.0430678	0.885331799	1.0
Neuron-like cells	CCDC188	-0.14424604	0.43921465	0.885306182	1.0
Neuron-like cells	ECEL1	-0.14434746	-0.7255546	0.885226101	1.0
Neuron-like cells	ENSG00000269951	-0.14451943	-3.607771	0.885090314	1.0
Neuron-like cells	ENSG00000262119	-0.14469707	0.9367133	0.884950054	1.0
Neuron-like cells	ENSG00000259453	-0.14473392	-0.9302688	0.884920958	1.0
Neuron-like cells	S100A14	-0.14486085	0.7226749	0.88482074	1.0
Neuron-like cells	MAGEA9B	-0.14495975	-18.817137	0.884742655	1.0
Neuron-like cells	ENSG00000255176	-0.14495975	-17.811075	0.884742655	1.0
Neuron-like cells	STIM1-AS1	-0.14495975	-18.501184	0.884742655	1.0
Neuron-like cells	LAMB3	-0.14505076	1.3066267	0.884670788	1.0
Neuron-like cells	ENSG00000273119	-0.14524636	-0.40280327	0.884516365	1.0
Neuron-like cells	ENSG00000271857	-0.14525643	-1.9807373	0.884508408	1.0
Neuron-like cells	ENSG00000287086	-0.14552604	-0.2141349	0.884295555	1.0
Neuron-like cells	SLC25A25-AS1	-0.1457188	0.8442203	0.884143381	1.0
Neuron-like cells	ENSG00000273599	-0.14645329	0.3592565	0.883563565	1.0
Neuron-like cells	MAN2A1-DT	-0.14647502	-5.36429	0.88354641	1.0
Neuron-like cells	ENSG00000236255	-0.14652573	0.99438477	0.883506382	1.0
Neuron-like cells	LINC02594	-0.14699155	-0.029906463	0.883138688	1.0
Neuron-like cells	ENSG00000259383	-0.1475229	-0.7308616	0.882719314	1.0
Neuron-like cells	ENSG00000260645	-0.14753549	-1.7528744	0.882709371	1.0
Neuron-like cells	LNMICC	-0.14753927	-1.9005383	0.882706388	1.0
Neuron-like cells	ENSG00000289994	-0.14754052	-2.040633	0.882705393	1.0
Neuron-like cells	TILRLS	-0.14785926	-1.3486948	0.882453835	1.0
Neuron-like cells	KIAA1614	-0.14802052	1.0852848	0.882326569	1.0
Neuron-like cells	ENSG00000261187	-0.1483692	-0.8239577	0.882051416	1.0
Neuron-like cells	ENSG00000289982	-0.14838399	-18.592604	0.882039734	1.0
Neuron-like cells	ENSG00000261379	-0.14838399	-18.826134	0.882039734	1.0
Neuron-like cells	PARAL1	-0.14838399	-17.420599	0.882039734	1.0
Neuron-like cells	ENSG00000286478	-0.14863154	2.1927109	0.881844377	1.0
Neuron-like cells	ENSG00000272936	-0.14867721	-1.6698985	0.881808338	1.0
Neuron-like cells	ENSG00000288986	-0.14872824	-3.930251	0.881768075	1.0
Neuron-like cells	ENSG00000275734	-0.14892541	0.09762598	0.881612493	1.0
Neuron-like cells	ENSG00000237481	-0.14893392	0.6083226	0.881605783	1.0
Neuron-like cells	ENSG00000271797	-0.1495254	-18.523247	0.881139064	1.0
Neuron-like cells	USP12-AS1	-0.14975344	2.0502527	0.880959147	1.0
Neuron-like cells	ENSG00000287234	-0.14984792	-2.959759	0.880884597	1.0
Neuron-like cells	ENSG00000256481	-0.14989139	-4.76533	0.880850305	1.0
Neuron-like cells	ENSG00000253372	-0.14990336	-7.1143155	0.880840862	1.0
Neuron-like cells	ENSG00000289567	-0.14990336	-8.149861	0.880840862	1.0
Neuron-like cells	PCDHA13	-0.15045516	0.00053384	0.880405519	1.0
Neuron-like cells	ENSG00000288835	-0.1505169	-0.4134042	0.880356818	1.0
Neuron-like cells	ENSG00000267672	-0.1505402	-0.089379504	0.880338431	1.0
Neuron-like cells	CTXN2	-0.15066682	-18.856882	0.880238547	1.0
Neuron-like cells	ENSG00000271185	-0.15066682	-18.939583	0.880238547	1.0
Neuron-like cells	TMEM30B	-0.15089706	0.27942452	0.880056922	1.0
Neuron-like cells	C4B	-0.15094618	0.88179517	0.880018163	1.0
Neuron-like cells	H2AC19	-0.15104508	-7.675618	0.879940149	1.0
Neuron-like cells	ENSG00000272764	-0.15104508	-7.9596114	0.879940149	1.0
Neuron-like cells	RIPPLY2	-0.15110996	1.4506426	0.879888968	1.0
Neuron-like cells	VN1R1	-0.151201	0.73610157	0.879817167	1.0
Neuron-like cells	ENSG00000274191	-0.15123816	-1.1428204	0.87978785	1.0
Neuron-like cells	TIMMDC1-DT	-0.15125453	-1.1552272	0.879774931	1.0
Neuron-like cells	RPP38	-0.15132982	1.177206	0.879715553	1.0
Neuron-like cells	SACS-AS1	-0.15133265	0.89589965	0.879713317	1.0
Neuron-like cells	PPP2CA-DT	-0.15135595	-2.610389	0.879694933	1.0
Neuron-like cells	LINC02846	-0.15167533	1.1202542	0.879443021	1.0
Neuron-like cells	FAM110C	-0.15170492	1.2511547	0.879419669	1.0
Neuron-like cells	PDZRN3-AS1	-0.15176162	0.23829381	0.879374952	1.0
Neuron-like cells	DLK2	-0.15176603	1.1669998	0.879371474	1.0
Neuron-like cells	ENSG00000260464	-0.15180823	-18.55827	0.879338186	1.0
Neuron-like cells	ENSG00000249483	-0.15180823	-18.78301	0.879338186	1.0
Neuron-like cells	ENSG00000289593	-0.15180823	-18.340229	0.879338186	1.0
Neuron-like cells	ENSG00000289365	-0.15189013	-0.46041286	0.879273596	1.0
Neuron-like cells	NAMA	-0.15198146	0.68575716	0.879201555	1.0
Neuron-like cells	ENSG00000234292	-0.15208793	0.20329143	0.879117591	1.0
Neuron-like cells	ENSG00000250081	-0.15209296	-0.8340514	0.879113616	1.0
Neuron-like cells	ENSG00000258661	-0.15211879	-2.8576424	0.879093247	1.0
Neuron-like cells	ENSG00000275263	-0.15218556	-7.017921	0.879040584	1.0
Neuron-like cells	ENSG00000281468	-0.15218683	-7.8711395	0.87903959	1.0
Neuron-like cells	SEMA3G	-0.15220572	-0.640771	0.879024686	1.0
Neuron-like cells	TBC1D4	-0.1522158	0.1403658	0.879016737	1.0
Neuron-like cells	ENSG00000273733	-0.15223816	0.5453008	0.8789991	1.0
Neuron-like cells	CHRNB1	-0.152315	1.1698042	0.878938489	1.0
Neuron-like cells	ENSG00000280195	-0.15245202	0.922704	0.878830434	1.0
Neuron-like cells	ENSG00000271141	-0.15247533	-2.8030632	0.878812053	1.0
Neuron-like cells	ENSG00000283849	-0.15249106	-2.8677487	0.878799633	1.0
Neuron-like cells	ENSG00000272973	-0.1526265	0.36406454	0.878692824	1.0
Neuron-like cells	C4A	-0.15294965	-18.220882	0.87843798	1.0
Neuron-like cells	GPR84-AS1-1	-0.15294965	-17.889696	0.87843798	1.0
Neuron-like cells	ENSG00000290069	-0.15294965	-18.910973	0.87843798	1.0
Neuron-like cells	ENSG00000258172	-0.15317264	-0.271521	0.87826213	1.0
Neuron-like cells	IFIT2	-0.15321453	0.07346206	0.878229097	1.0
Neuron-like cells	ENSG00000275476	-0.15323406	-1.2811205	0.878213698	1.0
Neuron-like cells	ENSG00000177725	-0.15323973	-1.1297461	0.878209228	1.0
Neuron-like cells	ENSG00000268201	-0.15327375	-3.6434693	0.878182404	1.0
Neuron-like cells	ENSG00000268518	-0.15332666	-6.1765046	0.878140678	1.0
Neuron-like cells	ENSG00000270108	-0.15350303	0.36136422	0.878001596	1.0
Neuron-like cells	ENSG00000273691	-0.15354367	-0.8471678	0.877969558	1.0
Neuron-like cells	ZNF689	-0.15364729	1.2423064	0.877887849	1.0
Neuron-like cells	ENSG00000290469	-0.15401989	-0.7028775	0.877594056	1.0
Neuron-like cells	EIF2B5-DT	-0.15409106	-18.81102	0.877537931	1.0
Neuron-like cells	ENSG00000273035	-0.15409106	-18.487337	0.877537931	1.0
Neuron-like cells	ENSG00000255670	-0.1541884	1.1065701	0.877461196	1.0
Neuron-like cells	ENSG00000288745	-0.15460949	0.04458086	0.877129187	1.0
Neuron-like cells	ENSG00000233081	-0.15463972	0.31859258	0.877105349	1.0
Neuron-like cells	ANO1-AS1	-0.15471973	-2.0971992	0.877042277	1.0
Neuron-like cells	EDN2	-0.15477516	0.17809565	0.876998574	1.0
Neuron-like cells	ALX3	-0.15491532	0.061080124	0.876888078	1.0
Neuron-like cells	ENSG00000289506	-0.15501484	-1.1375068	0.876809614	1.0
Neuron-like cells	ENSG00000255201	-0.15516539	1.2551361	0.876690928	1.0
Neuron-like cells	ENSG00000286579	-0.15523249	-19.365122	0.876638041	1.0
Neuron-like cells	ENSG00000288658	-0.155715	0.96655506	0.876257672	1.0
Neuron-like cells	ENSG00000256967	-0.15585421	-1.2400311	0.876147936	1.0
Neuron-like cells	CST11	-0.15588193	0.30059186	0.876126089	1.0
Neuron-like cells	ENSG00000258317	-0.15623626	-2.1074598	0.875846796	1.0
Neuron-like cells	ENSG00000223751	-0.15626492	1.3638355	0.875824205	1.0
Neuron-like cells	CFAP45	-0.1569065	0.9662661	0.875318541	1.0
Neuron-like cells	ENSG00000283633	-0.1569717	-2.25796	0.875267158	1.0
Neuron-like cells	ENSG00000272156	-0.15704161	-1.1691526	0.875212052	1.0
Neuron-like cells	ENSG00000286587	-0.15713106	-0.834753	0.875141558	1.0
Neuron-like cells	ENSG00000267417	-0.1571657	1.072173	0.875114254	1.0
Neuron-like cells	NFKBID	-0.15755373	0.5086957	0.87480846	1.0
Neuron-like cells	ENSG00000269918	-0.15759847	0.5657674	0.874773215	1.0
Neuron-like cells	ENSG00000288956	-0.15780286	-1.77713	0.874612136	1.0
Neuron-like cells	ENSG00000262877	-0.15805957	0.08678273	0.874409863	1.0
Neuron-like cells	ENSG00000260337	-0.15828508	0.10698822	0.874232168	1.0
Neuron-like cells	HLA-DMB	-0.15836066	-1.1431092	0.874172607	1.0
Neuron-like cells	CCL7	-0.1583742	-0.05005429	0.874161935	1.0
Neuron-like cells	ENSG00000274561	-0.15848413	-1.2741612	0.874075325	1.0
Neuron-like cells	ENSG00000270661	-0.15857483	0.22738893	0.874003854	1.0
Neuron-like cells	ENSG00000288908	-0.15865673	-18.208391	0.873939332	1.0
Neuron-like cells	LINC01587	-0.15894397	-1.5620034	0.873713016	1.0
Neuron-like cells	CCL27	-0.15899688	-4.130094	0.873671328	1.0
Neuron-like cells	CEP72	-0.15908916	1.1132786	0.873598622	1.0
Neuron-like cells	IRX2-DT	-0.15909925	1.4463814	0.873590681	1.0
Neuron-like cells	LINC03068	-0.15932444	0.40883884	0.873413263	1.0
Neuron-like cells	ENSG00000270956	-0.15936098	-3.0673745	0.87338448	1.0
Neuron-like cells	ENSG00000291273	-0.15937641	0.6715308	0.873372322	1.0
Neuron-like cells	ASCL5	-0.1594687	0.36183366	0.87329962	1.0
Neuron-like cells	SLX1B	-0.15979815	-18.282188	0.873040086	1.0
Neuron-like cells	ENSG00000272691	-0.15979815	-18.37597	0.873040086	1.0
Neuron-like cells	ENSG00000290886	-0.15985861	0.38754082	0.872992449	1.0
Neuron-like cells	ENSG00000289347	-0.15991594	-0.39980352	0.872947293	1.0
Neuron-like cells	ENSG00000287214	-0.16007751	-0.78738874	0.872820014	1.0
Neuron-like cells	ENSG00000289543	-0.16007814	-0.7889233	0.872819518	1.0
Neuron-like cells	FEM1A	-0.1601298	1.3785465	0.87277883	1.0
Neuron-like cells	ENSG00000278431	-0.16015436	-4.291335	0.872759478	1.0
Neuron-like cells	ENSG00000289407	-0.16017893	-6.9868846	0.872740126	1.0
Neuron-like cells	ENSG00000288812	-0.16036066	-0.4539442	0.872596975	1.0
Neuron-like cells	ENSG00000237061	-0.16043374	-1.6452553	0.872539418	1.0
Neuron-like cells	ENSG00000288881	-0.16060759	0.16260295	0.872402476	1.0
Neuron-like cells	ENSG00000268069	-0.16093956	-18.34595	0.872141005	1.0
Neuron-like cells	ENSG00000249746	-0.16093956	-17.553988	0.872141005	1.0
Neuron-like cells	ENSG00000286732	-0.16093956	-18.807293	0.872141005	1.0
Neuron-like cells	CA3	-0.16097955	1.2743775	0.8721095	1.0
Neuron-like cells	ENSG00000260465	-0.16142775	0.9941402	0.871756514	1.0
Neuron-like cells	ENSG00000286952	-0.16168034	-0.89791846	0.871557583	1.0
Neuron-like cells	MGAT3	-0.16170712	0.45164162	0.8715365	1.0
Neuron-like cells	ENSG00000289881	-0.16184224	1.3354546	0.871430093	1.0
Neuron-like cells	NPFF	-0.16192098	0.8561621	0.871368085	1.0
Neuron-like cells	ULBP3	-0.16220948	0.22142754	0.871140896	1.0
Neuron-like cells	ENSG00000289875	-0.16236602	-1.5148379	0.871017633	1.0
Neuron-like cells	ENSG00000272221	-0.16273168	-3.0628922	0.870729701	1.0
Neuron-like cells	ENSG00000275854	-0.16309105	-1.1532218	0.870446745	1.0
Neuron-like cells	ENSG00000290093	-0.16322239	-18.626575	0.870343338	1.0
Neuron-like cells	ENSG00000272420	-0.16322239	-18.232008	0.870343338	1.0
Neuron-like cells	ENSG00000259287	-0.16322239	-18.397886	0.870343338	1.0
Neuron-like cells	SORBS2-AS1	-0.16337293	1.1864338	0.870224807	1.0
Neuron-like cells	TFF3	-0.16350712	-2.0354903	0.870119173	1.0
Neuron-like cells	ENSG00000275178	-0.1635972	-5.7649155	0.870048255	1.0
Neuron-like cells	ENSG00000289957	-0.16360286	-7.353704	0.870043792	1.0
Neuron-like cells	ENSG00000277342	-0.16428317	-1.1004335	0.869508226	1.0
Neuron-like cells	OVGP1	-0.16433609	0.6239312	0.869466573	1.0
Neuron-like cells	ENSG00000273416	-0.1643638	-17.95013	0.869444755	1.0
Neuron-like cells	PARD3-DT	-0.1646501	-1.3539208	0.869219392	1.0
Neuron-like cells	ENSG00000254422	-0.16469042	-3.1250134	0.869187659	1.0
Neuron-like cells	PCDHGB3	-0.16477074	0.5671687	0.86912444	1.0
Neuron-like cells	SCNN1D	-0.16495183	0.6278198	0.868981892	1.0
Neuron-like cells	ENSG00000176868	-0.16520128	0.75241244	0.868785555	1.0
Neuron-like cells	ENSG00000229403	-0.16550522	-18.05331	0.868546341	1.0
Neuron-like cells	ENSG00000272384	-0.1661931	-2.6866417	0.868004995	1.0
Neuron-like cells	TNFRSF14-AS1	-0.16622175	-0.30200914	0.86798244	1.0
Neuron-like cells	NFIA-AS1	-0.16627121	0.89557844	0.867943527	1.0
Neuron-like cells	ENSG00000270012	-0.16647089	-1.4256107	0.867786392	1.0
Neuron-like cells	TNFRSF25	-0.16653828	0.57343405	0.867733353	1.0
Neuron-like cells	ENSG00000288809	-0.16664663	-18.6972	0.867648097	1.0
Neuron-like cells	ENSG00000290106	-0.16664663	-18.614094	0.867648097	1.0
Neuron-like cells	CAPZA3	-0.16664663	-17.5884	0.867648097	1.0
Neuron-like cells	PCDHA5	-0.16680916	-0.24701409	0.867520215	1.0
Neuron-like cells	BEX5	-0.16697735	0.11232817	0.867387876	1.0
Neuron-like cells	FGF13-AS1	-0.16700348	0.9676574	0.867367306	1.0
Neuron-like cells	RHPN1-AS1	-0.16719466	-0.583384	0.867216881	1.0
Neuron-like cells	ENSG00000276724	-0.16726616	1.0398308	0.867160628	1.0
Neuron-like cells	H2BC14	-0.16729419	-2.765946	0.867138573	1.0
Neuron-like cells	SH3RF3-AS1	-0.16730742	-0.41103372	0.867128165	1.0
Neuron-like cells	ENSG00000287244	-0.16732442	-2.323104	0.867114783	1.0
Neuron-like cells	ENSG00000253726	-0.16743687	0.77006334	0.867026316	1.0
Neuron-like cells	ENSG00000268189	-0.16778804	-18.91738	0.866750023	1.0
Neuron-like cells	ENSG00000234286	-0.16778804	-18.92358	0.866750023	1.0
Neuron-like cells	ENSG00000289869	-0.16778804	-19.328644	0.866750023	1.0
Neuron-like cells	ENSG00000272182	-0.16794302	0.6927065	0.866628112	1.0
Neuron-like cells	ENSG00000290818	-0.1680967	-2.9253109	0.866507196	1.0
Neuron-like cells	VMO1	-0.16813293	-0.2440538	0.866478702	1.0
Neuron-like cells	ENSG00000258857	-0.168149	-4.7784843	0.866466065	1.0
Neuron-like cells	ENSG00000275481	-0.1681594	-0.7219301	0.866457889	1.0
Neuron-like cells	FRMD6-AS2	-0.16822648	0.23234358	0.866405113	1.0
Neuron-like cells	LINC01442	-0.16835183	-1.1759365	0.866306502	1.0
Neuron-like cells	ENSG00000289018	-0.16837388	0.03296841	0.866289158	1.0
Neuron-like cells	OSBPL7	-0.16838427	1.2208309	0.866280982	1.0
Neuron-like cells	ENSG00000288909	-0.1683871	-0.18177463	0.866278752	1.0
Neuron-like cells	ENSG00000289067	-0.16862647	0.45849928	0.866090455	1.0
Neuron-like cells	ENSG00000259202	-0.16869576	1.7514232	0.866035949	1.0
Neuron-like cells	ENSG00000266900	-0.16892947	-18.695126	0.865852122	1.0
Neuron-like cells	ENSG00000289606	-0.16892947	-17.996069	0.865852122	1.0
Neuron-like cells	ENSG00000273759	-0.16927058	-4.283049	0.865583825	1.0
Neuron-like cells	ENSG00000277440	-0.16944537	-0.94982266	0.865446339	1.0
Neuron-like cells	ENSG00000272717	-0.16957514	-1.0448357	0.865344279	1.0
Neuron-like cells	ENSG00000260118	-0.16971183	-6.879639	0.865236772	1.0
Neuron-like cells	MOCS1	-0.16973734	1.22179	0.865216708	1.0
Neuron-like cells	SCUBE3-AS1	-0.16978426	0.5775264	0.8651798	1.0
Neuron-like cells	ENSG00000234740	-0.17007089	-18.720568	0.864954393	1.0
Neuron-like cells	ENSG00000254219	-0.17035057	-1.3502004	0.864734446	1.0
Neuron-like cells	ENSG00000290851	-0.17042238	1.4708184	0.864677975	1.0
Neuron-like cells	ENSG00000260500	-0.17060442	1.1238182	0.864534819	1.0
Neuron-like cells	TRMT61A-DT	-0.17068568	-1.6733804	0.86447092	1.0
Neuron-like cells	ENSG00000272720	-0.17147906	0.64815784	0.863847088	1.0
Neuron-like cells	FAM89A	-0.17161702	0.85854685	0.863738625	1.0
Neuron-like cells	ENSG00000272103	-0.17169324	0.42944622	0.8636787	1.0
Neuron-like cells	PRR7-AS1	-0.17173325	1.110179	0.863647252	1.0
Neuron-like cells	CYP2U1-AS1	-0.17173481	0.9443985	0.863646013	1.0
Neuron-like cells	RAMACL	-0.17176473	0.4511761	0.863622489	1.0
Neuron-like cells	ENSG00000289175	-0.17178048	-0.84875625	0.863610108	1.0
Neuron-like cells	UCN2	-0.1719323	-3.8383389	0.863490756	1.0
Neuron-like cells	ENSG00000290913	-0.17200473	-1.1656265	0.863433805	1.0
Neuron-like cells	B3GNT7	-0.17219245	0.37447256	0.863286231	1.0
Neuron-like cells	ENSG00000289059	-0.17220317	0.1883051	0.863277813	1.0
Neuron-like cells	TSPAN5-DT	-0.17229953	0.019026337	0.863202047	1.0
Neuron-like cells	ENSG00000234026	-0.17232348	0.000287465	0.863183229	1.0
Neuron-like cells	ENSG00000275445	-0.17235371	-18.942377	0.86315946	1.0
Neuron-like cells	PCDHGA7	-0.17237765	0.94484943	0.863140643	1.0
Neuron-like cells	ENSG00000273077	-0.17291307	-0.6073929	0.862719749	1.0
Neuron-like cells	ENSG00000287769	-0.1732019	-0.0173956	0.86249273	1.0
Neuron-like cells	CXCL10	-0.17346552	-2.700642	0.862285527	1.0
Neuron-like cells	ENSG00000278022	-0.17349513	-18.324179	0.862262257	1.0
Neuron-like cells	ENSG00000267016	-0.17374143	-0.37290546	0.862068679	1.0
Neuron-like cells	TP53TG3D	-0.17377071	0.025711607	0.862045658	1.0
Neuron-like cells	ENSG00000267904	-0.17380127	0.60365677	0.862021647	1.0
Neuron-like cells	ENSG00000289040	-0.17381576	0.3150335	0.862010261	1.0
Neuron-like cells	ENSG00000289031	-0.17384441	-4.4092693	0.861987735	1.0
Neuron-like cells	HOXB6	-0.17386961	-5.425625	0.861967933	1.0
Neuron-like cells	ENSG00000275927	-0.17414206	-0.71474594	0.861753823	1.0
Neuron-like cells	ENSG00000289594	-0.17417671	-2.4563167	0.861726595	1.0
Neuron-like cells	ENSG00000256325	-0.17441198	0.72151536	0.861541703	1.0
Neuron-like cells	ENSG00000288848	-0.17442016	-1.3241657	0.861535268	1.0
Neuron-like cells	HYI-AS1	-0.17452095	-2.1838393	0.861456066	1.0
Neuron-like cells	LINC02599	-0.17487529	-2.2642193	0.861177633	1.0
Neuron-like cells	ELFN1-AS1	-0.17502142	-8.597228	0.861062799	1.0
Neuron-like cells	ENSG00000223884	-0.17506269	1.7913066	0.861030379	1.0
Neuron-like cells	B3GALT2	-0.17542268	0.955806	0.860747518	1.0
Neuron-like cells	ENSG00000250015	-0.17568158	0.82716537	0.860544107	1.0
Neuron-like cells	LRRC26	-0.17577796	-18.718233	0.860468387	1.0
Neuron-like cells	NPIPA5	-0.17578772	0.9818535	0.860460716	1.0
Neuron-like cells	DUSP9	-0.17580189	0.6389382	0.860449581	1.0
Neuron-like cells	ENSG00000273796	-0.17580694	0.5152854	0.860445622	1.0
Neuron-like cells	LINC00189	-0.17611717	-3.9170976	0.860201892	1.0
Neuron-like cells	WASIR2	-0.17623276	-0.5686545	0.860111084	1.0
Neuron-like cells	SIX2	-0.17630269	0.4461012	0.860056155	1.0
Neuron-like cells	CHST1	-0.17630583	-0.56250495	0.860053681	1.0
Neuron-like cells	SAP25	-0.17658678	0.39180586	0.859832982	1.0
Neuron-like cells	FAM193B-DT	-0.17666017	-0.84107053	0.859775335	1.0
Neuron-like cells	ENSG00000254936	-0.1766967	0.17105724	0.859746636	1.0
Neuron-like cells	ENSG00000250041	-0.17674614	0.5934595	0.859707793	1.0
Neuron-like cells	ENSG00000289575	-0.17681827	-0.14626047	0.859651137	1.0
Neuron-like cells	CDK13-DT	-0.17695718	-0.007626379	0.859542033	1.0
Neuron-like cells	ENSG00000274849	-0.1771959	-0.79113007	0.859354509	1.0
Neuron-like cells	ENSG00000230001	-0.17745669	0.9914454	0.859149677	1.0
Neuron-like cells	ENSG00000215014	-0.17774142	0.73539513	0.858926055	1.0
Neuron-like cells	LINC01896	-0.1779644	0.48666042	0.858750925	1.0
Neuron-like cells	ENSG00000288856	-0.17806078	-18.76655	0.858675236	1.0
Neuron-like cells	ENSG00000286634	-0.17807339	0.4848233	0.858665342	1.0
Neuron-like cells	EXOC4	-0.17810929	0.29735294	0.858637144	1.0
Neuron-like cells	ENSG00000272755	-0.17880787	-4.220059	0.858088562	1.0
Neuron-like cells	ENSG00000289214	-0.17909637	0.9603411	0.857862026	1.0
Neuron-like cells	TNNC1	-0.17918834	-0.3480133	0.857789814	1.0
Neuron-like cells	OR4N4	-0.1792022	-18.556475	0.857778933	1.0
Neuron-like cells	PRY2	-0.1792022	-20.265867	0.857778933	1.0
Neuron-like cells	ENSG00000287842	-0.1792022	-18.074997	0.857778933	1.0
Neuron-like cells	ENSG00000214248	-0.17938079	0.17163813	0.857638717	1.0
Neuron-like cells	ENSG00000270157	-0.17948125	-1.448782	0.857559832	1.0
Neuron-like cells	ENSG00000289134	-0.17955308	-4.425143	0.857503451	1.0
Neuron-like cells	ENSG00000289029	-0.17974079	-0.29943427	0.857356072	1.0
Neuron-like cells	SMAD5-AS1	-0.17974173	0.9282374	0.857355331	1.0
Neuron-like cells	ENSG00000265445	-0.18031338	0.028454358	0.85690655	1.0
Neuron-like cells	ENSG00000236385	-0.1804633	0.43110085	0.85678886	1.0
Neuron-like cells	RAB36	-0.18048756	0.7501926	0.856769823	1.0
Neuron-like cells	TMEM106A	-0.18076786	1.3259814	0.856549783	1.0
Neuron-like cells	FAM225B	-0.1808085	1.4158543	0.856517891	1.0
Neuron-like cells	ENSG00000287415	-0.18104598	-3.3751545	0.856331485	1.0
Neuron-like cells	PTGDR	-0.18122992	-0.3445962	0.856187113	1.0
Neuron-like cells	ENSG00000289504	-0.18129984	0.75451815	0.856132233	1.0
Neuron-like cells	CER1	-0.18146613	-0.10245491	0.856001711	1.0
Neuron-like cells	ENSG00000259185	-0.18148504	-18.81656	0.855986879	1.0
Neuron-like cells	ENSG00000261101	-0.18176346	-1.1591705	0.855768362	1.0
Neuron-like cells	ENSG00000286990	-0.1820885	0.9067201	0.855513275	1.0
Neuron-like cells	MIR130AHG	-0.18253826	0.5325649	0.855160331	1.0
Neuron-like cells	ENSG00000254556	-0.18257102	-2.7415483	0.855134627	1.0
Neuron-like cells	LINC02332	-0.18262646	-19.075756	0.855091129	1.0
Neuron-like cells	ENSG00000288737	-0.18284377	-0.14836024	0.854920602	1.0
Neuron-like cells	ENSG00000290883	-0.18289825	-0.2132872	0.854877848	1.0
Neuron-like cells	ENSG00000261451	-0.1830463	-0.23874733	0.854761697	1.0
Neuron-like cells	ENSG00000289943	-0.18319339	-0.09600074	0.85464629	1.0
Neuron-like cells	LINC02870	-0.18332691	0.08823464	0.854541512	1.0
Neuron-like cells	ENSG00000229591	-0.18334834	-0.7389373	0.854524709	1.0
Neuron-like cells	ENSG00000236528	-0.18351936	-1.402139	0.854390528	1.0
Neuron-like cells	ENSG00000248559	-0.18379653	0.6167763	0.854173081	1.0
Neuron-like cells	ENSG00000288853	-0.18396282	1.6465658	0.854042618	1.0
Neuron-like cells	C1QA	-0.18431243	-0.29751727	0.853768362	1.0
Neuron-like cells	ENSG00000275580	-0.18442865	-0.62173486	0.853677195	1.0
Neuron-like cells	ENSG00000289055	-0.18479715	-2.393097	0.853388139	1.0
Neuron-like cells	ENSG00000280036	-0.18490928	-18.792883	0.853300192	1.0
Neuron-like cells	ENSG00000290880	-0.18490928	-18.549986	0.853300192	1.0
Neuron-like cells	ENSG00000269886	-0.18490928	-18.203005	0.853300192	1.0
Neuron-like cells	ENSG00000264546	-0.18501511	-1.3409775	0.853217186	1.0
Neuron-like cells	ZNF22-AS1	-0.185257	0.22892275	0.853027466	1.0
Neuron-like cells	ENSG00000267707	-0.18550518	0.042270623	0.852832814	1.0
Neuron-like cells	ENSG00000275389	-0.18565385	-4.3122716	0.852716224	1.0
Neuron-like cells	ENSG00000276727	-0.18574393	-0.13383158	0.852645581	1.0
Neuron-like cells	ENSG00000289147	-0.1860507	-18.812307	0.852405006	1.0
Neuron-like cells	DDX3Y	-0.1860507	-20.480515	0.852405006	1.0
Neuron-like cells	ENSG00000289322	-0.18632282	0.009712277	0.852191612	1.0
Neuron-like cells	ENSG00000273165	-0.18632407	-0.72855896	0.852190624	1.0
Neuron-like cells	CTCF-DT	-0.18638267	-3.799433	0.852144686	1.0
Neuron-like cells	TBC1D24	-0.1863981	1.0355476	0.852132585	1.0
Neuron-like cells	LINC02897	-0.18663274	-1.2666421	0.851948593	1.0
Neuron-like cells	ENSG00000273284	-0.18663274	0.52034193	0.851948593	1.0
Neuron-like cells	ENSG00000244260	-0.18665637	0.6368242	0.851930071	1.0
Neuron-like cells	ENSG00000279571	-0.18673007	-2.4333172	0.851872282	1.0
Neuron-like cells	DNAJA2-DT	-0.1867814	0.108039424	0.851832028	1.0
Neuron-like cells	CD52	-0.18692565	-0.8450192	0.851718924	1.0
Neuron-like cells	H2AC18	-0.18719211	-18.592169	0.85151001	1.0
Neuron-like cells	ENSG00000267342	-0.18719211	-18.602837	0.85151001	1.0
Neuron-like cells	ENSG00000275569	-0.18719211	-18.572075	0.85151001	1.0
Neuron-like cells	ATXN2-AS	-0.18719211	-18.97704	0.85151001	1.0
Neuron-like cells	ADRA2A	-0.18726644	0.29867622	0.851451733	1.0
Neuron-like cells	ENSG00000286977	-0.18750864	0.5019967	0.851261845	1.0
Neuron-like cells	REM2	-0.1876614	-0.13764513	0.85114209	1.0
Neuron-like cells	FLJ13224	-0.18781321	-1.463584	0.851023078	1.0
Neuron-like cells	LINC03065	-0.18809384	-0.500625	0.850803088	1.0
Neuron-like cells	ENSG00000259006	-0.1881499	-1.0870332	0.850759141	1.0
Neuron-like cells	STX1A	-0.18828408	1.0007842	0.850653966	1.0
Neuron-like cells	RCOR2	-0.18868975	1.6642413	0.850335988	1.0
Neuron-like cells	ZNF296	-0.188697	0.66567105	0.85033031	1.0
Neuron-like cells	ENSG00000273058	-0.18891683	-1.8194398	0.850158001	1.0
Neuron-like cells	TMEM271	-0.18911274	-4.713171	0.850004458	1.0
Neuron-like cells	MIR600HG	-0.18916754	1.0170304	0.849961507	1.0
Neuron-like cells	ENSG00000225761	-0.18947494	-18.431835	0.849720593	1.0
Neuron-like cells	GLIS2-AS1	-0.18952534	0.06792755	0.8496811	1.0
Neuron-like cells	ENSG00000272789	-0.19002739	-1.1499068	0.849287674	1.0
Neuron-like cells	CLDN9	-0.19013384	-1.5217657	0.849204254	1.0
Neuron-like cells	ENSG00000270091	-0.19026864	-7.1111884	0.849098625	1.0
Neuron-like cells	ENSG00000287580	-0.19051148	1.5917506	0.848908352	1.0
Neuron-like cells	FAM88F	-0.19061635	-19.266438	0.848826174	1.0
Neuron-like cells	EIF5-DT	-0.19061635	-18.269114	0.848826174	1.0
Neuron-like cells	LINC01424	-0.19091746	-2.7954655	0.848590261	1.0
Neuron-like cells	ENSG00000291156	-0.1909521	0.26261672	0.848563118	1.0
Neuron-like cells	LINC00513	-0.19106203	0.71314514	0.848476999	1.0
Neuron-like cells	FOXL1	-0.1911455	0.36740837	0.848411609	1.0
Neuron-like cells	ENSG00000266850	-0.19115242	-0.3459496	0.84840618	1.0
Neuron-like cells	ENSG00000286828	-0.1912869	0.6742905	0.848300818	1.0
Neuron-like cells	ENSG00000270039	-0.19175777	-18.624786	0.84793195	1.0
Neuron-like cells	PPM1J	-0.19195178	0.5560377	0.847779971	1.0
Neuron-like cells	ENSG00000288866	-0.19203147	-0.8879747	0.847717552	1.0
Neuron-like cells	PTOV1-AS2	-0.19239274	-1.3970416	0.847434585	1.0
Neuron-like cells	ENSG00000265179	-0.1925417	-0.19643976	0.847317901	1.0
Neuron-like cells	FAM86B2	-0.19255273	-7.3897657	0.847309267	1.0
Neuron-like cells	ENSG00000236194	-0.1925962	0.5604752	0.847275224	1.0
Neuron-like cells	ZNF213-AS1	-0.1928677	0.47890043	0.847062588	1.0
Neuron-like cells	ENSG00000275056	-0.19287714	1.2981403	0.847055188	1.0
Neuron-like cells	ENSG00000286989	-0.19289918	-19.242857	0.847037921	1.0
Neuron-like cells	ENSG00000291095	-0.19289918	-18.933895	0.847037921	1.0
Neuron-like cells	ENSG00000289198	-0.19289918	-18.682644	0.847037921	1.0
Neuron-like cells	ENSG00000263276	-0.19320722	-3.1711886	0.846796685	1.0
Neuron-like cells	ENSG00000272356	-0.19346863	0.8012863	0.846591967	1.0
Neuron-like cells	ENSG00000290588	-0.19372879	1.3535681	0.846388246	1.0
Neuron-like cells	TP53RK-DT	-0.1938384	-0.74549073	0.846302419	1.0
Neuron-like cells	RBM5-AS1	-0.19413194	-1.0679272	0.846072572	1.0
Neuron-like cells	ODC1-DT	-0.1942995	0.46380922	0.845941377	1.0
Neuron-like cells	ENSG00000273565	-0.19443084	-8.097412	0.845838545	1.0
Neuron-like cells	ENSG00000288923	-0.1944784	0.21817325	0.845801309	1.0
Neuron-like cells	LINC01489	-0.19456595	-1.52863	0.845732756	1.0
Neuron-like cells	VASH1-AS1	-0.19479021	0.45711774	0.845557188	1.0
Neuron-like cells	LARGE1-AS1	-0.19518203	-19.187138	0.845250456	1.0
Neuron-like cells	ENSG00000289942	-0.19570264	0.828116	0.844842912	1.0
Neuron-like cells	RHBDL1	-0.19571997	1.4158523	0.844829353	1.0
Neuron-like cells	ENSG00000275601	-0.19594674	1.2998588	0.844651852	1.0
Neuron-like cells	SAMD4A-AS1	-0.19625667	1.4195088	0.84440928	1.0
Neuron-like cells	SLC6A12-AS1	-0.19632344	-18.52222	0.844357021	1.0
Neuron-like cells	ENSG00000272129	-0.19632344	-18.162727	0.844357021	1.0
Neuron-like cells	ENSG00000224950	-0.19641918	0.68064404	0.844282084	1.0
Neuron-like cells	RTBDN	-0.19660343	-2.2686985	0.844137884	1.0
Neuron-like cells	ENSG00000276529	-0.19663525	0.81802595	0.844112988	1.0
Neuron-like cells	SLURP2	-0.19667178	-0.7098142	0.844084395	1.0
Neuron-like cells	ENSG00000284738	-0.19706643	0.9514132	0.843775557	1.0
Neuron-like cells	NPY	-0.19740437	-0.4398699	0.843511105	1.0
Neuron-like cells	ENSG00000272114	-0.19746485	-18.912289	0.843463786	1.0
Neuron-like cells	ENSG00000289235	-0.19746485	-18.895647	0.843463786	1.0
Neuron-like cells	USP45	-0.19777225	0.8329887	0.843223258	1.0
Neuron-like cells	ENSG00000277879	-0.19785602	-8.075161	0.843157707	1.0
Neuron-like cells	TSPEAR-AS2	-0.19797067	-0.3271081	0.843068008	1.0
Neuron-like cells	FALEC	-0.1982554	1.2000259	0.842845246	1.0
Neuron-like cells	ENSG00000259969	-0.19827524	0.510896	0.842829722	1.0
Neuron-like cells	ENSG00000235119	-0.19844249	0.62965316	0.84269888	1.0
Neuron-like cells	ENSG00000261242	-0.19860627	-18.699114	0.842570753	1.0
Neuron-like cells	CLGN	-0.19894706	0.8586852	0.842304164	1.0
Neuron-like cells	ORC2	-0.19952878	0.78144616	0.841849131	1.0
Neuron-like cells	SMIM5	-0.19961824	0.23121119	0.841779168	1.0
Neuron-like cells	ENSG00000273989	-0.19974768	-18.705406	0.841677922	1.0
Neuron-like cells	MEIOB	-0.19974768	-18.698376	0.841677922	1.0
Neuron-like cells	ENSG00000287312	-0.2000198	-1.2553399	0.841465092	1.0
Neuron-like cells	MAN1A1	-0.20004658	0.682757	0.841444154	1.0
Neuron-like cells	ENSG00000289970	-0.20005824	-3.02589	0.84143504	1.0
Neuron-like cells	ENSG00000229502	-0.20053445	-0.091641754	0.841062618	1.0
Neuron-like cells	SH3RF1	-0.20061697	0.67394865	0.840998088	1.0
Neuron-like cells	ZNF607	-0.2010576	0.6734569	0.840653536	1.0
Neuron-like cells	ENSG00000261407	-0.20179082	-0.30946594	0.840080254	1.0
Neuron-like cells	BBS12	-0.20191365	0.942671	0.839984223	1.0
Neuron-like cells	RAET1G	-0.2019776	0.365158	0.839934238	1.0
Neuron-like cells	ENSG00000272054	-0.20204027	0.9122751	0.839885239	1.0
Neuron-like cells	LRRTM2	-0.20219839	0.9578085	0.839761636	1.0
Neuron-like cells	KCNJ2-AS1	-0.20230831	-1.9532337	0.839675708	1.0
Neuron-like cells	ENSG00000258365	-0.20236562	0.55736303	0.839630897	1.0
Neuron-like cells	TMEM86B	-0.20237571	0.64817405	0.839623019	1.0
Neuron-like cells	TSPAN10	-0.20278358	0.291845	0.839304193	1.0
Neuron-like cells	LINC01341	-0.202805	1.4493319	0.839287452	1.0
Neuron-like cells	ENSG00000264635	-0.20282578	-0.24477908	0.839271204	1.0
Neuron-like cells	ENSG00000276308	-0.20317192	-18.914076	0.839000655	1.0
Neuron-like cells	ENSG00000253585	-0.20342168	-0.6386873	0.838805449	1.0
Neuron-like cells	ENSG00000268659	-0.20351113	-4.401826	0.838735541	1.0
Neuron-like cells	ENSG00000231010	-0.20352405	-0.39065778	0.838725449	1.0
Neuron-like cells	ZSCAN1	-0.20361917	0.9353302	0.838651112	1.0
Neuron-like cells	IL20	-0.20369601	-0.06762007	0.838591053	1.0
Neuron-like cells	DOK4	-0.20370106	1.0646622	0.838587115	1.0
Neuron-like cells	ENSG00000289923	-0.20402326	-0.74290174	0.83833532	1.0
Neuron-like cells	ENSG00000287676	-0.20406862	-1.1954868	0.838299878	1.0
Neuron-like cells	ENSG00000259985	-0.20431334	-18.731152	0.838108645	1.0
Neuron-like cells	ENSG00000263847	-0.20457412	0.38474634	0.837904871	1.0
Neuron-like cells	DCXR-DT	-0.2045905	-1.7323908	0.837892074	1.0
Neuron-like cells	ENSG00000289436	-0.20499681	-2.661353	0.837574622	1.0
Neuron-like cells	SYNE1-AS1	-0.20509003	0.13278411	0.837501784	1.0
Neuron-like cells	ENSG00000273451	-0.20509255	-4.963251	0.837499815	1.0
Neuron-like cells	ENSG00000276791	-0.20521161	-1.1121345	0.837406801	1.0
Neuron-like cells	ENSG00000260422	-0.20523302	-0.30769905	0.837390069	1.0
Neuron-like cells	ENSG00000259771	-0.20531271	-0.7313745	0.837327815	1.0
Neuron-like cells	ENSG00000253851	-0.20535712	-1.2981523	0.837293121	1.0
Neuron-like cells	NGFR	-0.20536625	0.7950345	0.837285985	1.0
Neuron-like cells	GNB1-DT	-0.20545475	-18.690804	0.837216843	1.0
Neuron-like cells	AMIGO1	-0.20550767	-0.029355627	0.837175507	1.0
Neuron-like cells	ENSG00000272669	-0.20555995	1.3954635	0.837134662	1.0
Neuron-like cells	SRPX2	-0.20557192	1.4303048	0.837125312	1.0
Neuron-like cells	SEMA3B-AS1	-0.20583932	-5.26711	0.836916424	1.0
Neuron-like cells	BCDIN3D-AS1	-0.20594043	-0.20003335	0.836837448	1.0
Neuron-like cells	ENSG00000291008	-0.20598893	-0.48433352	0.83679956	1.0
Neuron-like cells	ENSG00000272909	-0.20625539	-6.9760413	0.836591427	1.0
Neuron-like cells	TBC1D13	-0.20636688	0.8070349	0.836504339	1.0
Neuron-like cells	ENSG00000272788	-0.20659617	-18.860683	0.83632525	1.0
Neuron-like cells	SERPINB9	-0.20665129	-0.6127809	0.836282201	1.0
Neuron-like cells	CDC42-IT1	-0.20677318	0.061583426	0.836187003	1.0
Neuron-like cells	LINC01852	-0.20686263	-0.22576874	0.836117144	1.0
Neuron-like cells	SPDYE21	-0.20708057	1.5178615	0.835946928	1.0
Neuron-like cells	ENSG00000267886	-0.20718326	-2.2086542	0.835866742	1.0
Neuron-like cells	DKK1	-0.20731081	-2.6160257	0.835767128	1.0
Neuron-like cells	TMEM102	-0.20762357	-2.733054	0.835522898	1.0
Neuron-like cells	SLC4A11	-0.2076324	-0.4376928	0.835516012	1.0
Neuron-like cells	CFAP58-DT	-0.20800562	-1.0294276	0.835224581	1.0
Neuron-like cells	ENSG00000289878	-0.20800687	-1.1381711	0.835223597	1.0
Neuron-like cells	LSAMP-AS1	-0.20828341	1.4197998	0.835007682	1.0
Neuron-like cells	PSMD6-AS1	-0.20838262	-0.5673296	0.834930222	1.0
Neuron-like cells	LINC01144	-0.20842484	-3.6792533	0.834897271	1.0
Neuron-like cells	ENSG00000288538	-0.20867176	0.114882626	0.834704488	1.0
Neuron-like cells	LINC02728	-0.20871018	-0.4409493	0.83467449	1.0
Neuron-like cells	ENSG00000273486	-0.20879774	-0.20215264	0.834606134	1.0
Neuron-like cells	ENSG00000271579	-0.20883554	-0.17716452	0.834576628	1.0
Neuron-like cells	RNF32-AS1	-0.20911333	0.13371038	0.834359767	1.0
Neuron-like cells	ENSG00000254028	-0.2091823	-3.0167928	0.834305922	1.0
Neuron-like cells	HOMER3-AS1	-0.20924498	-0.1477545	0.834256996	1.0
Neuron-like cells	ENSG00000265342	-0.20926893	-5.727971	0.834238311	1.0
Neuron-like cells	TPBGL	-0.20938136	-1.0009723	0.83415054	1.0
Neuron-like cells	ENSG00000273271	-0.20954041	-1.2832034	0.834026386	1.0
Neuron-like cells	OXCT2	-0.20963238	0.43813282	0.8339546	1.0
Neuron-like cells	ENSG00000270117	-0.21002042	-19.064678	0.833651738	1.0
Neuron-like cells	ENSG00000289044	-0.21002042	-19.30803	0.833651738	1.0
Neuron-like cells	ENSG00000286721	-0.21007617	0.5808909	0.833608228	1.0
Neuron-like cells	TRMT44	-0.21042734	1.1775398	0.833334151	1.0
Neuron-like cells	ENSG00000260588	-0.21061632	-1.3394263	0.833186675	1.0
Neuron-like cells	ENSG00000260693	-0.21116184	-19.431131	0.832760992	1.0
Neuron-like cells	ENSG00000275454	-0.21142766	-0.5705065	0.832553576	1.0
Neuron-like cells	PROB1	-0.21143773	-1.7435542	0.832545712	1.0
Neuron-like cells	ENSG00000286482	-0.21148151	-0.27253395	0.832511553	1.0
Neuron-like cells	ENSG00000277020	-0.21177852	-2.3724873	0.832279823	1.0
Neuron-like cells	ENSG00000228201	-0.21196057	-0.37464038	0.832137795	1.0
Neuron-like cells	ENSG00000288879	-0.21213128	-1.3086646	0.832004617	1.0
Neuron-like cells	ENSG00000289378	-0.21263427	-3.9519382	0.831612238	1.0
Neuron-like cells	ENSG00000236095	-0.2128538	-0.8882768	0.831441	1.0
Neuron-like cells	OPN1SW	-0.21290955	1.8811469	0.831397516	1.0
Neuron-like cells	ENSG00000271011	-0.21340688	0.14832096	0.831009624	1.0
Neuron-like cells	ENSG00000274818	-0.21344467	-18.647394	0.830980147	1.0
Neuron-like cells	ENSG00000289210	-0.21344467	-18.932707	0.830980147	1.0
Neuron-like cells	ANAPC10	-0.21349569	0.88585633	0.830940353	1.0
Neuron-like cells	IL1B	-0.2135149	-0.45813513	0.830925369	1.0
Neuron-like cells	ENSG00000289557	-0.21370672	0.32867765	0.830775778	1.0
Neuron-like cells	ENSG00000272574	-0.21386136	-0.1833345	0.830655177	1.0
Neuron-like cells	ENSG00000269984	-0.21388088	-0.8005489	0.830639948	1.0
Neuron-like cells	ENSG00000277382	-0.21419741	0.43294072	0.830393109	1.0
Neuron-like cells	ENSG00000272872	-0.21423239	1.4052001	0.830365848	1.0
Neuron-like cells	CSGALNACT2-DT	-0.21435426	0.30389732	0.830270801	1.0
Neuron-like cells	ENSG00000289428	-0.21451616	-0.32552004	0.830144568	1.0
Neuron-like cells	ENSG00000272338	-0.21458608	-18.712097	0.830090049	1.0
Neuron-like cells	LINC01353	-0.21480718	1.3031464	0.829917654	1.0
Neuron-like cells	ENSG00000259994	-0.21524434	0.20747979	0.829576818	1.0
Neuron-like cells	ENSG00000289200	-0.2153697	-5.1202774	0.829479092	1.0
Neuron-like cells	ATP2C2-AS1	-0.21539207	-0.4369628	0.829461659	1.0
Neuron-like cells	ENSG00000289390	-0.21542607	-0.72855896	0.82943514	1.0
Neuron-like cells	NKX3-1	-0.21550766	0.6379358	0.829371547	1.0
Neuron-like cells	ENSG00000289511	-0.2157275	-19.100863	0.829200169	1.0
Neuron-like cells	ENSG00000289280	-0.21599269	-0.8937437	0.828993445	1.0
Neuron-like cells	ZKSCAN7	-0.21601316	0.2767433	0.828977487	1.0
Neuron-like cells	ENSG00000290115	-0.21602608	-2.890139	0.828967422	1.0
Neuron-like cells	ENSG00000271155	-0.21612309	-8.292585	0.828891806	1.0
Neuron-like cells	ENSG00000288852	-0.21626167	-0.71963394	0.828783788	1.0
Neuron-like cells	ENSG00000197813	-0.2163108	1.2395427	0.828745491	1.0
Neuron-like cells	LINC02972	-0.21694733	1.2405924	0.828249388	1.0
Neuron-like cells	LBHD1	-0.21702954	0.5932082	0.828185325	1.0
Neuron-like cells	ENSG00000249602	-0.2173886	-0.4790466	0.82790552	1.0
Neuron-like cells	ENSG00000259715	-0.21753788	-0.41780895	0.827789186	1.0
Neuron-like cells	ENSG00000288759	-0.21757568	-3.6503005	0.827759735	1.0
Neuron-like cells	GOLGA8DP	-0.2175801	1.0208375	0.827756299	1.0
Neuron-like cells	ENSG00000271851	-0.21763016	0.03577644	0.827717277	1.0
Neuron-like cells	SLC10A4	-0.21767394	1.0702059	0.827683164	1.0
Neuron-like cells	UMAD1	-0.21780151	0.43515056	0.827583771	1.0
Neuron-like cells	ENSG00000240591	-0.21801032	-18.724728	0.827421067	1.0
Neuron-like cells	ACVR2B-AS1	-0.21912497	-0.21614128	0.826552701	1.0
Neuron-like cells	TSPAN32	-0.2197237	1.0422128	0.82608634	1.0
Neuron-like cells	MINDY2-DT	-0.22001189	-1.0876654	0.82586189	1.0
Neuron-like cells	ENSG00000288079	-0.2201193	1.4941767	0.825778246	1.0
Neuron-like cells	ENSG00000270412	-0.22029315	-18.943466	0.82564285	1.0
Neuron-like cells	ENSG00000272345	-0.22066858	-3.1680539	0.825350492	1.0
Neuron-like cells	ENSG00000269068	-0.22069064	-8.257753	0.825333324	1.0
Neuron-like cells	MAGEB2	-0.22081977	0.8954663	0.82523277	1.0
Neuron-like cells	ENSG00000268810	-0.22091992	-0.3574782	0.825154782	1.0
Neuron-like cells	ENSG00000289042	-0.22108307	-0.24604523	0.825027748	1.0
Neuron-like cells	BCAN-AS2	-0.22119111	0.9034198	0.824943634	1.0
Neuron-like cells	ENSG00000235381	-0.22125189	-1.5445027	0.824896305	1.0
Neuron-like cells	SGO2	-0.22175016	0.75990766	0.824508379	1.0
Neuron-like cells	CCDC183-AS1	-0.22183236	-7.367122	0.824444383	1.0
Neuron-like cells	ENSG00000269937	-0.22194102	0.22098231	0.824359792	1.0
Neuron-like cells	GTF3C2-AS2	-0.22215047	0.1275389	0.824196746	1.0
Neuron-like cells	KCNJ13	-0.22234039	0.28768083	0.824048908	1.0
Neuron-like cells	LINC01730	-0.22234859	0.029464751	0.824042533	1.0
Neuron-like cells	ELL3	-0.22251457	-0.4674255	0.823913333	1.0
Neuron-like cells	ENSG00000289245	-0.22257599	-19.142448	0.823865528	1.0
Neuron-like cells	TACSTD2	-0.22257599	-19.067812	0.823865528	1.0
Neuron-like cells	TMSB15B-AS1	-0.22278228	1.067263	0.823704956	1.0
Neuron-like cells	ENSG00000269950	-0.22298166	1.4400731	0.823549785	1.0
Neuron-like cells	SEPTIN7P9	-0.22313032	0.39710665	0.823434085	1.0
Neuron-like cells	LINC02516	-0.22374292	0.17502436	0.822957353	1.0
Neuron-like cells	MIR4733HG	-0.22415614	0.5134503	0.82263581	1.0
Neuron-like cells	DIPK1C	-0.22459614	-0.06194918	0.822293468	1.0
Neuron-like cells	ENSG00000288996	-0.22462796	-1.3877145	0.822268719	1.0
Neuron-like cells	ENSG00000290003	-0.22485882	-18.49906	0.822089108	1.0
Neuron-like cells	ENSG00000289141	-0.22511834	-0.4890109	0.821887211	1.0
Neuron-like cells	ENSG00000261578	-0.22513472	-1.9710834	0.82187447	1.0
Neuron-like cells	ENSG00000266680	-0.22513913	-2.4061384	0.82187104	1.0
Neuron-like cells	SUPT20HL1	-0.22529252	-1.1549139	0.821751721	1.0
Neuron-like cells	CCNA1	-0.22564685	-0.41940984	0.821476102	1.0
Neuron-like cells	SNTG2-AS1	-0.22599834	1.1372707	0.82120271	1.0
Neuron-like cells	ENSG00000289114	-0.22600023	-19.11717	0.82120124	1.0
Neuron-like cells	ENSG00000270460	-0.22600023	-19.099215	0.82120124	1.0
Neuron-like cells	ENSG00000225335	-0.22633882	-4.36984	0.820937912	1.0
Neuron-like cells	SOX3	-0.22634259	-4.5320787	0.820934973	1.0
Neuron-like cells	MYO10	-0.2264311	0.028550003	0.820866144	1.0
Neuron-like cells	PARS2	-0.22655267	1.0690343	0.820771598	1.0
Neuron-like cells	ENSG00000253526	-0.22674732	1.3052679	0.820620231	1.0
Neuron-like cells	LINC02976	-0.22711708	0.46262872	0.820332703	1.0
Neuron-like cells	ENSG00000269924	-0.22714165	-18.629694	0.8203136	1.0
Neuron-like cells	HK2-DT	-0.22720873	1.0614448	0.820261437	1.0
Neuron-like cells	GASK1A	-0.2272522	0.8945512	0.820227641	1.0
Neuron-like cells	ENSG00000267219	-0.2273763	-1.004653	0.820131153	1.0
Neuron-like cells	ENSG00000261916	-0.2274037	0.20765787	0.820109848	1.0
Neuron-like cells	ENSG00000276148	-0.22765818	-0.30087507	0.819911985	1.0
Neuron-like cells	ENSG00000267304	-0.22828306	-19.494814	0.819426191	1.0
Neuron-like cells	ENSG00000289074	-0.22828306	-18.567217	0.819426191	1.0
Neuron-like cells	ENSG00000260160	-0.22828937	0.47750714	0.819421294	1.0
Neuron-like cells	ENSG00000291077	-0.22858384	-3.2477453	0.819192379	1.0
Neuron-like cells	ENSG00000271344	-0.22883865	-1.0905305	0.818994324	1.0
Neuron-like cells	SPIN2A	-0.22894007	0.3292067	0.818915497	1.0
Neuron-like cells	ENSG00000278829	-0.22894196	-0.68941987	0.818914028	1.0
Neuron-like cells	MIR17HG	-0.22903173	0.93027043	0.81884426	1.0
Neuron-like cells	CSNK2A3	-0.22909692	-7.879778	0.818793588	1.0
Neuron-like cells	ENSG00000289447	-0.22942448	-19.17678	0.818539013	1.0
Neuron-like cells	ENSG00000289480	-0.22974573	-3.5059867	0.818289352	1.0
Neuron-like cells	SNORC	-0.22976841	0.5719112	0.81827173	1.0
Neuron-like cells	ADIRF-AS1	-0.22998762	1.1939391	0.818101385	1.0
Neuron-like cells	ENSG00000230432	-0.23017976	0.033363882	0.817952095	1.0
Neuron-like cells	KLF7-IT1	-0.23032527	0.37636143	0.817839031	1.0
Neuron-like cells	ENSG00000272157	-0.23056589	-18.536598	0.817652067	1.0
Neuron-like cells	ENSG00000289151	-0.23056589	-19.03494	0.817652067	1.0
Neuron-like cells	MALT1-AS1	-0.23056589	-19.29543	0.817652067	1.0
Neuron-like cells	KCTD13-DT	-0.2306018	0.5259489	0.81762417	1.0
Neuron-like cells	ENSG00000273489	-0.23070322	-0.3242936	0.817545375	1.0
Neuron-like cells	IRF5	-0.23085786	-0.3566724	0.817425228	1.0
Neuron-like cells	ENSG00000289252	-0.23106731	0.15207534	0.817262511	1.0
Neuron-like cells	LINC01465	-0.23114353	-2.0124507	0.817203299	1.0
Neuron-like cells	LINC02980	-0.23126888	0.9420701	0.817105918	1.0
Neuron-like cells	ENSG00000260035	-0.2317073	-18.933016	0.816765354	1.0
Neuron-like cells	NKX3-2	-0.23219077	-0.9710924	0.816389845	1.0
Neuron-like cells	ENSG00000233340	-0.23237124	-1.9844977	0.816249681	1.0
Neuron-like cells	ENSG00000272434	-0.23238762	0.06192807	0.816236962	1.0
Neuron-like cells	S100A7	-0.23278132	-2.8607337	0.815931217	1.0
Neuron-like cells	ENSG00000289590	-0.23284872	-19.159012	0.815878876	1.0
Neuron-like cells	ZFAND3-DT	-0.23285124	0.03967108	0.81587692	1.0
Neuron-like cells	ENSG00000289046	-0.23293628	-1.3407627	0.815810884	1.0
Neuron-like cells	RASA4B	-0.23316337	0.46643248	0.815634549	1.0
Neuron-like cells	ENSG00000259118	-0.23347738	1.5916708	0.815390729	1.0
Neuron-like cells	ENSG00000287562	-0.23388936	0.9485151	0.81507088	1.0
Neuron-like cells	ENSG00000272927	-0.23399013	-19.654722	0.814992634	1.0
Neuron-like cells	LINC02736	-0.23399013	-19.116262	0.814992634	1.0
Neuron-like cells	ENSG00000272625	-0.23399013	-18.63064	0.814992634	1.0
Neuron-like cells	FUT8-AS1	-0.23410794	-0.8430638	0.814901186	1.0
Neuron-like cells	ENSG00000288728	-0.234261	-2.198323	0.814782357	1.0
Neuron-like cells	PJVK	-0.23431234	1.214246	0.814742504	1.0
Neuron-like cells	ENSG00000267069	-0.23441723	1.3455154	0.814661088	1.0
Neuron-like cells	ENSG00000287731	-0.23453628	-1.2459972	0.814568671	1.0
Neuron-like cells	ENSG00000290368	-0.23467234	-3.387973	0.814463056	1.0
Neuron-like cells	ACER3	-0.23470856	0.7931798	0.814434941	1.0
Neuron-like cells	GHRLOS	-0.23510069	0.39561558	0.814130584	1.0
Neuron-like cells	ENSG00000242798	-0.23528463	-0.03059806	0.813987828	1.0
Neuron-like cells	TMEM253	-0.23538415	-1.6803735	0.813910585	1.0
Neuron-like cells	ENSG00000289386	-0.23546195	-3.7241151	0.81385021	1.0
Neuron-like cells	CLDN5	-0.23550478	-5.549898	0.813816968	1.0
Neuron-like cells	FOXF2	-0.23595612	0.2570306	0.81346672	1.0
Neuron-like cells	AURKC	-0.23614195	-0.23694791	0.813322526	1.0
Neuron-like cells	ENSG00000230896	-0.23627298	-18.412935	0.81322086	1.0
Neuron-like cells	ENSG00000254485	-0.23653312	-1.3711904	0.813019005	1.0
Neuron-like cells	ENSG00000290717	-0.23667486	-9.055783	0.812909041	1.0
Neuron-like cells	H3-3A-DT	-0.23703833	0.11026096	0.81262706	1.0
Neuron-like cells	ENSG00000290117	-0.23717281	-0.48412833	0.812522729	1.0
Neuron-like cells	ENSG00000287853	-0.23731422	0.8304403	0.812413025	1.0
Neuron-like cells	ENSG00000237927	-0.23752022	-1.7046434	0.812253241	1.0
Neuron-like cells	LINC01914	-0.23753911	-0.03128914	0.812238582	1.0
Neuron-like cells	PCDHA12	-0.23762603	0.70540583	0.812171153	1.0
Neuron-like cells	ENSG00000272115	-0.23767045	-0.72347695	0.812136706	1.0
Neuron-like cells	ENSG00000287619	-0.23772116	0.5645218	0.812097374	1.0
Neuron-like cells	MIR378D2HG	-0.23781534	-7.9160457	0.812024329	1.0
Neuron-like cells	TEKT2	-0.23796178	-1.7671489	0.811910734	1.0
Neuron-like cells	ENSG00000269189	-0.23807895	-1.7374027	0.81181986	1.0
Neuron-like cells	PRKAR2A-AS1	-0.23821154	-0.582968	0.81171702	1.0
Neuron-like cells	SMIM38	-0.23839958	1.4936385	0.811571193	1.0
Neuron-like cells	ENSG00000288844	-0.2385558	-19.586037	0.811450042	1.0
Neuron-like cells	ENSG00000282033	-0.2385558	-19.580034	0.811450042	1.0
Neuron-like cells	ENSG00000259937	-0.23863485	-4.807113	0.811388735	1.0
Neuron-like cells	DCST1-AS1	-0.23895831	-8.155604	0.811137903	1.0
Neuron-like cells	ENSG00000233393	-0.23907675	-0.42808366	0.811046074	1.0
Neuron-like cells	GPR84	-0.23960146	-0.17975806	0.810639227	1.0
Neuron-like cells	ENSG00000276853	-0.23964682	-1.8074967	0.810604063	1.0
Neuron-like cells	OR5G3	-0.24019486	0.63535833	0.810179204	1.0
Neuron-like cells	ENSG00000278041	-0.2403221	-0.4975044	0.810080566	1.0
Neuron-like cells	MRAP-AS1	-0.24032335	-2.4336903	0.81007959	1.0
Neuron-like cells	C1orf115	-0.24043863	-1.2512904	0.809990233	1.0
Neuron-like cells	ENSG00000229422	-0.24057123	-0.78483963	0.809887451	1.0
Neuron-like cells	ENSG00000267257	-0.24066351	0.79009604	0.80981592	1.0
Neuron-like cells	ENSG00000247345	-0.24068272	1.8948246	0.809801028	1.0
Neuron-like cells	ENSG00000256013	-0.24076179	0.2250891	0.809739753	1.0
Neuron-like cells	LINC03008	-0.24083863	-19.323898	0.809680187	1.0
Neuron-like cells	PCDHGA2	-0.24125186	0.6604206	0.80935992	1.0
Neuron-like cells	LNCATV	-0.24158698	0.023538167	0.809100215	1.0
Neuron-like cells	ENSG00000277767	-0.24159391	-0.13451734	0.809094845	1.0
Neuron-like cells	CCDC163	-0.24168776	0.6969666	0.809022112	1.0
Neuron-like cells	MSS51	-0.24178131	0.5782338	0.808949624	1.0
Neuron-like cells	SERPINB8	-0.24279957	0.8706754	0.808160667	1.0
Neuron-like cells	ENSG00000290893	-0.24290319	-1.4130534	0.808080391	1.0
Neuron-like cells	NIPAL4-DT	-0.24319705	-0.4518524	0.80785275	1.0
Neuron-like cells	LINC02166	-0.2433791	-0.9959591	0.807711734	1.0
Neuron-like cells	CYP2W1	-0.2433832	0.45283338	0.807708562	1.0
Neuron-like cells	OSTM1	-0.24339768	0.8587116	0.80769734	1.0
Neuron-like cells	AMT	-0.24341784	0.66535836	0.807681726	1.0
Neuron-like cells	ENSG00000286669	-0.24350162	0.068759486	0.807616832	1.0
Neuron-like cells	LNCSRLR	-0.24390635	-4.6909566	0.807303357	1.0
Neuron-like cells	TCF23	-0.24404776	0.938405	0.807193831	1.0
Neuron-like cells	SNHG28	-0.24410823	1.1263214	0.807146998	1.0
Neuron-like cells	LOXL3	-0.24459422	0.8572665	0.806770644	1.0
Neuron-like cells	C3orf62	-0.24475673	0.82591075	0.806644796	1.0
Neuron-like cells	LAMA5-AS1	-0.24481595	-1.1145202	0.806598946	1.0
Neuron-like cells	DHRSX	-0.24513406	0.3451781	0.806352634	1.0
Neuron-like cells	TBC1D3L	-0.2455731	0.09472256	0.806012706	1.0
Neuron-like cells	ENSG00000287601	-0.24580303	-6.9654446	0.80583471	1.0
Neuron-like cells	GLIPR1-AS1	-0.24603295	0.8852334	0.805656724	1.0
Neuron-like cells	ENSG00000271882	-0.24607326	-1.5972238	0.805625516	1.0
Neuron-like cells	ENSG00000261140	-0.24648303	-0.001694536	0.805308339	1.0
Neuron-like cells	ENSG00000251660	-0.2465457	-19.837093	0.805259827	1.0
Neuron-like cells	ALDH1A3	-0.24673468	0.18481159	0.805113563	1.0
Neuron-like cells	ENSG00000272986	-0.24680617	-1.6398256	0.805058228	1.0
Neuron-like cells	ENSG00000244459	-0.24683358	-2.4485357	0.80503702	1.0
Neuron-like cells	COL4A2-AS2	-0.24703862	0.3461578	0.804878336	1.0
Neuron-like cells	ENSG00000287979	-0.24714161	-0.18081602	0.804798631	1.0
Neuron-like cells	ASIC1	-0.24729027	1.4417702	0.804683586	1.0
Neuron-like cells	CBLN3	-0.24739358	-0.89283353	0.804603642	1.0
Neuron-like cells	ENSG00000288900	-0.24751106	-2.3451188	0.804512733	1.0
Neuron-like cells	ENSG00000269600	-0.2475435	0.08587985	0.80448763	1.0
Neuron-like cells	LGALS7B	-0.2476635	-3.1612527	0.804394774	1.0
Neuron-like cells	DOC2A	-0.24786161	-0.19843803	0.804241483	1.0
Neuron-like cells	ENSG00000259314	-0.24827106	1.1815015	0.80392469	1.0
Neuron-like cells	ENSG00000288612	-0.24839799	-0.28217244	0.80382649	1.0
Neuron-like cells	ENSG00000278668	-0.24866098	-1.7514058	0.803623035	1.0
Neuron-like cells	ENSG00000290733	-0.24889846	0.019526118	0.803439327	1.0
Neuron-like cells	ENSG00000272800	-0.24896996	0.99955213	0.803384022	1.0
Neuron-like cells	VTN	-0.24906035	0.15111953	0.8033141	1.0
Neuron-like cells	TMEM123-DT	-0.24908051	0.053986017	0.803298508	1.0
Neuron-like cells	SLC38A2-AS1	-0.24909341	-2.0981872	0.803288519	1.0
Neuron-like cells	ENSG00000275778	-0.24922444	-5.924296	0.803187173	1.0
Neuron-like cells	ZBTB20-AS2	-0.249272	-0.10558421	0.803150387	1.0
Neuron-like cells	EDRF1-DT	-0.2493331	1.2680347	0.803103126	1.0
Neuron-like cells	ENSG00000289544	-0.24951327	-2.8469129	0.802963784	1.0
Neuron-like cells	STK24-AS1	-0.24951515	-2.7957578	0.802962323	1.0
Neuron-like cells	HOXC-AS1	-0.24959987	-0.1776675	0.802896795	1.0
Neuron-like cells	EPN2-AS1	-0.24996051	1.4301317	0.802617892	1.0
Neuron-like cells	STUM	-0.24996775	1.1289047	0.80261229	1.0
Neuron-like cells	ENSG00000273289	-0.24996996	-19.782173	0.802610585	1.0
Neuron-like cells	IL6ST-DT	-0.24997689	0.14192408	0.802605226	1.0
Neuron-like cells	FAM215B	-0.2500909	1.203738	0.802517055	1.0
Neuron-like cells	ENSG00000289960	-0.2503517	0.06997653	0.80231539	1.0
Neuron-like cells	ENSG00000270130	-0.2505498	-1.9942887	0.802162201	1.0
Neuron-like cells	NKG7	-0.250575	-0.31101695	0.802142719	1.0
Neuron-like cells	SKA3	-0.25081688	0.7770243	0.801955689	1.0
Neuron-like cells	C9orf24	-0.25082225	1.3970606	0.80195155	1.0
Neuron-like cells	ENSG00000289236	-0.25086665	0.29656422	0.801917213	1.0
Neuron-like cells	H3C11	-0.2509646	-2.3372262	0.801841481	1.0
Neuron-like cells	ENSG00000276390	-0.25111136	-19.233196	0.801728006	1.0
Neuron-like cells	CST7	-0.25112176	-1.5113846	0.801719971	1.0
Neuron-like cells	CD44-DT	-0.2511479	-1.0827857	0.80169976	1.0
Neuron-like cells	OTX1	-0.25118098	0.7735758	0.801674193	1.0
Neuron-like cells	ENSG00000289261	-0.25143358	-4.039721	0.801478914	1.0
Neuron-like cells	ENSG00000277581	-0.251506	-5.8977494	0.801422913	1.0
Neuron-like cells	SLC49A3	-0.25151545	-7.146748	0.801415609	1.0
Neuron-like cells	ENSG00000272010	-0.25165248	-1.3895048	0.801309698	1.0
Neuron-like cells	ACTRT3	-0.25221467	1.0439751	0.800875136	1.0
Neuron-like cells	ENSG00000288995	-0.2522868	0.28874296	0.80081939	1.0
Neuron-like cells	PCDHAC1	-0.25247452	0.42172754	0.800674309	1.0
Neuron-like cells	TMEM88	-0.25252175	-2.3794098	0.800637797	1.0
Neuron-like cells	HYCC2	-0.25263453	0.5029902	0.800550655	1.0
Neuron-like cells	ENSG00000267801	-0.25313783	-0.15170942	0.800161713	1.0
Neuron-like cells	ENSG00000267546	-0.25329626	-0.19045001	0.800039296	1.0
Neuron-like cells	ENSG00000289171	-0.2533942	-18.809202	0.79996361	1.0
Neuron-like cells	ENSG00000260367	-0.25372994	-1.3655305	0.799704197	1.0
Neuron-like cells	OXER1	-0.2537838	-5.8561625	0.799662586	1.0
Neuron-like cells	ENSG00000235659	-0.25406003	-1.7692074	0.799449186	1.0
Neuron-like cells	PTTG2	-0.25422096	-0.7000092	0.799324851	1.0
Neuron-like cells	ENSG00000287666	-0.25423703	-0.59337205	0.799312442	1.0
Neuron-like cells	ENSG00000289086	-0.25453562	-18.887518	0.799081793	1.0
Neuron-like cells	OR4M2	-0.25456586	-1.2628347	0.799058437	1.0
Neuron-like cells	ENSG00000274425	-0.25485814	-4.1208944	0.798832673	1.0
Neuron-like cells	ENSG00000274667	-0.25494128	-6.8961897	0.79876845	1.0
Neuron-like cells	AGER	-0.25501814	0.1638624	0.798709094	1.0
Neuron-like cells	LINC01561	-0.2550364	-0.5152525	0.798694984	1.0
Neuron-like cells	REP15	-0.25526947	-0.19159067	0.798514977	1.0
Neuron-like cells	ZKSCAN8P1	-0.25527388	-0.18352208	0.798511572	1.0
Neuron-like cells	HTT	-0.2553189	0.6595455	0.798476788	1.0
Neuron-like cells	B3GALT9	-0.25538915	0.83439106	0.798422545	1.0
Neuron-like cells	ENSG00000273361	-0.25608426	-9.048536	0.797885765	1.0
Neuron-like cells	NFE2L3	-0.25630286	1.0007732	0.797716992	1.0
Neuron-like cells	TMEM37	-0.25639513	0.19346842	0.797645741	1.0
Neuron-like cells	ENSG00000278576	-0.25661877	0.23713529	0.797473091	1.0
Neuron-like cells	TNFRSF13C	-0.25706473	0.224939	0.797128793	1.0
Neuron-like cells	FLNB-AS1	-0.2572978	0.6023297	0.796948879	1.0
Neuron-like cells	FCHO2-DT	-0.25732365	-0.61629534	0.796928944	1.0
Neuron-like cells	ENSG00000249609	-0.2573501	-0.7707195	0.796908522	1.0
Neuron-like cells	PALMD	-0.25749373	0.10651783	0.796797663	1.0
Neuron-like cells	ENSG00000261542	-0.25764805	-6.7362494	0.796678543	1.0
Neuron-like cells	AGFG2	-0.25766128	0.4851637	0.796668332	1.0
Neuron-like cells	ENSG00000272077	-0.2577841	0.14982565	0.796573526	1.0
Neuron-like cells	FN1-DT	-0.25779167	-1.8440962	0.796567692	1.0
Neuron-like cells	FAM110A	-0.25781688	0.87802386	0.796548245	1.0
Neuron-like cells	BCAM	-0.25826192	-0.19601563	0.796204783	1.0
Neuron-like cells	ENSG00000256571	-0.2583482	-4.8924026	0.796138185	1.0
Neuron-like cells	LINC01451	-0.25850725	-1.4430773	0.796015446	1.0
Neuron-like cells	ENSG00000286846	-0.25873908	-0.69414616	0.795836571	1.0
Neuron-like cells	MIF-AS1	-0.25883105	-1.4643475	0.795765607	1.0
Neuron-like cells	ENSG00000277806	-0.25940302	-3.8857903	0.795324309	1.0
Neuron-like cells	GATA2-AS1	-0.25962538	0.004088535	0.795152765	1.0
Neuron-like cells	ADRA2C	-0.25963292	0.5648917	0.795146934	1.0
Neuron-like cells	GOLGA6L10	-0.25969496	0.19883965	0.795099068	1.0
Neuron-like cells	ENSG00000289891	-0.2597797	-2.7739587	0.795033711	1.0
Neuron-like cells	ZBTB46-AS2	-0.25982064	0.3845691	0.795002125	1.0
Neuron-like cells	ENSG00000272033	-0.26012552	-3.1575906	0.794766948	1.0
Neuron-like cells	ENSG00000286954	-0.26018286	-0.1257009	0.794722733	1.0
Neuron-like cells	ENSG00000227192	-0.2602427	-19.777248	0.794676575	1.0
Neuron-like cells	GSTT2	-0.26049152	0.45526144	0.794484664	1.0
Neuron-like cells	ENSG00000275645	-0.26052395	-2.6171465	0.794459643	1.0
Neuron-like cells	ENSG00000236833	-0.2607287	-0.09340111	0.794301751	1.0
Neuron-like cells	ENSG00000229047	-0.2609016	0.27659088	0.7941684	1.0
Neuron-like cells	ENSG00000259375	-0.2613841	-18.841454	0.793796312	1.0
Neuron-like cells	GNRH1	-0.2614427	0.12078819	0.79375114	1.0
Neuron-like cells	CAMKK1	-0.2620386	1.1864575	0.793291688	1.0
Neuron-like cells	ZNF566-AS1	-0.262043	-0.8720264	0.793288289	1.0
Neuron-like cells	ENSG00000289394	-0.26252553	-19.2048	0.792916312	1.0
Neuron-like cells	POLG-DT	-0.26280174	-2.8311574	0.792703393	1.0
Neuron-like cells	ACTR3-AS1	-0.2628635	0.26288858	0.79265581	1.0
Neuron-like cells	DLX6	-0.26287165	0.17980221	0.792649498	1.0
Neuron-like cells	SAMD10	-0.26299733	-0.63088834	0.792552635	1.0
Neuron-like cells	ENSG00000277534	-0.263209	-2.646897	0.792389506	1.0
Neuron-like cells	SAMD8	-0.26321656	0.65662175	0.79238368	1.0
Neuron-like cells	UPK3BL2	-0.26357496	-0.96127	0.792107449	1.0
Neuron-like cells	ENSG00000289989	-0.26431322	-2.6409962	0.791538563	1.0
Neuron-like cells	LINC02104	-0.26457056	-0.58023053	0.791340304	1.0
Neuron-like cells	ENSG00000255252	-0.26492047	0.2769656	0.791070722	1.0
Neuron-like cells	ENSG00000274021	-0.26505747	-0.34543672	0.790965178	1.0
Neuron-like cells	ENSG00000258850	-0.2651671	-5.3473353	0.790880744	1.0
Neuron-like cells	HR	-0.26529118	0.5797996	0.790785154	1.0
Neuron-like cells	TCHH	-0.26541716	0.36814642	0.79068811	1.0
Neuron-like cells	MIR9-3HG	-0.26571858	0.9340468	0.790455947	1.0
Neuron-like cells	LINC01011	-0.26616645	-1.5688087	0.790111012	1.0
Neuron-like cells	SLC30A6-DT	-0.26632267	-0.11305767	0.789990707	1.0
Neuron-like cells	ENSG00000265496	-0.26667103	-3.4810958	0.789722464	1.0
Neuron-like cells	ZIC5	-0.2668663	-1.1418543	0.789572103	1.0
Neuron-like cells	ATP9B	-0.26712236	0.5550325	0.789374949	1.0
Neuron-like cells	CHN2-AS1	-0.26721716	1.5449274	0.789301959	1.0
Neuron-like cells	ENSG00000288780	-0.26733842	-0.15920666	0.789208603	1.0
Neuron-like cells	LRRC3B-AS1	-0.2675189	-1.0563995	0.789069665	1.0
Neuron-like cells	PCBP2-OT1	-0.26766378	-0.4266653	0.788958132	1.0
Neuron-like cells	AACS	-0.26769906	1.1547292	0.788930976	1.0
Neuron-like cells	PTGES	-0.2678096	-0.020102553	0.788845875	1.0
Neuron-like cells	ENSG00000254619	-0.26781812	-3.9065285	0.788839329	1.0
Neuron-like cells	CORO1A	-0.26791576	-0.05359693	0.788764171	1.0
Neuron-like cells	ENSG00000289272	-0.2679403	-0.07319569	0.788745261	1.0
Neuron-like cells	ENSG00000261655	-0.26847637	-1.9744542	0.788332656	1.0
Neuron-like cells	PENK	-0.2685482	-1.0918242	0.788277387	1.0
Neuron-like cells	STARD7-AS1	-0.2693419	0.63694775	0.787666601	1.0
Neuron-like cells	ENSG00000265750	-0.26958442	-0.066741705	0.787479998	1.0
Neuron-like cells	ENSG00000230506	-0.2697419	-1.2607402	0.787358833	1.0
Neuron-like cells	ENSG00000288865	-0.26979733	-1.4252228	0.787316185	1.0
Neuron-like cells	ENSG00000272004	-0.26992267	-1.4209694	0.787219743	1.0
Neuron-like cells	PCDHA6	-0.27007416	0.1240206	0.787103193	1.0
Neuron-like cells	ENSG00000278601	-0.27025244	-1.6110994	0.786966054	1.0
Neuron-like cells	LINC01670	-0.27051544	-18.940224	0.786763749	1.0
Neuron-like cells	ENSG00000288823	-0.27051544	-19.108543	0.786763749	1.0
Neuron-like cells	ENSG00000235586	-0.27051544	-19.18715	0.786763749	1.0
Neuron-like cells	ATP6V1G2	-0.27126944	-0.45578942	0.786183806	1.0
Neuron-like cells	STK36	-0.27145022	1.4783328	0.786044773	1.0
Neuron-like cells	ENSG00000269906	-0.27165684	-18.69798	0.785885887	1.0
Neuron-like cells	CLEC18A	-0.27206945	0.8805876	0.785568625	1.0
Neuron-like cells	ENSG00000276007	-0.2723296	-2.2269628	0.785368599	1.0
Neuron-like cells	BUB1B	-0.27251825	0.57063633	0.785223553	1.0
Neuron-like cells	ENSG00000283886	-0.27279827	-19.427671	0.785008297	1.0
Neuron-like cells	ENSG00000289357	-0.27305275	-1.3976235	0.784812669	1.0
Neuron-like cells	ENSG00000253586	-0.27318692	-4.764243	0.784709534	1.0
Neuron-like cells	ENSG00000286786	-0.27320203	-1.0843388	0.784697913	1.0
Neuron-like cells	ENSG00000277954	-0.27332866	-0.6771161	0.784600592	1.0
Neuron-like cells	ENSG00000289868	-0.27343383	0.38423267	0.784519736	1.0
Neuron-like cells	ENSG00000228274	-0.27380142	0.31935784	0.784237242	1.0
Neuron-like cells	ENSG00000272163	-0.27388677	-0.8806199	0.784171645	1.0
Neuron-like cells	FZD10	-0.27393967	-18.15671	0.784130981	1.0
Neuron-like cells	LINC01133	-0.2741529	0.49881554	0.78396712	1.0
Neuron-like cells	ENSG00000289361	-0.27427322	-4.3729143	0.783874665	1.0
Neuron-like cells	ENSG00000271858	-0.27467543	-4.3260055	0.783565616	1.0
Neuron-like cells	ENSG00000289334	-0.2750811	-19.406576	0.783253939	1.0
Neuron-like cells	ENSG00000287538	-0.27553213	1.0216235	0.782907457	1.0
Neuron-like cells	ENSG00000286116	-0.27599952	1.1766721	0.78254844	1.0
Neuron-like cells	YPEL4	-0.27604046	-2.5977647	0.782516991	1.0
Neuron-like cells	LINC02029	-0.27633905	-0.43849254	0.782287673	1.0
Neuron-like cells	VSIG10L	-0.27645525	-0.2435694	0.782198417	1.0
Neuron-like cells	GOLGA6L4	-0.27651983	0.15515278	0.782148833	1.0
Neuron-like cells	GRB10	-0.27675667	0.86698145	0.781966948	1.0
Neuron-like cells	ZNF225-AS1	-0.27685905	1.0640428	0.781888345	1.0
Neuron-like cells	SDR42E1	-0.27690062	0.7368835	0.781856421	1.0
Neuron-like cells	ENSG00000263826	-0.2773611	-1.0727865	0.781502858	1.0
Neuron-like cells	ENSG00000274904	-0.2776814	-3.8045495	0.781256939	1.0
Neuron-like cells	CEBPB-AS1	-0.2785425	0.8571329	0.780595944	1.0
Neuron-like cells	ENSG00000234936	-0.2788102	-0.050282374	0.780390473	1.0
Neuron-like cells	PRR15	-0.2789176	-7.832376	0.780308047	1.0
Neuron-like cells	GDF6	-0.27895164	1.7367018	0.780281942	1.0
Neuron-like cells	ENSG00000273295	-0.27911887	-0.6463834	0.780153596	1.0
Neuron-like cells	ZEB2-AS1	-0.27913904	-2.6458483	0.780138127	1.0
Neuron-like cells	ENSG00000262879	-0.27933085	0.70014554	0.779990936	1.0
Neuron-like cells	TTC23L-AS1	-0.2799069	-2.4099953	0.779548927	1.0
Neuron-like cells	KLF15	-0.2799148	-0.37515986	0.779542885	1.0
Neuron-like cells	MIS18A-AS1	-0.27999133	-4.7303133	0.779484166	1.0
Neuron-like cells	ENSG00000285595	-0.28038248	1.6560048	0.779184063	1.0
Neuron-like cells	TMEM255B	-0.2806732	0.69378704	0.778961061	1.0
Neuron-like cells	GPD1L	-0.280705	1.04247	0.77893666	1.0
Neuron-like cells	ENSG00000268458	-0.2809469	-1.4014128	0.778751122	1.0
Neuron-like cells	LINC01750	-0.28096738	0.72605646	0.77873542	1.0
Neuron-like cells	ENSG00000270021	-0.28144833	-3.1029034	0.778366559	1.0
Neuron-like cells	PCDHGA4	-0.28158343	-1.2386906	0.778262939	1.0
Neuron-like cells	NLRX1	-0.2817633	0.7448226	0.778125026	1.0
Neuron-like cells	ENSG00000228830	-0.2826099	-2.7610393	0.777475894	1.0
Neuron-like cells	TAS1R3	-0.2826559	0.7413688	0.77744064	1.0
Neuron-like cells	KRT5	-0.28275573	-2.5832827	0.777364098	1.0
Neuron-like cells	ENSG00000288994	-0.283071	-19.14359	0.777122413	1.0
Neuron-like cells	ENSG00000226134	-0.2831151	-0.69139713	0.777088613	1.0
Neuron-like cells	ENSG00000260912	-0.2836272	-2.0472908	0.776696077	1.0
Neuron-like cells	OAS2	-0.2836921	-0.5147714	0.77664635	1.0
Neuron-like cells	ENSG00000278784	-0.28395447	-0.8806084	0.77644528	1.0
Neuron-like cells	CAPN10-DT	-0.28403604	-0.987528	0.776382765	1.0
Neuron-like cells	C1orf162	-0.2846269	0.33595031	0.77593	1.0
Neuron-like cells	ENSG00000288873	-0.28523728	-1.7563256	0.775462351	1.0
Neuron-like cells	ENSG00000290015	-0.28535384	-19.293522	0.775373077	1.0
Neuron-like cells	ENSG00000267288	-0.28535384	-19.388506	0.775373077	1.0
Neuron-like cells	ENSG00000271551	-0.28649524	-19.58395	0.774498836	1.0
Neuron-like cells	FOXE3	-0.286751	-2.423453	0.774302991	1.0
Neuron-like cells	RNGTT	-0.28686124	0.5938517	0.77421858	1.0
Neuron-like cells	CDK3	-0.2874017	1.1183076	0.773804761	1.0
Neuron-like cells	ENSG00000290114	-0.2875403	-2.4602747	0.773698664	1.0
Neuron-like cells	ENSG00000255750	-0.28763667	-19.048449	0.773624881	1.0
Neuron-like cells	PCDHGA3	-0.28792673	-3.0476234	0.77340282	1.0
Neuron-like cells	ADAMTSL5	-0.2879472	0.24603021	0.773387149	1.0
Neuron-like cells	ENSG00000236364	-0.2881614	0.7745652	0.773223208	1.0
Neuron-like cells	ENSG00000289425	-0.28833964	-3.4806864	0.773086759	1.0
Neuron-like cells	LBX2-AS1	-0.2883409	-3.435158	0.773085795	1.0
Neuron-like cells	SAPCD2	-0.28843728	0.90159696	0.773012029	1.0
Neuron-like cells	ENSG00000223711	-0.2884543	0.027707597	0.772999011	1.0
Neuron-like cells	CALHM5	-0.28888926	0.6630463	0.772666127	1.0
Neuron-like cells	ENSG00000286909	-0.28905302	-0.12789567	0.772540793	1.0
Neuron-like cells	ENSG00000271947	-0.28908864	-3.99765	0.772513558	1.0
Neuron-like cells	ENSG00000277182	-0.28915572	0.5230104	0.772462222	1.0
Neuron-like cells	PNMA6A	-0.28939602	-0.4509388	0.772278336	1.0
Neuron-like cells	ENSG00000262089	-0.2898061	-2.406984	0.771964578	1.0
Neuron-like cells	ENSG00000289583	-0.289842	-0.64679813	0.771937108	1.0
Neuron-like cells	ENSG00000272971	-0.2899195	-18.112053	0.771877831	1.0
Neuron-like cells	ENSG00000265100	-0.29022092	-3.8467376	0.771647243	1.0
Neuron-like cells	ENSG00000289409	-0.29025996	-4.6709332	0.771617367	1.0
Neuron-like cells	GTF2IRD2	-0.2902814	0.57401764	0.771600984	1.0
Neuron-like cells	LINC02896	-0.2904297	0.1387731	0.771487506	1.0
Neuron-like cells	MRGPRF-AS1	-0.2910124	0.68991566	0.771041835	1.0
Neuron-like cells	ZSWIM8-AS1	-0.29102877	0.21520911	0.771029309	1.0
Neuron-like cells	C2CD4D-AS1	-0.29118153	1.4608233	0.770912484	1.0
Neuron-like cells	ENSG00000287274	-0.29120988	1.1020672	0.770890806	1.0
Neuron-like cells	ENSG00000287574	-0.2917954	-1.6193873	0.770443069	1.0
Neuron-like cells	ENSG00000285805	-0.29220232	-19.36783	0.770131938	1.0
Neuron-like cells	IRF6	-0.2923132	0.37934044	0.770047178	1.0
Neuron-like cells	ROPN1B	-0.29292926	0.45518625	0.769576232	1.0
Neuron-like cells	LINC01410	-0.29310405	0.23241502	0.769442621	1.0
Neuron-like cells	TOR4A	-0.29323697	-0.7890944	0.769341032	1.0
Neuron-like cells	ENSG00000263603	-0.29328516	-3.1123366	0.769304201	1.0
Neuron-like cells	LMNTD2	-0.29370847	-5.0756893	0.76898069	1.0
Neuron-like cells	ENSG00000270190	-0.29395917	0.020710835	0.768789105	1.0
Neuron-like cells	ENSG00000271933	-0.2939869	-0.5722995	0.768767926	1.0
Neuron-like cells	TARBP1	-0.2942253	0.88865596	0.768585743	1.0
Neuron-like cells	ENSG00000273805	-0.29448515	-19.4594	0.768387209	1.0
Neuron-like cells	CXCL8	-0.2945623	-1.1276284	0.768328253	1.0
Neuron-like cells	ENSG00000290047	-0.29475033	-0.86651075	0.768184599	1.0
Neuron-like cells	ANKH-DT	-0.29490247	-7.770198	0.768068383	1.0
Neuron-like cells	HOXD4	-0.29508263	1.3985939	0.767930759	1.0
Neuron-like cells	LRRC4	-0.29529932	0.31782085	0.767765234	1.0
Neuron-like cells	SFRP5	-0.295419	-1.6264484	0.767673815	1.0
Neuron-like cells	ZBED3-AS1	-0.29545176	0.5022996	0.767648796	1.0
Neuron-like cells	FDCSP	-0.29607695	-2.2745764	0.76717131	1.0
Neuron-like cells	LINC02709	-0.2961434	0.6783247	0.767120559	1.0
Neuron-like cells	CEROX1	-0.29627663	-1.0763118	0.767018821	1.0
Neuron-like cells	TMED2-DT	-0.2965116	0.11540979	0.766839407	1.0
Neuron-like cells	ENSG00000232886	-0.2965642	0.7038962	0.766799244	1.0
Neuron-like cells	ENSG00000286024	-0.2965721	1.5573213	0.766793232	1.0
Neuron-like cells	MIA2-AS1	-0.2967264	-2.7124383	0.766675395	1.0
Neuron-like cells	RC3H1-IT1	-0.29705113	-3.1069071	0.766427473	1.0
Neuron-like cells	ENSG00000289049	-0.29709083	-3.7167966	0.766397176	1.0
Neuron-like cells	SNX10-AS1	-0.29712105	-5.238988	0.766374093	1.0
Neuron-like cells	ENSG00000286964	-0.29733744	0.17514391	0.766208909	1.0
Neuron-like cells	NBPF3	-0.2974127	1.3827237	0.766151445	1.0
Neuron-like cells	PCDHGB4	-0.29744482	0.33885872	0.766126922	1.0
Neuron-like cells	ENSG00000272948	-0.2979094	-19.509108	0.765772316	1.0
Neuron-like cells	ENSG00000289424	-0.29799065	-0.4745562	0.765710295	1.0
Neuron-like cells	ENSG00000257910	-0.29817018	-2.6213825	0.765573277	1.0
Neuron-like cells	RHEBL1	-0.29819065	0.9247879	0.765557653	1.0
Neuron-like cells	SMYD4	-0.29827505	0.5625528	0.765493234	1.0
Neuron-like cells	RBM25-AS1	-0.29842216	-0.8533243	0.765380984	1.0
Neuron-like cells	SHISA3	-0.29843664	-0.3849493	0.765369928	1.0
Neuron-like cells	P3H2	-0.29892167	0.6652913	0.764999806	1.0
Neuron-like cells	KLHDC4	-0.29898846	1.313152	0.764948858	1.0
Neuron-like cells	AKAP6	-0.29898876	0.27396247	0.764948618	1.0
Neuron-like cells	WNT11	-0.2991201	1.0320201	0.764848408	1.0
Neuron-like cells	ENSG00000288066	-0.29928985	0.8954691	0.764718886	1.0
Neuron-like cells	FITM2	-0.29945868	0.84724355	0.764590091	1.0
Neuron-like cells	ENSG00000258337	-0.2996083	0.2692078	0.764475959	1.0
Neuron-like cells	REEP6	-0.2999078	-1.371163	0.764247471	1.0
Neuron-like cells	SLC25A30	-0.30008578	-0.20818323	0.764111733	1.0
Neuron-like cells	CXCL3	-0.3002297	-4.24789	0.764001946	1.0
Neuron-like cells	ENSG00000290885	-0.30066088	0.5288498	0.763673096	1.0
Neuron-like cells	LZTFL1	-0.30094245	1.0959886	0.76345837	1.0
Neuron-like cells	ENSG00000262429	-0.30133364	-19.627483	0.763160089	1.0
Neuron-like cells	ENSG00000271709	-0.30175287	-7.159331	0.762840473	1.0
Neuron-like cells	ENSG00000269921	-0.3022171	-0.8689925	0.762486565	1.0
Neuron-like cells	ENSG00000288741	-0.3022697	-1.8893597	0.762446472	1.0
Neuron-like cells	HCG27	-0.3024275	0.41597426	0.762326194	1.0
Neuron-like cells	ENSG00000267458	-0.30247852	-3.720264	0.762287304	1.0
Neuron-like cells	ENSG00000280614	-0.30348292	-2.8576927	0.761521854	1.0
Neuron-like cells	SHROOM3-AS1	-0.30369616	1.469044	0.761359385	1.0
Neuron-like cells	TMC6	-0.3038486	-0.017106352	0.76124324	1.0
Neuron-like cells	ENSG00000291147	-0.30387127	0.45111972	0.761225962	1.0
Neuron-like cells	RBM26-AS1	-0.30412072	0.65653723	0.761035918	1.0
Neuron-like cells	ENSG00000289088	-0.3047579	-19.118011	0.760550557	1.0
Neuron-like cells	ENSG00000277130	-0.3047579	-19.4912	0.760550557	1.0
Neuron-like cells	ENSG00000255389	-0.30504134	-3.6260035	0.760334657	1.0
Neuron-like cells	VPS11-DT	-0.30516544	-5.9440036	0.760240147	1.0
Neuron-like cells	LINC01686	-0.30517867	-8.132594	0.760230073	1.0
Neuron-like cells	PKN3	-0.30521837	0.83444065	0.76019985	1.0
Neuron-like cells	ENSG00000267317	-0.30530593	-2.4523342	0.760133168	1.0
Neuron-like cells	ENSG00000289644	-0.30613646	-1.2522475	0.759500742	1.0
Neuron-like cells	MIA2	-0.3061519	0.60310805	0.759488992	1.0
Neuron-like cells	DM1-AS	-0.30619127	-3.4794693	0.759459018	1.0
Neuron-like cells	SHISA8	-0.30622685	0.3617103	0.759431921	1.0
Neuron-like cells	GJC2	-0.30645868	0.8174666	0.759255441	1.0
Neuron-like cells	TBILA	-0.30646813	-2.7937484	0.759248248	1.0
Neuron-like cells	TXLNB	-0.306493	0.5290788	0.759229306	1.0
Neuron-like cells	RGMB-AS1	-0.30684575	-2.0515766	0.758960777	1.0
Neuron-like cells	ENSG00000272967	-0.30704072	-19.769035	0.758812379	1.0
Neuron-like cells	ENSG00000269895	-0.3071012	-1.2521359	0.758766351	1.0
Neuron-like cells	ENSG00000204814	-0.30818212	-19.282745	0.757943746	1.0
Neuron-like cells	ENSG00000290126	-0.30847222	-3.5482843	0.757723041	1.0
Neuron-like cells	APOA1	-0.3086634	-0.1574409	0.757577593	1.0
Neuron-like cells	H4C4	-0.30968702	-5.712729	0.756798979	1.0
Neuron-like cells	SNX22	-0.30969238	0.28009233	0.756794907	1.0
Neuron-like cells	ENSG00000288766	-0.3097456	-8.460556	0.756754426	1.0
Neuron-like cells	ZNF398	-0.3098933	0.37757254	0.756642088	1.0
Neuron-like cells	ENSG00000225399	-0.3101941	-1.4837625	0.756413357	1.0
Neuron-like cells	PRR36	-0.31021866	-0.7529051	0.756394677	1.0
Neuron-like cells	ENSG00000274220	-0.31032923	-0.6581444	0.756310615	1.0
Neuron-like cells	ENSG00000289297	-0.31046498	-19.526646	0.756207398	1.0
Neuron-like cells	ENSG00000288863	-0.31057426	-0.4604586	0.756124301	1.0
Neuron-like cells	ENSG00000261098	-0.31058466	-0.019193048	0.756116398	1.0
Neuron-like cells	ENSG00000285669	-0.31062686	0.6128899	0.756084309	1.0
Neuron-like cells	LINC00622	-0.3108826	-0.15432379	0.755889871	1.0
Neuron-like cells	FBLL1	-0.31134906	-0.34432656	0.755535276	1.0
Neuron-like cells	ENSG00000286609	-0.31160638	-19.095377	0.755339685	1.0
Neuron-like cells	OTOS	-0.31174812	0.331006	0.75523196	1.0
Neuron-like cells	ENSG00000233178	-0.31178182	1.4526881	0.755206347	1.0
Neuron-like cells	DUT-AS1	-0.31182465	0.07877128	0.755173791	1.0
Neuron-like cells	ENSG00000269176	-0.31202906	-8.894137	0.755018441	1.0
Neuron-like cells	SPINK6	-0.31206623	-1.4849181	0.754990196	1.0
Neuron-like cells	ENSG00000228561	-0.3121204	-1.6648755	0.754949027	1.0
Neuron-like cells	LINC03014	-0.3124051	-1.5211277	0.75473266	1.0
Neuron-like cells	FCSK	-0.31273395	0.43712115	0.75448281	1.0
Neuron-like cells	ENSG00000289615	-0.3131544	-6.1120033	0.754163354	1.0
Neuron-like cells	CTD-2350J17.1	-0.31318086	1.6498855	0.754143255	1.0
Neuron-like cells	GPRASP3	-0.31356606	-5.139636	0.753850639	1.0
Neuron-like cells	BCL6B	-0.3136152	-0.18896423	0.753813317	1.0
Neuron-like cells	ADGRB3-DT	-0.31374967	0.09439192	0.753711163	1.0
Neuron-like cells	ENSG00000265625	-0.3137667	-2.305923	0.753698244	1.0
Neuron-like cells	SLURP1	-0.3138892	-19.913923	0.753605185	1.0
Neuron-like cells	ZC3H11C	-0.3147333	-6.28665	0.752964155	1.0
Neuron-like cells	ENSG00000251414	-0.31529835	0.9061884	0.752535143	1.0
Neuron-like cells	NID2	-0.31570873	0.9857699	0.752223596	1.0
Neuron-like cells	ENSG00000247853	-0.3161525	1.1060766	0.751886749	1.0
Neuron-like cells	ENSG00000289635	-0.31617203	-19.679346	0.751871928	1.0
Neuron-like cells	ENSG00000276269	-0.31617203	-19.647638	0.751871928	1.0
Neuron-like cells	ENSG00000287502	-0.31617203	-19.468077	0.751871928	1.0
Neuron-like cells	DDX43	-0.31683692	1.3159298	0.751367346	1.0
Neuron-like cells	FOXD3	-0.31755725	-1.8282833	0.750820817	1.0
Neuron-like cells	ENSG00000203593	-0.31849834	1.8286475	0.750106956	1.0
Neuron-like cells	CEMIP2	-0.3187607	0.6341529	0.749907983	1.0
Neuron-like cells	ENSG00000288885	-0.31887817	-7.3295546	0.749818892	1.0
Neuron-like cells	ENSG00000248734	-0.31893802	-1.2823892	0.749773512	1.0
Neuron-like cells	ZZEF1	-0.31910872	0.75956166	0.749644064	1.0
Neuron-like cells	SLC18A3	-0.31914085	-3.0134778	0.749619704	1.0
Neuron-like cells	H2AZ2-DT	-0.31914967	0.5289258	0.749613017	1.0
Neuron-like cells	TWF2-DT	-0.31934243	-0.5501915	0.749466861	1.0
Neuron-like cells	ENSG00000259627	-0.3195963	-18.954006	0.749274389	1.0
Neuron-like cells	ENSG00000228386	-0.31961864	0.4719601	0.749257435	1.0
Neuron-like cells	DUSP15	-0.3196615	0.64181364	0.74922496	1.0
Neuron-like cells	ENSG00000289296	-0.319687	-1.7847645	0.749205619	1.0
Neuron-like cells	ZKSCAN2	-0.31983817	0.91862184	0.749091006	1.0
Neuron-like cells	ENSG00000272247	-0.31994054	-4.707719	0.749013406	1.0
Neuron-like cells	ENSG00000259915	-0.3202552	-0.86083853	0.748774893	1.0
Neuron-like cells	ENSG00000289476	-0.3202867	0.013315349	0.74875102	1.0
Neuron-like cells	ENSG00000261351	-0.32102117	-3.694529	0.74819435	1.0
Neuron-like cells	ENSG00000267481	-0.32167754	-0.9834871	0.747696992	1.0
Neuron-like cells	PICSAR	-0.32187912	-19.040586	0.747544273	1.0
Neuron-like cells	ENSG00000288033	-0.32200983	0.36873025	0.74744525	1.0
Neuron-like cells	ENSG00000289145	-0.322304	-8.964651	0.747222404	1.0
Neuron-like cells	ARAP1	-0.3225966	0.89820695	0.747000771	1.0
Neuron-like cells	ENSG00000267598	-0.32268858	-5.056928	0.746931113	1.0
Neuron-like cells	RBAKDN	-0.32289958	-1.1590108	0.746771288	1.0
Neuron-like cells	ENSG00000270953	-0.3229714	-0.04643845	0.746716902	1.0
Neuron-like cells	KBTBD8	-0.32302463	0.41944772	0.746676591	1.0
Neuron-like cells	ENSG00000269688	-0.3236133	-0.24260953	0.746230826	1.0
Neuron-like cells	INTS2	-0.323904	0.641571	0.746010718	1.0
Neuron-like cells	ENSG00000289306	-0.3239163	0.5633014	0.746001418	1.0
Neuron-like cells	ZNF45-AS1	-0.32393172	1.3518149	0.745989734	1.0
Neuron-like cells	PPP1R3F	-0.32419944	1.1212871	0.745787054	1.0
Neuron-like cells	PYY2	-0.3243991	-2.0150266	0.745635891	1.0
Neuron-like cells	GIN1	-0.32439944	1.1112748	0.745635652	1.0
Neuron-like cells	SLC43A1	-0.32443377	0.93372387	0.745609664	1.0
Neuron-like cells	ENSG00000289837	-0.32452446	-4.9245734	0.745541001	1.0
Neuron-like cells	INTU	-0.32464415	0.93910855	0.745450407	1.0
Neuron-like cells	AOC2	-0.3250725	0.6789888	0.745126203	1.0
Neuron-like cells	SAMD11	-0.32539755	0.81657374	0.744880219	1.0
Neuron-like cells	TNNT3	-0.32549897	-1.011934	0.744803474	1.0
Neuron-like cells	CCDC88B	-0.3257254	0.8875519	0.744632117	1.0
Neuron-like cells	AP1AR-DT	-0.32572982	-8.662228	0.74462878	1.0
Neuron-like cells	MYORG	-0.32592133	-0.030819967	0.744483888	1.0
Neuron-like cells	ENSG00000291295	-0.32644477	-19.713255	0.744087862	1.0
Neuron-like cells	HES7	-0.3266218	-0.7271941	0.743953963	1.0
Neuron-like cells	ENSG00000273248	-0.3275594	-3.5400019	0.743244806	1.0
Neuron-like cells	ENSG00000254400	-0.3275862	-19.566572	0.743224561	1.0
Neuron-like cells	HTR2B	-0.32766083	0.33320177	0.743168115	1.0
Neuron-like cells	ENSG00000284600	-0.3281355	-0.5614121	0.742809225	1.0
Neuron-like cells	ENSG00000286722	-0.3286876	-0.61610675	0.74239182	1.0
Neuron-like cells	ENSG00000267260	-0.32885075	-1.0305331	0.742268494	1.0
Neuron-like cells	FAM185A	-0.3294051	0.6580136	0.741849522	1.0
Neuron-like cells	TYROBP	-0.32948825	-0.59161264	0.741786682	1.0
Neuron-like cells	ENSG00000272719	-0.33054996	-2.579822	0.740984442	1.0
Neuron-like cells	RFC3	-0.33073014	0.620119	0.740848344	1.0
Neuron-like cells	ENSG00000288992	-0.3308013	0.09086399	0.740794573	1.0
Neuron-like cells	NEU4	-0.33087438	-1.2698548	0.740739376	1.0
Neuron-like cells	MTO1	-0.33143595	0.34314618	0.740315212	1.0
Neuron-like cells	CHFR-DT	-0.3316832	-2.3583217	0.740128491	1.0
Neuron-like cells	PRPH	-0.33198935	0.44409233	0.739897311	1.0
Neuron-like cells	ENSG00000255647	-0.33215186	-19.505804	0.739774595	1.0
Neuron-like cells	ENSG00000273139	-0.3323887	-1.8233253	0.739595766	1.0
Neuron-like cells	LINC02531	-0.33254683	-4.837569	0.739476395	1.0
Neuron-like cells	FAM72D	-0.3326391	0.14202893	0.739406726	1.0
Neuron-like cells	ENSG00000287281	-0.33274397	0.7702077	0.739327547	1.0
Neuron-like cells	TTLL7-IT1	-0.33306462	-0.9051202	0.739085513	1.0
Neuron-like cells	ENSG00000282012	-0.33389327	-1.6898377	0.738460098	1.0
Neuron-like cells	MAP2K5-DT	-0.33391562	-2.108931	0.738443223	1.0
Neuron-like cells	LIPT2	-0.33405927	0.4068822	0.738334846	1.0
Neuron-like cells	ENSG00000261079	-0.3342599	0.2806439	0.738183459	1.0
Neuron-like cells	SPDYE2B	-0.3352057	-4.162167	0.737469916	1.0
Neuron-like cells	LPAR2	-0.33556068	0.1388754	0.737202187	1.0
Neuron-like cells	LINC00595	-0.3355616	-0.7833763	0.737201475	1.0
Neuron-like cells	SNX9-AS1	-0.3359547	0.6847182	0.736905039	1.0
Neuron-like cells	ENSG00000276672	-0.33598682	-0.63421553	0.736880813	1.0
Neuron-like cells	FOXC2	-0.33681327	-1.1706549	0.736257673	1.0
Neuron-like cells	LTC4S	-0.33714712	-9.472299	0.736005996	1.0
Neuron-like cells	ENSG00000289001	-0.33766335	0.3730945	0.735616902	1.0
Neuron-like cells	ENSG00000286756	-0.33780035	-2.194399	0.735513646	1.0
Neuron-like cells	PIGY-DT	-0.33785895	-19.772501	0.735469497	1.0
Neuron-like cells	ZHX3	-0.3380334	0.65734386	0.735338003	1.0
Neuron-like cells	ENSG00000272108	-0.33811942	-3.200242	0.735273208	1.0
Neuron-like cells	ENSG00000288953	-0.3381484	-3.7623158	0.735251373	1.0
Neuron-like cells	MAMDC4	-0.33824506	-0.000413043	0.735178512	1.0
Neuron-like cells	ZIC1	-0.33826554	1.2436936	0.735163085	1.0
Neuron-like cells	ENSG00000264083	-0.3382731	-0.57279944	0.735157389	1.0
Neuron-like cells	ENSG00000267811	-0.3382794	-6.6109333	0.735152643	1.0
Neuron-like cells	ZFX-AS1	-0.3386435	-0.55026674	0.73487831	1.0
Neuron-like cells	FGF17	-0.3386608	-0.86444134	0.734865259	1.0
Neuron-like cells	SUGT1P3	-0.33875498	-1.1375011	0.734794308	1.0
Neuron-like cells	ENSG00000267222	-0.3389172	-1.7235357	0.734672108	1.0
Neuron-like cells	ENSG00000289863	-0.33900034	-19.076603	0.734609468	1.0
Neuron-like cells	H2BC10	-0.33928317	-3.6210067	0.734396411	1.0
Neuron-like cells	ENSG00000277602	-0.3393408	0.37168667	0.734352995	1.0
Neuron-like cells	ENSG00000226816	-0.33974743	-1.5950643	0.734046738	1.0
Neuron-like cells	ENSG00000276250	-0.33986208	-0.16856027	0.733960395	1.0
Neuron-like cells	EEF1AKMT3	-0.34028602	0.8987943	0.733641148	1.0
Neuron-like cells	ENSG00000226578	-0.3403364	-1.4289289	0.733603202	1.0
Neuron-like cells	TBX6	-0.34044412	-0.20641124	0.733522094	1.0
Neuron-like cells	EEF1AKMT4	-0.34064507	1.2348223	0.733370796	1.0
Neuron-like cells	ENSG00000287078	-0.34162018	-2.611569	0.732636744	1.0
Neuron-like cells	TTBK2-AS1	-0.34201136	-3.9612362	0.732342339	1.0
Neuron-like cells	ENSG00000288850	-0.3424246	-19.563337	0.732031383	1.0
Neuron-like cells	ENSG00000280800	-0.3424246	-20.890842	0.732031383	1.0
Neuron-like cells	ENSG00000289092	-0.34265232	-0.81656086	0.731860044	1.0
Neuron-like cells	ENSG00000288935	-0.34268066	-2.8073797	0.731838717	1.0
Neuron-like cells	ENSG00000291132	-0.34286585	0.21020256	0.731699382	1.0
Neuron-like cells	ENSG00000203395	-0.34411624	0.6070942	0.730758867	1.0
Neuron-like cells	ENSG00000289267	-0.34444475	-8.019829	0.730511841	1.0
Neuron-like cells	HOTTIP	-0.34463498	0.8739192	0.730368802	1.0
Neuron-like cells	ENSG00000289582	-0.34470743	-19.654617	0.730314336	1.0
Neuron-like cells	PYCARD-AS1	-0.34475404	-2.5879226	0.730279289	1.0
Neuron-like cells	ENSG00000289311	-0.3447572	0.30223304	0.730276921	1.0
Neuron-like cells	ENSG00000289589	-0.344983	-0.02856642	0.73010714	1.0
Neuron-like cells	ZNF404	-0.34499687	0.49879876	0.730096722	1.0
Neuron-like cells	RHOQ-AS1	-0.34579843	1.4922972	0.729494193	1.0
Neuron-like cells	ENSG00000272918	-0.34620506	-0.320164	0.729188613	1.0
Neuron-like cells	ENSG00000274092	-0.34627908	-7.3815503	0.729132993	1.0
Neuron-like cells	SH3D21	-0.34668192	1.0877855	0.728830303	1.0
Neuron-like cells	PINK1-AS	-0.34675497	0.43751213	0.728775402	1.0
Neuron-like cells	ISL2	-0.34680128	-0.63347626	0.728740616	1.0
Neuron-like cells	ENSG00000290074	-0.34709987	-4.8782854	0.728516298	1.0
Neuron-like cells	AQP5	-0.34719247	-0.46761522	0.728446735	1.0
Neuron-like cells	NCK1-DT	-0.34739593	0.6929343	0.728293895	1.0
Neuron-like cells	CARNS1	-0.34756476	-0.19038418	0.728167089	1.0
Neuron-like cells	ENSG00000277597	-0.3477575	-4.4087205	0.728022311	1.0
Neuron-like cells	SLC16A8	-0.3490126	0.8369677	0.72707984	1.0
Neuron-like cells	TMPPE	-0.3493581	-1.6516188	0.726820467	1.0
Neuron-like cells	ASIC3	-0.34943435	1.0861205	0.726763253	1.0
Neuron-like cells	FITM1	-0.34944	-0.12502186	0.726758997	1.0
Neuron-like cells	MT1A	-0.3498589	-1.8842582	0.726444584	1.0
Neuron-like cells	ENSG00000290537	-0.3500186	0.36002228	0.726324742	1.0
Neuron-like cells	RAB40B	-0.35042617	0.93953246	0.726018901	1.0
Neuron-like cells	PTPN3	-0.35044065	0.5773952	0.726008029	1.0
Neuron-like cells	CENATAC-DT	-0.35086143	0.1698738	0.725692309	1.0
Neuron-like cells	LINC01359	-0.35095182	-0.32631838	0.725624492	1.0
Neuron-like cells	PCDHGA11	-0.35160977	-0.51752305	0.725130934	1.0
Neuron-like cells	ENSG00000260273	-0.35198963	-9.054184	0.72484605	1.0
Neuron-like cells	NACA2	-0.35198963	-9.619005	0.72484605	1.0
Neuron-like cells	ECM2	-0.35281512	1.195396	0.724227043	1.0
Neuron-like cells	DGCR11	-0.35284474	-1.8601203	0.724204846	1.0
Neuron-like cells	MT1G	-0.3529997	-1.1608746	0.72408867	1.0
Neuron-like cells	ENSG00000272735	-0.3530167	-4.2335124	0.72407592	1.0
Neuron-like cells	ENSG00000289225	-0.3531162	-6.5832715	0.724001307	1.0
Neuron-like cells	ENSG00000288998	-0.3532756	-0.5325305	0.723881837	1.0
Neuron-like cells	LIF	-0.35333765	0.6463058	0.723835326	1.0
Neuron-like cells	RPA4	-0.35358173	-1.503618	0.723652361	1.0
Neuron-like cells	OTULIN-DT	-0.3536482	-0.5585214	0.72360255	1.0
Neuron-like cells	ADAMTSL4-AS1	-0.3538255	0.48605502	0.723469648	1.0
Neuron-like cells	ENSG00000277738	-0.35450238	-0.17522448	0.72296243	1.0
Neuron-like cells	ENSG00000213963	-0.35473135	0.8973204	0.722790867	1.0
Neuron-like cells	ENSG00000261613	-0.35473418	-0.9892564	0.722788743	1.0
Neuron-like cells	GAR1-DT	-0.35498017	-20.054949	0.722604453	1.0
Neuron-like cells	ENSG00000288949	-0.3553115	-4.3806267	0.722356241	1.0
Neuron-like cells	FNDC5	-0.35546583	0.51975024	0.722240639	1.0
Neuron-like cells	GAS5-AS1	-0.35551718	-0.7157791	0.722202185	1.0
Neuron-like cells	CSAG1	-0.3560438	-0.7732674	0.721807777	1.0
Neuron-like cells	LCLAT1	-0.35648474	0.7713958	0.721477588	1.0
Neuron-like cells	DUSP4	-0.35679558	0.5239837	0.721244836	1.0
Neuron-like cells	ENSG00000272159	-0.35680503	-2.8389623	0.721237762	1.0
Neuron-like cells	FAM88C	-0.35691905	-5.243328	0.721152403	1.0
Neuron-like cells	NBAT1	-0.3571493	0.52142566	0.720980045	1.0
Neuron-like cells	ASGR1	-0.35721385	-0.08216048	0.720931711	1.0
Neuron-like cells	ST3GAL2	-0.35801196	0.59802586	0.720334357	1.0
Neuron-like cells	PANX2	-0.35829765	-0.4710087	0.720120586	1.0
Neuron-like cells	ENSG00000273853	-0.3584044	-19.567396	0.720040693	1.0
Neuron-like cells	ENSG00000289385	-0.3584044	-19.26002	0.720040693	1.0
Neuron-like cells	ENSG00000272843	-0.35864156	-2.426951	0.719863242	1.0
Neuron-like cells	PRR22	-0.35870174	-3.4002478	0.719818234	1.0
Neuron-like cells	ACTL10	-0.35915306	-1.5154679	0.719480584	1.0
Neuron-like cells	ENSG00000283045	-0.35932755	-1.9556743	0.719350062	1.0
Neuron-like cells	ENSG00000289291	-0.35954583	-19.850025	0.719186804	1.0
Neuron-like cells	DCAF8-DT	-0.36007434	-4.1091337	0.718791551	1.0
Neuron-like cells	ENSG00000281538	-0.36020976	-1.4720037	0.718690277	1.0
Neuron-like cells	GRM2	-0.3611745	-0.14508101	0.717969017	1.0
Neuron-like cells	ZSCAN16	-0.36133447	0.88386613	0.71784942	1.0
Neuron-like cells	ENSG00000290749	-0.36136943	0.61749136	0.717823288	1.0
Neuron-like cells	ENSG00000259113	-0.36145195	0.20391698	0.71776161	1.0
Neuron-like cells	SMO	-0.3615392	0.6641749	0.717696402	1.0
Neuron-like cells	ENSG00000289449	-0.36180976	0.37126073	0.717494201	1.0
Neuron-like cells	ENSG00000273448	-0.36181384	0.6917278	0.717491141	1.0
Neuron-like cells	ENSG00000287644	-0.36189258	-4.2652364	0.717432297	1.0
Neuron-like cells	ENSG00000262227	-0.3620844	-3.023486	0.71728896	1.0
Neuron-like cells	ENSG00000275741	-0.36217007	0.2653127	0.717224944	1.0
Neuron-like cells	ENSG00000227857	-0.36322424	-0.3453157	0.71643738	1.0
Neuron-like cells	ENSG00000260948	-0.3636066	0.23399653	0.716151795	1.0
Neuron-like cells	RC3H1-DT	-0.36411148	-19.717854	0.715774761	1.0
Neuron-like cells	VIPR2	-0.36411306	0.2070352	0.715773585	1.0
Neuron-like cells	ENSG00000276075	-0.36414078	0.71303964	0.715752889	1.0
Neuron-like cells	VSIG8	-0.36466864	0.20202465	0.715358764	1.0
Neuron-like cells	STIM2-AS1	-0.3652529	-19.770756	0.714922633	1.0
Neuron-like cells	PHKA1	-0.36591652	0.6630948	0.714427368	1.0
Neuron-like cells	ENSG00000289009	-0.3663943	-19.826042	0.714070861	1.0
Neuron-like cells	ENSG00000256609	-0.36671367	-4.33831	0.713832598	1.0
Neuron-like cells	ENSG00000286718	-0.3668321	-9.595767	0.713744255	1.0
Neuron-like cells	TAS2R31	-0.3668532	-0.28009334	0.713728513	1.0
Neuron-like cells	ZNF570	-0.3669937	0.88232636	0.713623729	1.0
Neuron-like cells	CD81-AS1	-0.3672384	0.2877939	0.713441192	1.0
Neuron-like cells	ENSG00000286535	-0.36748534	-0.7750662	0.713257027	1.0
Neuron-like cells	ENSG00000272854	-0.36753574	-19.451199	0.713219445	1.0
Neuron-like cells	PELP1-DT	-0.3676466	-1.9946514	0.713136765	1.0
Neuron-like cells	PLAGL1	-0.3679162	0.902872	0.712935718	1.0
Neuron-like cells	LRRC61	-0.36803243	0.72401196	0.712849058	1.0
Neuron-like cells	POMT2	-0.36803684	0.7757014	0.712845771	1.0
Neuron-like cells	IGFALS	-0.36809257	-0.36722457	0.712804203	1.0
Neuron-like cells	PCDHGA9	-0.36833256	0.16159266	0.712625262	1.0
Neuron-like cells	ENSG00000183562	-0.36852944	-0.34904274	0.712478505	1.0
Neuron-like cells	ENSG00000291126	-0.3694995	0.32611474	0.711755441	1.0
Neuron-like cells	ENSG00000259644	-0.3699502	-0.20204544	0.711419586	1.0
Neuron-like cells	LYL1	-0.36999398	-0.30563086	0.711386965	1.0
Neuron-like cells	ACOT4	-0.37004125	-1.1275508	0.711351764	1.0
Neuron-like cells	ST8SIA4	-0.37023085	0.40581778	0.711210497	1.0
Neuron-like cells	ENSG00000272990	-0.37025604	-7.829926	0.711191724	1.0
Neuron-like cells	ENSG00000282876	-0.37036848	-2.6929398	0.711107955	1.0
Neuron-like cells	GZMM	-0.37037194	-0.61189485	0.711105374	1.0
Neuron-like cells	TAF1A-AS1	-0.37045762	0.24040173	0.711041552	1.0
Neuron-like cells	ENSG00000287914	-0.37047872	-1.0435537	0.711025831	1.0
Neuron-like cells	HASPIN	-0.37142864	-0.48601374	0.710318299	1.0
Neuron-like cells	NPR1	-0.37182957	0.68094057	0.710019737	1.0
Neuron-like cells	ENSG00000288913	-0.37194014	-2.5572138	0.709937424	1.0
Neuron-like cells	ENSG00000271937	-0.3721014	-20.003	0.70981736	1.0
Neuron-like cells	TGFB2-AS1	-0.37244248	-4.521446	0.70956342	1.0
Neuron-like cells	VAC14	-0.372634	1.0645931	0.709420872	1.0
Neuron-like cells	ENSG00000234638	-0.37296563	0.28365323	0.709174015	1.0
Neuron-like cells	ENSG00000276533	-0.37301636	-3.022231	0.709136275	1.0
Neuron-like cells	ENSG00000288886	-0.37317854	-1.1760234	0.709015556	1.0
Neuron-like cells	FAM225A	-0.37347588	-2.2024968	0.708794295	1.0
Neuron-like cells	ENSG00000287170	-0.3736154	-0.8601453	0.708690471	1.0
Neuron-like cells	ENSG00000261094	-0.37396312	-0.52127564	0.708431754	1.0
Neuron-like cells	FJX1	-0.37403274	0.21700545	0.708379968	1.0
Neuron-like cells	ENSG00000289399	-0.37425193	-0.5392544	0.708216885	1.0
Neuron-like cells	ENSG00000278766	-0.3742784	0.5915798	0.708197203	1.0
Neuron-like cells	CORT	-0.37438422	-19.839619	0.708118479	1.0
Neuron-like cells	ENSG00000260862	-0.37446043	-1.8911566	0.708061781	1.0
Neuron-like cells	ENSG00000288586	-0.37458327	-0.7159847	0.707970412	1.0
Neuron-like cells	ENSG00000272583	-0.37474486	-5.322806	0.707850232	1.0
Neuron-like cells	BCAN	-0.3750639	0.12500146	0.707612939	1.0
Neuron-like cells	ABALON	-0.37524438	-1.6347091	0.707478728	1.0
Neuron-like cells	ENSG00000288939	-0.37538612	-2.8105006	0.707373333	1.0
Neuron-like cells	ENSG00000286817	-0.3758551	-0.17502077	0.707024632	1.0
Neuron-like cells	ENSG00000289519	-0.37596533	-7.8088183	0.706942677	1.0
Neuron-like cells	ENSG00000289552	-0.37616754	-0.61715496	0.706792356	1.0
Neuron-like cells	ENSG00000289132	-0.37652785	-0.63442755	0.706524522	1.0
Neuron-like cells	TMEM67	-0.3773858	0.91638875	0.705886924	1.0
Neuron-like cells	MORF4L2-AS1	-0.37775934	-0.82102495	0.705609385	1.0
Neuron-like cells	ENSG00000274023	-0.3780513	-1.1783497	0.705392483	1.0
Neuron-like cells	TRAF3IP3	-0.37823272	0.04679687	0.705257721	1.0
Neuron-like cells	ZNF789	-0.37829193	0.627553	0.705213738	1.0
Neuron-like cells	C2CD4B	-0.37874895	-2.373516	0.704874308	1.0
Neuron-like cells	ENSG00000260136	-0.37886578	1.0106567	0.70478753	1.0
Neuron-like cells	DERL3	-0.37900627	-0.83852196	0.704683214	1.0
Neuron-like cells	ENSG00000254865	-0.3790362	1.1603137	0.704660995	1.0
Neuron-like cells	CACNA1C-AS1	-0.379319	2.0533645	0.704450979	1.0
Neuron-like cells	B4GAT1-DT	-0.37954894	0.15288319	0.704280271	1.0
Neuron-like cells	ENSG00000285642	-0.379799	-0.09137771	0.704094613	1.0
Neuron-like cells	ENSG00000273355	-0.3800825	0.1452168	0.70388419	1.0
Neuron-like cells	UQCRFS1-DT	-0.38010767	-1.928087	0.703865487	1.0
Neuron-like cells	ZC3HC1	-0.38016722	0.625354	0.703821302	1.0
Neuron-like cells	CD14	-0.38034454	-1.7593598	0.703689687	1.0
Neuron-like cells	DGCR6	-0.38086295	-4.9145474	0.703304945	1.0
Neuron-like cells	ENSG00000254165	-0.38117728	-1.0012885	0.703071706	1.0
Neuron-like cells	ENSG00000288858	-0.3812327	-19.794086	0.703030576	1.0
Neuron-like cells	ENSG00000267571	-0.38139147	1.4630795	0.702912801	1.0
Neuron-like cells	DOCK9-DT	-0.38147303	-2.586759	0.702852281	1.0
Neuron-like cells	SCN4B	-0.38156468	-0.23172359	0.702784285	1.0
Neuron-like cells	TYMSOS	-0.3818201	0.74991626	0.702594798	1.0
Neuron-like cells	ENSG00000290040	-0.38188437	-0.69705397	0.702547137	1.0
Neuron-like cells	ENSG00000260604	-0.38190076	-0.37592414	0.702534988	1.0
Neuron-like cells	ENSG00000234567	-0.38190737	-2.092069	0.702530082	1.0
Neuron-like cells	LINC03052	-0.38237414	-19.505154	0.702183877	1.0
Neuron-like cells	ZNF485	-0.38254422	0.028908094	0.702057744	1.0
Neuron-like cells	UBXN7-AS1	-0.3826349	-3.1256661	0.701990477	1.0
Neuron-like cells	LINC02084	-0.38340563	-1.5134559	0.701419034	1.0
Neuron-like cells	GAS6-AS1	-0.3840116	1.2834399	0.700969845	1.0
Neuron-like cells	ENSG00000289507	-0.38478136	-5.0117	0.700399403	1.0
Neuron-like cells	ENSG00000288821	-0.3848812	-1.9205633	0.700325426	1.0
Neuron-like cells	CCNY-AS1	-0.38499427	0.59995735	0.700241651	1.0
Neuron-like cells	CLDN23	-0.3850746	-5.979455	0.700182148	1.0
Neuron-like cells	LINC01063	-0.385079	-6.75924	0.700178881	1.0
Neuron-like cells	RASAL2-AS1	-0.38555837	-8.01356	0.699823765	1.0
Neuron-like cells	ENSG00000257086	-0.38558987	-1.9402276	0.699800435	1.0
Neuron-like cells	CST5	-0.386096	-4.0325947	0.699425563	1.0
Neuron-like cells	HEXD	-0.38614452	1.036663	0.699389642	1.0
Neuron-like cells	MIR1915HG	-0.3862853	-0.96610594	0.699285383	1.0
Neuron-like cells	CYP24A1	-0.38645476	0.35390478	0.699159907	1.0
Neuron-like cells	ENSG00000291283	-0.38696057	0.9793363	0.698785393	1.0
Neuron-like cells	MON1A	-0.38733852	0.66084796	0.698505604	1.0
Neuron-like cells	ENSG00000256152	-0.38738325	-8.962126	0.698472499	1.0
Neuron-like cells	ANO10	-0.3875483	0.4100609	0.698350339	1.0
Neuron-like cells	TLX3	-0.38774735	-0.14199568	0.698203013	1.0
Neuron-like cells	ENSG00000290394	-0.3879439	0.3087357	0.698057562	1.0
Neuron-like cells	ENSG00000286659	-0.3880812	-19.986412	0.697955939	1.0
Neuron-like cells	ENSG00000272944	-0.38835302	-3.5490308	0.697754808	1.0
Neuron-like cells	SUPT20HL2	-0.38865003	-2.6535742	0.697535056	1.0
Neuron-like cells	SUGT1-DT	-0.38867018	-4.4163513	0.697520143	1.0
Neuron-like cells	ZFP82	-0.388925	0.8623023	0.69733164	1.0
Neuron-like cells	CCL4L2	-0.38963395	-2.6024992	0.696807237	1.0
Neuron-like cells	ENSG00000259659	-0.38969034	-0.3092179	0.696765542	1.0
Neuron-like cells	ENSG00000226438	-0.38988435	1.5554305	0.696622065	1.0
Neuron-like cells	YPEL3-DT	-0.38996434	1.0185351	0.696562907	1.0
Neuron-like cells	FRRS1	-0.39038545	-0.005928346	0.696251542	1.0
Neuron-like cells	SPAG5-AS1	-0.39160246	0.3057487	0.69535197	1.0
Neuron-like cells	BDKRB1	-0.3918456	0.9685806	0.695172293	1.0
Neuron-like cells	ENSG00000264290	-0.39219302	-1.1579307	0.694915608	1.0
Neuron-like cells	LHX2	-0.39228812	1.0519234	0.694845335	1.0
Neuron-like cells	REM1	-0.39234042	1.0669253	0.694806708	1.0
Neuron-like cells	ENSG00000255182	-0.39263552	-0.87363386	0.694588694	1.0
Neuron-like cells	ENSG00000288993	-0.39285222	-1.3638119	0.694428632	1.0
Neuron-like cells	PIGZ	-0.39346418	0.98675287	0.693976669	1.0
Neuron-like cells	ENSG00000289852	-0.39351806	-1.6932032	0.693936897	1.0
Neuron-like cells	RBPMS-AS1	-0.39353442	0.45283717	0.693924803	1.0
Neuron-like cells	CBARP	-0.39364025	-0.8399903	0.693846659	1.0
Neuron-like cells	IL15RA	-0.3940031	0.83143765	0.693578761	1.0
Neuron-like cells	MAGEA12	-0.3953596	-6.4036427	0.692577506	1.0
Neuron-like cells	CCL4	-0.39636844	-0.061808582	0.691833248	1.0
Neuron-like cells	NOS1AP	-0.3964267	0.7180342	0.69179027	1.0
Neuron-like cells	ENSG00000272256	-0.3966834	-4.7205586	0.691600946	1.0
Neuron-like cells	MDFI	-0.39672717	0.12696792	0.691568658	1.0
Neuron-like cells	LINC02693	-0.39691678	1.3003194	0.691428829	1.0
Neuron-like cells	ENSG00000290108	-0.39744338	-2.719077	0.691040521	1.0
Neuron-like cells	ENSG00000271725	-0.39750418	-0.5827249	0.690995703	1.0
Neuron-like cells	ENSG00000289401	-0.39753756	-0.4059319	0.690971089	1.0
Neuron-like cells	ENSG00000265254	-0.39785695	-2.6030552	0.690735644	1.0
Neuron-like cells	ENSG00000289518	-0.39793694	-3.7362864	0.690676672	1.0
Neuron-like cells	ENSG00000238279	-0.39823017	-1.9241819	0.690460532	1.0
Neuron-like cells	ENSG00000258380	-0.39883238	1.2372863	0.690016725	1.0
Neuron-like cells	AGRN	-0.39910135	0.78913695	0.689818532	1.0
Neuron-like cells	LCMT2	-0.40065914	1.137748	0.6886711	1.0
Neuron-like cells	ENSG00000288746	-0.40069914	-1.5521029	0.688641646	1.0
Neuron-like cells	NUDT4B	-0.40072057	-2.0080893	0.688625876	1.0
Neuron-like cells	ENSG00000287387	-0.40125096	-1.1163504	0.688235375	1.0
Neuron-like cells	ENSG00000274444	-0.40132025	-2.737572	0.688184365	1.0
Neuron-like cells	DPP3	-0.40194574	1.2719172	0.687723953	1.0
Neuron-like cells	LINC01547	-0.4020648	0.35998115	0.687636335	1.0
Neuron-like cells	ENSG00000285850	-0.40225348	0.52534056	0.687497498	1.0
Neuron-like cells	ENSG00000275719	-0.4023634	-3.1143146	0.687416612	1.0
Neuron-like cells	C9orf43	-0.4025215	-0.096207775	0.687300272	1.0
Neuron-like cells	ENSG00000234160	-0.40255678	-0.51222444	0.687274316	1.0
Neuron-like cells	ENSG00000269940	-0.40307426	0.21688281	0.686893602	1.0
Neuron-like cells	ENSG00000272750	-0.40372968	-5.0757804	0.68641151	1.0
Neuron-like cells	ENSG00000273199	-0.4037637	-1.2742251	0.686386493	1.0
Neuron-like cells	P2RY11	-0.4038015	0.2753666	0.686358698	1.0
Neuron-like cells	PHYHIP	-0.4039867	0.17152254	0.686222507	1.0
Neuron-like cells	ZNF324B	-0.4040163	0.8862581	0.686200736	1.0
Neuron-like cells	PCCB	-0.4043823	1.0040125	0.685931629	1.0
Neuron-like cells	H2BP1	-0.40449378	-1.2944335	0.685849654	1.0
Neuron-like cells	PDGFRB	-0.40548715	1.1553719	0.685119455	1.0
Neuron-like cells	IFT80	-0.40565062	0.88912547	0.684999326	1.0
Neuron-like cells	ENSG00000287649	-0.4058708	-0.2990996	0.684837548	1.0
Neuron-like cells	CASP12	-0.4061612	-1.023024	0.684624179	1.0
Neuron-like cells	H3C12	-0.4069996	-0.33080995	0.684008283	1.0
Neuron-like cells	ENSG00000272953	-0.40744653	-0.46558216	0.683680061	1.0
Neuron-like cells	ENSG00000259460	-0.4074859	-1.5620946	0.68365115	1.0
Neuron-like cells	LINC03015	-0.40770006	0.5066582	0.683493886	1.0
Neuron-like cells	LAMC1-AS1	-0.40771455	-1.8185614	0.683483249	1.0
Neuron-like cells	TRHDE-AS1	-0.40777975	0.76546514	0.683435379	1.0
Neuron-like cells	FOXP1-DT	-0.40815866	-3.8571727	0.683157203	1.0
Neuron-like cells	ENSG00000288948	-0.4087032	-2.1284654	0.682757472	1.0
Neuron-like cells	ANKRD17-DT	-0.4089489	0.43945464	0.682577172	1.0
Neuron-like cells	ACP5	-0.40899676	0.42911646	0.682542039	1.0
Neuron-like cells	ENSG00000206567	-0.4091199	0.6545327	0.682451666	1.0
Neuron-like cells	ENSG00000290793	-0.4093517	-2.4088404	0.682281565	1.0
Neuron-like cells	ENSG00000289089	-0.40938604	-1.9395443	0.682256375	1.0
Neuron-like cells	PGAM2	-0.4105971	-0.7873802	0.681368011	1.0
Neuron-like cells	PLD2	-0.41076273	0.4833789	0.681246516	1.0
Neuron-like cells	ENSG00000243960	-0.41087425	-0.344955	0.681164754	1.0
Neuron-like cells	HELZ-AS1	-0.4109095	-20.156431	0.681138887	1.0
Neuron-like cells	SLC6A16	-0.4113224	0.907512	0.680836128	1.0
Neuron-like cells	ALMS1-IT1	-0.4126613	-0.5919645	0.679854767	1.0
Neuron-like cells	LINC02517	-0.41280022	0.019704206	0.679752992	1.0
Neuron-like cells	ENSG00000271976	-0.4129095	-0.39382476	0.679672914	1.0
Neuron-like cells	ENSG00000230648	-0.41295737	-1.2253231	0.679637838	1.0
Neuron-like cells	HLA-G	-0.4131388	-3.1490564	0.679504924	1.0
Neuron-like cells	ENSG00000266368	-0.41380557	0.45510972	0.679016504	1.0
Neuron-like cells	MORN1	-0.41401973	0.7738586	0.678859648	1.0
Neuron-like cells	ENSG00000269982	-0.41407958	-0.7434131	0.678815823	1.0
Neuron-like cells	ENSG00000256894	-0.41455737	-2.740457	0.678465954	1.0
Neuron-like cells	ENSG00000291002	-0.41464683	-0.6532175	0.678400462	1.0
Neuron-like cells	ATP6V1E2	-0.41482353	1.1126493	0.678271099	1.0
Neuron-like cells	ENSG00000286626	-0.41505125	-3.6295197	0.678104395	1.0
Neuron-like cells	ENSG00000273650	-0.41610005	-3.739546	0.67733679	1.0
Neuron-like cells	ENSG00000257258	-0.41646037	1.3552516	0.677073162	1.0
Neuron-like cells	GPT2	-0.41654918	0.77745974	0.677008182	1.0
Neuron-like cells	ENSG00000288906	-0.41668305	-4.074268	0.676910257	1.0
Neuron-like cells	ENSG00000290021	-0.41701186	0.75658494	0.67666973	1.0
Neuron-like cells	ENTPD2	-0.4170695	1.1425389	0.676627572	1.0
Neuron-like cells	LAT	-0.41707328	-0.046085995	0.676624807	1.0
Neuron-like cells	ENSG00000273063	-0.4172213	-3.071754	0.676516538	1.0
Neuron-like cells	ENSG00000289317	-0.41775802	-19.70115	0.676124058	1.0
Neuron-like cells	ENSG00000272008	-0.41817185	-0.8939541	0.675821467	1.0
Neuron-like cells	CH25H	-0.41889942	-19.976028	0.675289641	1.0
Neuron-like cells	ENSG00000273162	-0.41889942	-19.888351	0.675289641	1.0
Neuron-like cells	LINC02019	-0.41921753	-5.021536	0.675057162	1.0
Neuron-like cells	ENSG00000273210	-0.41950792	-3.064523	0.674844966	1.0
Neuron-like cells	ENSG00000288868	-0.4203813	-4.863424	0.674206922	1.0
Neuron-like cells	FAM162B	-0.42049313	1.2530906	0.674125256	1.0
Neuron-like cells	ENSG00000238039	-0.4205618	-0.69150054	0.674075108	1.0
Neuron-like cells	SF1-DT	-0.4207495	-0.6714375	0.673938015	1.0
Neuron-like cells	ENSG00000270361	-0.42094287	-6.6516566	0.673796792	1.0
Neuron-like cells	ENSG00000288302	-0.420958	-7.177707	0.673785752	1.0
Neuron-like cells	ENSG00000288760	-0.42118225	-20.368816	0.673622004	1.0
Neuron-like cells	ENSG00000228950	-0.42118225	-19.84574	0.673622004	1.0
Neuron-like cells	ENSG00000287509	-0.42232367	-19.511587	0.672788787	1.0
Neuron-like cells	ENSG00000269889	-0.4226273	-0.6136534	0.672567215	1.0
Neuron-like cells	C19orf44	-0.42292053	0.8361674	0.672353254	1.0
Neuron-like cells	PCK2	-0.42333594	1.1140404	0.672050171	1.0
Neuron-like cells	LRRC73	-0.42345908	-3.1250095	0.671960336	1.0
Neuron-like cells	ENSG00000260751	-0.42399105	0.08445936	0.67157233	1.0
Neuron-like cells	LINC01600	-0.4239983	-0.52059126	0.671567047	1.0
Neuron-like cells	ENSG00000287828	-0.42424116	-1.648228	0.671389959	1.0
Neuron-like cells	TREX1	-0.4246065	-19.581518	0.671123556	1.0
Neuron-like cells	LINC02447	-0.4258024	0.3252553	0.670251838	1.0
Neuron-like cells	ENSG00000273017	-0.4260043	-3.8661559	0.670104721	1.0
Neuron-like cells	PAPOLA-DT	-0.4260484	-0.3746762	0.670072591	1.0
Neuron-like cells	ENSG00000287733	-0.42605877	0.17528936	0.670065017	1.0
Neuron-like cells	ENSG00000263424	-0.42618257	-1.9633151	0.669974827	1.0
Neuron-like cells	TMEM119	-0.42666885	1.0462557	0.669620539	1.0
Neuron-like cells	GSTT2B	-0.42696208	-0.40267587	0.669406945	1.0
Neuron-like cells	PLK4	-0.42701343	1.1613531	0.669369552	1.0
Neuron-like cells	ZNF799	-0.4275057	0.81602913	0.669011032	1.0
Neuron-like cells	UBIAD1	-0.42764807	1.0162698	0.668907366	1.0
Neuron-like cells	ENSG00000288826	-0.4280824	-1.8665957	0.668591133	1.0
Neuron-like cells	AMY2B	-0.42874634	0.24146633	0.668107839	1.0
Neuron-like cells	PCDHB9	-0.42898947	0.2637318	0.66793088	1.0
Neuron-like cells	ZNF433	-0.42908397	0.93140423	0.667862118	1.0
Neuron-like cells	PAN3-AS1	-0.42917216	-19.752121	0.667797943	1.0
Neuron-like cells	DRD4	-0.4294383	-0.113346696	0.667604287	1.0
Neuron-like cells	ENSG00000260296	-0.4296805	-0.65598994	0.667428068	1.0
Neuron-like cells	ENSG00000285730	-0.42986634	-0.2040882	0.667292879	1.0
Neuron-like cells	ODAM	-0.43011892	-1.3171073	0.667109132	1.0
Neuron-like cells	TBKBP1	-0.43017846	1.1692679	0.667065833	1.0
Neuron-like cells	DLX4	-0.43023482	-0.77995926	0.667024826	1.0
Neuron-like cells	ENSG00000289855	-0.4302912	-2.4628277	0.66698382	1.0
Neuron-like cells	ZNF526	-0.43033594	0.9506572	0.666951291	1.0
Neuron-like cells	ENSG00000289004	-0.430769	-9.51596	0.666636338	1.0
Neuron-like cells	ENSG00000249685	-0.43093657	-3.6458282	0.666514496	1.0
Neuron-like cells	CCDC103	-0.4313504	-1.0090194	0.666213593	1.0
Neuron-like cells	HLA-DRB5	-0.43141466	-2.0109031	0.666166883	1.0
Neuron-like cells	PLXNB3	-0.43159294	0.16563335	0.66603729	1.0
Neuron-like cells	ENSG00000272807	-0.43163452	-1.8598442	0.666007068	1.0
Neuron-like cells	ENSG00000240291	-0.4316805	1.3430474	0.665973642	1.0
Neuron-like cells	ENSG00000289063	-0.43168962	-3.167199	0.665967003	1.0
Neuron-like cells	ENSG00000289915	-0.43170097	-0.68988687	0.665958761	1.0
Neuron-like cells	ENSG00000285651	-0.43196365	1.6168884	0.665767833	1.0
Neuron-like cells	TLR2	-0.43276963	-0.10594041	0.665182138	1.0
Neuron-like cells	ENSG00000272599	-0.4337378	-20.14274	0.66447884	1.0
Neuron-like cells	AKAP1-DT	-0.43408647	0.7451878	0.664225643	1.0
Neuron-like cells	TMEM191A	-0.4341942	-9.286698	0.664147427	1.0
Neuron-like cells	ENSG00000286584	-0.43419734	0.17189297	0.66414514	1.0
Neuron-like cells	HOXA6	-0.43430033	-0.6216791	0.664070359	1.0
Neuron-like cells	ENSG00000290457	-0.43440837	0.7432104	0.663991922	1.0
Neuron-like cells	ENSG00000260711	-0.43442443	-0.17177002	0.663980259	1.0
Neuron-like cells	ENSG00000290907	-0.4346065	-1.9761744	0.663848092	1.0
Neuron-like cells	ENSG00000289456	-0.43471137	-0.17758696	0.663771951	1.0
Neuron-like cells	ENSG00000270154	-0.43476647	-1.6575271	0.663731939	1.0
Neuron-like cells	ENSG00000287570	-0.43487924	-20.277252	0.663650088	1.0
Neuron-like cells	ARHGEF2-AS2	-0.43515798	-1.2244145	0.663447765	1.0
Neuron-like cells	ENSG00000289207	-0.43545812	-2.4070358	0.663229924	1.0
Neuron-like cells	TMEM191C	-0.43578318	-5.9331894	0.662994056	1.0
Neuron-like cells	CEBPA-DT	-0.43612838	-1.9452684	0.662743598	1.0
Neuron-like cells	ENSG00000270574	-0.4364008	-5.594734	0.662545954	1.0
Neuron-like cells	CALCA	-0.43662977	-0.9110106	0.66237986	1.0
Neuron-like cells	PLEKHG3	-0.43663326	1.5521368	0.662377347	1.0
Neuron-like cells	PRICKLE4	-0.43678474	-0.9235955	0.662267465	1.0
Neuron-like cells	ENSG00000256116	-0.4368572	0.41313136	0.662214925	1.0
Neuron-like cells	ENSG00000290072	-0.43691167	-2.161482	0.662175407	1.0
Neuron-like cells	KLHL38	-0.43729183	-0.5877963	0.661899721	1.0
Neuron-like cells	ENSG00000276216	-0.4373186	-4.7122164	0.661880308	1.0
Neuron-like cells	LINC02203	-0.43745372	-3.931537	0.661782334	1.0
Neuron-like cells	ABCA1	-0.4377038	0.17695226	0.661601017	1.0
Neuron-like cells	AKR1C3	-0.4388723	-0.08529383	0.66075407	1.0
Neuron-like cells	NARF-AS2	-0.43896678	-0.35980996	0.660685603	1.0
Neuron-like cells	THRB	-0.43904173	0.40465024	0.660631288	1.0
Neuron-like cells	ENSG00000235480	-0.43917876	-0.72615916	0.660532018	1.0
Neuron-like cells	ENSG00000289260	-0.439472	-1.7219199	0.660319579	1.0
Neuron-like cells	CEP83-DT	-0.43978253	-0.72225416	0.66009462	1.0
Neuron-like cells	LRRC3	-0.44007987	-1.2367977	0.659879272	1.0
Neuron-like cells	ENSG00000289032	-0.44080678	-2.6882803	0.659352883	1.0
Neuron-like cells	ARHGAP28-AS1	-0.44085875	-3.8707573	0.659315257	1.0
Neuron-like cells	MCM3AP-AS1	-0.4423274	1.2232312	0.658252299	1.0
Neuron-like cells	EIF2AK3-DT	-0.4423523	0.12326363	0.658234296	1.0
Neuron-like cells	ENSG00000271833	-0.44270536	-3.1899652	0.657978863	1.0
Neuron-like cells	ENSG00000273437	-0.44286913	-19.513771	0.657860389	1.0
Neuron-like cells	ENSG00000228084	-0.44334537	-2.1814902	0.65751595	1.0
Neuron-like cells	SECTM1	-0.4436792	-1.7443199	0.657274522	1.0
Neuron-like cells	SETBP1-DT	-0.44421843	-2.2520754	0.656884669	1.0
Neuron-like cells	TMEM91	-0.44428173	0.8292805	0.656838903	1.0
Neuron-like cells	ENSG00000230454	-0.4445359	-0.21601205	0.656655172	1.0
Neuron-like cells	EBF4	-0.44465086	0.90358365	0.656572079	1.0
Neuron-like cells	RABL2A	-0.44540456	1.2462078	0.65602741	1.0
Neuron-like cells	ENSG00000270127	-0.4458556	-1.1362705	0.655701561	1.0
Neuron-like cells	ZNF300P1	-0.44601402	1.0220441	0.65558712	1.0
Neuron-like cells	MT1F	-0.44611418	-1.289184	0.655514774	1.0
Neuron-like cells	ENSG00000288792	-0.4461255	-0.2795124	0.655506584	1.0
Neuron-like cells	ENSG00000259539	-0.4464307	0.3765538	0.655286154	1.0
Neuron-like cells	PYGM	-0.4464625	0.8462351	0.65526318	1.0
Neuron-like cells	ENSG00000263624	-0.44733527	1.2171606	0.654633001	1.0
Neuron-like cells	LINC03073	-0.44745874	-1.9472545	0.654543873	1.0
Neuron-like cells	ZNF467	-0.4481608	-1.3086754	0.654037162	1.0
Neuron-like cells	ENSG00000226332	-0.4485762	-20.117483	0.653737393	1.0
Neuron-like cells	ENSG00000259735	-0.44858503	-0.17554313	0.65373103	1.0
Neuron-like cells	ENSG00000271746	-0.4489189	-5.20086	0.653490165	1.0
Neuron-like cells	ENSG00000286760	-0.44955605	-0.75358295	0.653030578	1.0
Neuron-like cells	GLYCTK	-0.4498033	-0.18203723	0.652852276	1.0
Neuron-like cells	CAVIN4	-0.44982976	0.79316586	0.652833198	1.0
Neuron-like cells	SLC26A11	-0.44987166	1.0700687	0.652802991	1.0
Neuron-like cells	ENSG00000249684	-0.44999447	-0.60845435	0.652714419	1.0
Neuron-like cells	ENSG00000269958	-0.45003954	1.3095075	0.652681943	1.0
Neuron-like cells	SMIM10L2A	-0.45049685	-0.13359797	0.652352229	1.0
Neuron-like cells	YY2	-0.45106503	-0.5177117	0.651942679	1.0
Neuron-like cells	MRPL45P2	-0.45108426	0.34006676	0.651928832	1.0
Neuron-like cells	ENSG00000289854	-0.45121306	0.36823285	0.651835995	1.0
Neuron-like cells	RASSF2	-0.4517296	0.4063312	0.651463793	1.0
Neuron-like cells	ADM2	-0.45178378	-0.8381737	0.651424762	1.0
Neuron-like cells	ENSG00000205414	-0.45179573	-0.34589055	0.651416139	1.0
Neuron-like cells	ZKSCAN5	-0.45184645	0.4203402	0.651379605	1.0
Neuron-like cells	ENSG00000272219	-0.45221463	0.09106434	0.651114365	1.0
Neuron-like cells	ENSG00000290784	-0.4522817	-0.05419165	0.651066041	1.0
Neuron-like cells	ENSG00000288829	-0.45230377	-4.936754	0.65105016	1.0
Neuron-like cells	ENSG00000288025	-0.45273465	-0.46453282	0.650739836	1.0
Neuron-like cells	RGPD6	-0.4529085	-0.17927752	0.650614635	1.0
Neuron-like cells	ENSG00000289057	-0.45314187	-20.122677	0.650446581	1.0
Neuron-like cells	ENSG00000272432	-0.45314187	-20.661911	0.650446581	1.0
Neuron-like cells	ENSG00000258634	-0.45378125	-0.17794506	0.649986282	1.0
Neuron-like cells	ENSG00000287417	-0.4538373	-1.5840886	0.649945927	1.0
Neuron-like cells	ENO1-AS1	-0.45476142	-2.2055135	0.6492809	1.0
Neuron-like cells	NEMP2-DT	-0.45535386	0.89789253	0.648854695	1.0
Neuron-like cells	SNAI1	-0.45574597	-0.27355778	0.648572662	1.0
Neuron-like cells	SMCR5	-0.4559359	1.3878793	0.64843608	1.0
Neuron-like cells	PRSS53	-0.4564014	0.03421012	0.648101358	1.0
Neuron-like cells	LINC02478	-0.45681965	-3.7486382	0.647800668	1.0
Neuron-like cells	ENSG00000272368	-0.45700517	0.87240714	0.647667323	1.0
Neuron-like cells	EMX2OS	-0.45739165	1.0624778	0.647389575	1.0
Neuron-like cells	URB2	-0.4574014	1.3313283	0.647382559	1.0
Neuron-like cells	ALG13-AS1	-0.4575428	0.6206269	0.647280935	1.0
Neuron-like cells	ING2-DT	-0.45760015	0.038516052	0.647239744	1.0
Neuron-like cells	GBP1P1	-0.4577195	-0.3292956	0.64715397	1.0
Neuron-like cells	CERS1	-0.45775858	-1.249835	0.647125908	1.0
Neuron-like cells	FRAT1	-0.45790282	-0.93408	0.647022264	1.0
Neuron-like cells	ENSG00000289532	-0.45810565	-1.0337474	0.64687654	1.0
Neuron-like cells	SPSB2	-0.45838502	0.8740876	0.646675852	1.0
Neuron-like cells	C10orf95-AS1	-0.45900485	-0.43674713	0.646230675	1.0
Neuron-like cells	ZNF154	-0.4597759	0.6458289	0.645677095	1.0
Neuron-like cells	ROBO3	-0.45989084	0.45469338	0.645594573	1.0
Neuron-like cells	LINC01765	-0.46050313	-0.053035542	0.645155128	1.0
Neuron-like cells	DLX1	-0.4607825	0.11578726	0.644954661	1.0
Neuron-like cells	ENSG00000286186	-0.46119604	0.6271376	0.644657964	1.0
Neuron-like cells	UNC5B-AS1	-0.4615951	-8.694919	0.644371714	1.0
Neuron-like cells	UST-AS2	-0.46173146	-0.48051146	0.6442739	1.0
Neuron-like cells	KAT2B	-0.46182093	0.574664	0.644209748	1.0
Neuron-like cells	ENSG00000285696	-0.46204928	-0.25487122	0.644045992	1.0
Neuron-like cells	ENSG00000225311	-0.4623463	1.3217386	0.643833022	1.0
Neuron-like cells	SPAG8	-0.46235824	-0.6856467	0.64382444	1.0
Neuron-like cells	ENSG00000251131	-0.4627359	-0.47731104	0.643553698	1.0
Neuron-like cells	ENSG00000286451	-0.4629724	-0.21520725	0.643384141	1.0
Neuron-like cells	NAV2-AS1	-0.4634146	-19.635101	0.643067203	1.0
Neuron-like cells	PTGER2	-0.46360642	-0.3882418	0.642929748	1.0
Neuron-like cells	ENSG00000268603	-0.463614	-2.1394167	0.642924332	1.0
Neuron-like cells	PPM1L-DT	-0.46395823	-2.3651643	0.642677666	1.0
Neuron-like cells	FOXD2	-0.4639954	-0.10696207	0.642651039	1.0
Neuron-like cells	SLX4	-0.4641088	0.87344044	0.642569805	1.0
Neuron-like cells	ENSG00000289569	-0.46455383	-3.9004204	0.642251004	1.0
Neuron-like cells	ENSG00000288877	-0.46455604	-19.958212	0.642249425	1.0
Neuron-like cells	ENSG00000267469	-0.46455604	-19.861032	0.642249425	1.0
Neuron-like cells	ENSG00000289928	-0.46475697	-1.3268384	0.642105501	1.0
Neuron-like cells	ST3GAL3	-0.464848	0.49072278	0.642040311	1.0
Neuron-like cells	DLX2	-0.46529368	-0.18631119	0.641721168	1.0
Neuron-like cells	ENSG00000289883	-0.4653661	-4.6974587	0.6416693	1.0
Neuron-like cells	GTSF1	-0.46590123	1.169949	0.641286203	1.0
Neuron-like cells	POLD3	-0.46683508	0.9459543	0.640617873	1.0
Neuron-like cells	EIF3CL	-0.46686155	-0.063767165	0.640598943	1.0
Neuron-like cells	CARD8-AS1	-0.46761367	-1.1565405	0.640060891	1.0
Neuron-like cells	ZBTB12	-0.4677491	-2.13623	0.639964026	1.0
Neuron-like cells	KIF18B	-0.46775004	0.49452057	0.63996335	1.0
Neuron-like cells	ZNNT1	-0.46789116	-0.15174598	0.639862437	1.0
Neuron-like cells	B3GNT4	-0.46805334	-0.30985048	0.639746439	1.0
Neuron-like cells	ENSG00000289115	-0.46814722	-0.22024636	0.639679322	1.0
Neuron-like cells	UQCRB-AS1	-0.4683384	-5.279694	0.639542621	1.0
Neuron-like cells	FAM167B	-0.4688584	-5.6736665	0.639170862	1.0
Neuron-like cells	ENSG00000289173	-0.4691217	-20.477373	0.638982654	1.0
Neuron-like cells	ENSG00000270589	-0.46973523	-1.1102585	0.63854419	1.0
Neuron-like cells	ENSG00000273254	-0.46974152	-3.4335432	0.638539689	1.0
Neuron-like cells	NDUFAF1	-0.46977997	1.0233896	0.638512233	1.0
Neuron-like cells	ENSG00000289979	-0.47072956	-9.09425	0.637833869	1.0
Neuron-like cells	H2BC17	-0.47120327	-3.2635524	0.637495588	1.0
Neuron-like cells	NPIPB9	-0.4724458	-2.2143059	0.636608633	1.0
Neuron-like cells	PCDHA11	-0.4726291	-1.0988964	0.636477825	1.0
Neuron-like cells	HLA-DQB1	-0.47284734	-2.2652361	0.636322085	1.0
Neuron-like cells	NUTM2E	-0.4729475	0.27150026	0.636250626	1.0
Neuron-like cells	LBX2	-0.47314373	-3.827873	0.636110637	1.0
Neuron-like cells	AJUBA	-0.47316578	0.9106206	0.636094909	1.0
Neuron-like cells	ENSG00000288739	-0.47368735	-20.162653	0.635722872	1.0
Neuron-like cells	EPIST	-0.47368735	-20.078032	0.635722872	1.0
Neuron-like cells	ENSG00000270103	-0.47430027	-4.5342984	0.635285801	1.0
Neuron-like cells	ENSG00000257058	-0.47516167	-4.883813	0.634671736	1.0
Neuron-like cells	ENSG00000288925	-0.47529933	-3.4831853	0.634573643	1.0
Neuron-like cells	ENSG00000222022	-0.47533083	-0.12061993	0.634551197	1.0
Neuron-like cells	ENSG00000275367	-0.47556263	-0.5326691	0.634386006	1.0
Neuron-like cells	ELOVL4	-0.47559884	1.4398104	0.634360197	1.0
Neuron-like cells	NPIPA9-1	-0.47585428	-0.20026182	0.634178196	1.0
Neuron-like cells	CD40	-0.47802025	-0.35378477	0.632635785	0.999475028
Neuron-like cells	SDCBP2	-0.47809774	1.132021	0.63258064	0.999429498
Neuron-like cells	DLG5-AS1	-0.47841048	-0.83020234	0.632358065	0.999335719
Neuron-like cells	ADCYAP1	-0.47862563	-0.97619146	0.632204993	0.999210256
Neuron-like cells	SCG5	-0.47909993	0.422622	0.63186753	0.998843225
Neuron-like cells	CPT1B	-0.47935033	0.3363244	0.631689418	0.998644834
Neuron-like cells	ENSG00000263731	-0.47954467	-0.48579344	0.6315512	0.998505088
Neuron-like cells	ENSG00000287584	-0.47958562	-1.7916971	0.631522079	0.998505088
Neuron-like cells	FOXRED2	-0.47975287	0.8248947	0.631403139	0.998441718
Neuron-like cells	ENSG00000242539	-0.47997648	-0.7444468	0.631244119	0.998273421
Neuron-like cells	DMRT2	-0.48000672	-0.502364	0.631222619	0.998273421
Neuron-like cells	PPP1R3G	-0.48004514	-1.3745607	0.631195297	0.998273421
Neuron-like cells	LIMD1-AS1	-0.48013774	0.9893828	0.631129456	0.998216834
Neuron-like cells	OPLAH	-0.4804886	0.4384822	0.630880005	0.997988605
Neuron-like cells	CACNA1C-IT1	-0.48053584	-19.430326	0.63084642	0.99797706
Neuron-like cells	ENSG00000277476	-0.48147947	-1.0817305	0.63017577	0.997123866
Neuron-like cells	MAFA	-0.48191097	0.17673764	0.629869198	0.996791739
Neuron-like cells	RASL10B	-0.482716	0.33078295	0.629297401	0.996232289
Neuron-like cells	ENSG00000259366	-0.4828045	-2.5256932	0.629234552	0.996174335
Neuron-like cells	ENSG00000223774	-0.48286152	0.24924396	0.629194071	0.996151788
Neuron-like cells	ENSG00000275413	-0.48328796	-8.76263	0.628891282	0.995755459
Neuron-like cells	CCDC96	-0.4833938	-0.9911021	0.628816154	0.99567803
Neuron-like cells	ENSG00000259649	-0.4835371	0.32366294	0.628714423	0.995599998
Neuron-like cells	ENSG00000289910	-0.48434433	-3.4458964	0.62814151	0.995024797
Neuron-like cells	GPAT2	-0.48439977	0.40169832	0.628102177	0.995004007
Neuron-like cells	ENSG00000276131	-0.48510152	-20.311804	0.627604342	0.994505854
Neuron-like cells	ENSG00000289540	-0.48534214	-3.7087746	0.62743367	0.994318411
Neuron-like cells	C22orf23	-0.48568606	0.32072496	0.627189759	0.994056361
Neuron-like cells	ENSG00000287494	-0.4857878	-0.31677473	0.627117621	0.993983524
Neuron-like cells	SERTM1	-0.48617837	-0.07823329	0.626840715	0.993669085
Neuron-like cells	ENSG00000272501	-0.48672703	-0.13212267	0.626451797	0.993218459
Neuron-like cells	ENSG00000272905	-0.48683128	-1.4325018	0.626377909	0.99314279
Neuron-like cells	ENSG00000289443	-0.48709962	0.4908607	0.626187739	0.99296568
Neuron-like cells	PNMA2	-0.4873374	0.62819093	0.626019241	0.992864372
Neuron-like cells	PCDHB13	-0.48738435	-20.280954	0.62598599	0.992853114
Neuron-like cells	ZNF668	-0.4874527	0.97300607	0.625937565	0.992817787
Neuron-like cells	MC1R	-0.48751065	0.8422174	0.625896506	0.992794141
Neuron-like cells	C2orf81	-0.48767254	0.67554826	0.625781814	0.992671035
Neuron-like cells	ENSG00000279342	-0.48797613	-1.1959798	0.625566736	0.992519874
Neuron-like cells	ENSG00000278408	-0.4880514	0.46408108	0.625513417	0.992519874
Neuron-like cells	ASAP1-IT2	-0.48827755	1.0434968	0.62535325	0.992430014
Neuron-like cells	ENSG00000273141	-0.48852575	-20.318043	0.625177488	0.992317007
Neuron-like cells	ENSG00000289492	-0.48871756	-2.14001	0.625041667	0.992142904
Neuron-like cells	LOXL4	-0.4890382	0.93850785	0.624814657	0.991824036
Neuron-like cells	ENSG00000214942	-0.48965865	-0.516	0.624375456	0.991412928
Neuron-like cells	SLC45A4	-0.49015	0.9705441	0.624027757	0.991042062
Neuron-like cells	ENSG00000272341	-0.49036196	-0.21837616	0.623877782	0.990958375
Neuron-like cells	RTKN	-0.49046466	0.56426346	0.62380514	0.990958375
Neuron-like cells	JDP2	-0.4912448	0.7919585	0.623253313	0.990297945
Neuron-like cells	DPY19L3-DT	-0.49125645	-0.23322304	0.623245072	0.990297945
Neuron-like cells	LNCTAM34A	-0.49138686	0.06706141	0.623152862	0.990262673
Neuron-like cells	ZNF558	-0.49300197	0.7875864	0.622011198	0.989238226
Neuron-like cells	ENSG00000278291	-0.49300322	0.9884037	0.622010308	0.989238226
Neuron-like cells	ZNF879	-0.49305803	0.33017156	0.621971585	0.989238226
Neuron-like cells	CHKB-DT	-0.49331725	0.2728324	0.621788448	0.989088101
Neuron-like cells	TNFRSF6B	-0.49399126	-1.0108571	0.621312355	0.988496448
Neuron-like cells	HMGN3-AS1	-0.49474967	0.14668116	0.620776828	0.987892837
Neuron-like cells	OAF	-0.49494213	-0.15055344	0.620640977	0.987718049
Neuron-like cells	PACERR	-0.49526873	-1.2075334	0.620410438	0.987579013
Neuron-like cells	ENSG00000263986	-0.49537423	-20.014908	0.620335971	0.987579013
Neuron-like cells	H2BC13	-0.49559662	-3.2220144	0.620179047	0.987479652
Neuron-like cells	HPCA	-0.49574968	0.17691185	0.620071033	0.987411724
Neuron-like cells	ZNRD2-DT	-0.49634936	-0.869809	0.619647945	0.986899335
Neuron-like cells	SENCR	-0.49641362	-0.514329	0.619602622	0.98689297
Neuron-like cells	H4C9	-0.49651566	-20.742868	0.619530641	0.986861127
Neuron-like cells	ENSG00000286881	-0.49651566	-20.481417	0.619530641	0.986861127
Neuron-like cells	GTF2E1	-0.4965292	0.8733852	0.619521088	0.986861127
Neuron-like cells	ENSG00000287070	-0.49691	-0.7607771	0.619252526	0.986542295
Neuron-like cells	RNF213-AS1	-0.49791	0.96728224	0.618547486	0.98562801
Neuron-like cells	ENSG00000269044	-0.49832982	-0.5258688	0.618251585	0.985278448
Neuron-like cells	ENSG00000265287	-0.49848953	-1.0352616	0.618139057	0.985278448
Neuron-like cells	ENSG00000261766	-0.4986703	0.9516858	0.618011669	0.985199771
Neuron-like cells	HNRNPA1L2	-0.49907756	-2.8131745	0.617724755	0.984976379
Neuron-like cells	ENSG00000277368	-0.49993992	-20.284182	0.617117391	0.98437527
Neuron-like cells	CALHM6	-0.50017864	-0.9394633	0.616949292	0.984153239
Neuron-like cells	ENSG00000289304	-0.50057864	-1.5648013	0.616667694	0.983869398
Neuron-like cells	ENSG00000272812	-0.501281	-2.3625827	0.61617337	0.983328674
Neuron-like cells	TTC32-DT	-0.502115	-1.1331587	0.615586614	0.982681449
Neuron-like cells	KRT16	-0.50242996	-1.053898	0.615365094	0.982369136
Neuron-like cells	TSKU-AS1	-0.5033371	-2.1253958	0.61472731	0.981587048
Neuron-like cells	OXCT1-AS1	-0.50336415	-20.390955	0.61470827	0.981587048
Neuron-like cells	BMP4	-0.5033771	-1.4566244	0.614699193	0.981587048
Neuron-like cells	ADAT3	-0.5034432	-0.8279445	0.6146527	0.981587048
Neuron-like cells	LINC01311	-0.50407976	-1.3179803	0.614205342	0.98126043
Neuron-like cells	CCN6	-0.5043197	0.23390462	0.614036707	0.981116017
Neuron-like cells	OXTR	-0.5044577	0.47605124	0.613939784	0.981116017
Neuron-like cells	ENSG00000291018	-0.5047862	-4.2028694	0.613709011	0.981004164
Neuron-like cells	ENSG00000287575	-0.50610995	-0.35114354	0.612779448	0.980013438
Neuron-like cells	ZSCAN23	-0.506384	0.12792756	0.612587111	0.979801556
Neuron-like cells	NR0B1	-0.50676197	-0.9917445	0.612321863	0.979651726
Neuron-like cells	ENSG00000287222	-0.5071613	-0.8569021	0.612041638	0.979411093
Neuron-like cells	KBTBD6	-0.50840575	0.89405155	0.611168843	0.978385577
Neuron-like cells	CD7	-0.5089509	-1.7767982	0.61078663	0.977814946
Neuron-like cells	TONSL	-0.50914747	1.1125066	0.610648874	0.977707736
Neuron-like cells	ENSG00000250069	-0.509173	0.26078373	0.610630994	0.977707736
Neuron-like cells	ZNF784	-0.50976	0.036225777	0.610219579	0.977215391
Neuron-like cells	EPHB6	-0.5105462	-0.3463671	0.609668865	0.976437259
Neuron-like cells	THNSL1	-0.51115876	-0.008360478	0.609239876	0.975873704
Neuron-like cells	ENSG00000285938	-0.5112467	-0.49964043	0.609178351	0.975816325
Neuron-like cells	RAD54L2	-0.5113065	0.5624764	0.609136453	0.975790384
Neuron-like cells	ZNF777	-0.51166904	0.8144207	0.608882671	0.975507332
Neuron-like cells	ENSG00000257550	-0.5121012	-4.2634287	0.608580223	0.975187387
Neuron-like cells	ENSG00000262580	-0.512395	-0.54797614	0.608374587	0.975063657
Neuron-like cells	ENSG00000272626	-0.51280004	-1.2118824	0.608091201	0.974650609
Neuron-like cells	FAM181B	-0.5129736	-8.952778	0.607969798	0.974538314
Neuron-like cells	ENSG00000288045	-0.51301014	0.37655655	0.607944242	0.974538314
Neuron-like cells	ATP13A2	-0.5132734	1.0391891	0.607760069	0.974407841
Neuron-like cells	PBX1-AS1	-0.51334494	0.440225	0.607710065	0.974407841
Neuron-like cells	ENSG00000289270	-0.5137251	-1.2644814	0.607444215	0.974065984
Neuron-like cells	ZNF790	-0.514218	0.9693114	0.60709959	0.973760143
Neuron-like cells	ENSG00000272009	-0.51516694	-1.3712142	0.60643635	0.973058407
Neuron-like cells	PYROXD2	-0.51536757	0.6093027	0.606296171	0.972923656
Neuron-like cells	ENSG00000288872	-0.51544476	-2.4773364	0.60624226	0.972878267
Neuron-like cells	DTNA	-0.51563406	0.38838962	0.606110022	0.972789418
Neuron-like cells	KANSL1L-AS1	-0.51645136	0.60197634	0.605539193	0.971955433
Neuron-like cells	GNAS-AS1	-0.51681453	1.125432	0.605285641	0.971671702
Neuron-like cells	GOLGA2P5	-0.51742995	0.7228486	0.604856054	0.97110527
Neuron-like cells	IDH1-AS1	-0.5175531	-3.4357069	0.604770108	0.971008348
Neuron-like cells	BRICD5	-0.51789516	-0.9194449	0.604531425	0.97078935
Neuron-like cells	ENSG00000273568	-0.51820254	-20.773468	0.604316954	0.970485992
Neuron-like cells	PCDHA10	-0.51904225	0.65706545	0.603731289	0.969834398
Neuron-like cells	ENSG00000226849	-0.5190599	1.1153654	0.603718989	0.969834398
Neuron-like cells	RASSF4	-0.51912916	0.68377995	0.603670672	0.969834398
Neuron-like cells	SLC25A28-DT	-0.519344	-20.062506	0.603520898	0.969658783
Neuron-like cells	ENSG00000289149	-0.5204854	-20.091259	0.602725313	0.968708513
Neuron-like cells	ENSG00000243243	-0.52067846	-2.7166147	0.602590787	0.968533304
Neuron-like cells	AQP3	-0.5207868	-2.098081	0.6025153	0.968452976
Neuron-like cells	ENSG00000227598	-0.52105516	0.55295753	0.602328356	0.968193485
Neuron-like cells	ENSG00000274922	-0.52134144	-5.198583	0.602128935	0.968077876
Neuron-like cells	ENSG00000288814	-0.5216268	-20.715261	0.601930201	0.967799346
Neuron-like cells	BRWD1-AS2	-0.5227682	-20.452263	0.601135562	0.966808324
Neuron-like cells	ADORA3	-0.5234044	-0.39101395	0.60069284	0.966412837
Neuron-like cells	KLF12	-0.52395844	0.44199982	0.600307441	0.966049413
Neuron-like cells	B3GNT8	-0.5245975	-1.695141	0.599863024	0.965497847
Neuron-like cells	ENSG00000244701	-0.5247414	-0.5592007	0.599762947	0.965459655
Neuron-like cells	UCN	-0.52474993	-1.3278548	0.599757034	0.965459655
Neuron-like cells	ENSG00000289305	-0.52505106	-19.893934	0.599547707	0.965195029
Neuron-like cells	ENSG00000290830	-0.52505106	-20.307932	0.599547707	0.965195029
Neuron-like cells	LINC00900	-0.5252041	-0.085133985	0.599441305	0.965146516
Neuron-like cells	TSPAN5	-0.5253597	0.7842325	0.59933316	0.965146516
Neuron-like cells	ZNF816	-0.52546614	-0.23289555	0.599259171	0.965098849
Neuron-like cells	ENSG00000260000	-0.5257314	-1.0984619	0.599074873	0.964994289
Neuron-like cells	MRPS31P5	-0.52596694	0.12872769	0.598911172	0.964783966
Neuron-like cells	GPSM1	-0.5260945	1.3500546	0.598822545	0.964682131
Neuron-like cells	TAS2R30	-0.5263153	-0.4159849	0.598669159	0.964516888
Neuron-like cells	HTD2	-0.526418	-3.7863524	0.598597832	0.964505649
Neuron-like cells	ENSG00000278932	-0.5278057	0.99658895	0.597634211	0.96356295
Neuron-like cells	FGFR3	-0.52816975	-1.066101	0.597381503	0.963376643
Neuron-like cells	PCF11-AS1	-0.5281868	-0.30608642	0.5973697	0.963376643
Neuron-like cells	MMP19	-0.5284419	-1.0242091	0.59719266	0.963200872
Neuron-like cells	ENSG00000277007	-0.5288825	-0.85827863	0.596886939	0.962789589
Neuron-like cells	LINC02604	-0.5300734	-2.726234	0.596061043	0.961947859
Neuron-like cells	ENSG00000290033	-0.5300904	-2.8334599	0.596049251	0.961947859
Neuron-like cells	ENSG00000276564	-0.53034645	-1.7206379	0.595871735	0.961867888
Neuron-like cells	ENSG00000267892	-0.53093857	0.9609461	0.595461333	0.961286149
Neuron-like cells	HHIP-AS1	-0.53110397	-3.4790342	0.59534675	0.961203708
Neuron-like cells	ENSG00000289215	-0.53115875	-2.2587597	0.595308775	0.961183275
Neuron-like cells	LINC01632	-0.53136474	-3.4443827	0.595166055	0.96109449
Neuron-like cells	ANKRD27	-0.53171116	0.634691	0.594926041	0.960974012
Neuron-like cells	ENSG00000278903	-0.5318643	0.99472296	0.594820012	0.960843628
Neuron-like cells	FGF11	-0.531914	-4.3106065	0.594785544	0.960828832
Neuron-like cells	LINC00471	-0.53227246	-0.30705127	0.594537311	0.960591331
Neuron-like cells	ENSG00000253829	-0.5323487	1.1589521	0.59448453	0.960591331
Neuron-like cells	AVPR1A	-0.532354	-0.424502	0.594480822	0.960591331
Neuron-like cells	LINC01786	-0.53239715	-0.5482793	0.594450943	0.960591331
Neuron-like cells	DDTL	-0.5326	-0.9558378	0.594310497	0.960551906
Neuron-like cells	ENSG00000271590	-0.5327373	-0.7375712	0.594215422	0.960439129
Neuron-like cells	ENSG00000289866	-0.53334045	-0.852524	0.593797912	0.959948217
Neuron-like cells	ENSG00000283078	-0.5333858	-1.8140603	0.593766523	0.959948217
Neuron-like cells	LINC01705	-0.5340123	0.27972966	0.593333033	0.95950312
Neuron-like cells	ENSG00000287038	-0.53465605	-0.17489305	0.592887707	0.958823808
Neuron-like cells	LINC02939	-0.5354441	-2.0140748	0.592342805	0.958269154
Neuron-like cells	LRRC51	-0.535863	0.99423236	0.592053242	0.958004829
Neuron-like cells	PGBD4	-0.53589606	-0.32659215	0.592030385	0.958004829
Neuron-like cells	KCTD21	-0.53634804	0.19840094	0.591718041	0.95758488
Neuron-like cells	ENSG00000272172	-0.5374498	-8.851115	0.590956978	0.956434783
Neuron-like cells	PANO1	-0.5376466	-0.62763387	0.590821044	0.956296316
Neuron-like cells	SAPCD1	-0.53779745	0.002152226	0.590716873	0.956168473
Neuron-like cells	UNKL	-0.53781164	0.44519642	0.590707087	0.956168473
Neuron-like cells	IL6R-AS1	-0.53785765	-1.363527	0.590675338	0.956168473
Neuron-like cells	ENSG00000270072	-0.53851116	-6.407271	0.59022419	0.955860045
Neuron-like cells	EIF5AL1	-0.53862834	-1.2022761	0.590143327	0.955769859
Neuron-like cells	ENSG00000271208	-0.538748	-19.522747	0.590060729	0.955676857
Neuron-like cells	MOCS2-DT	-0.53883934	0.2057004	0.589997698	0.955656311
Neuron-like cells	ENSG00000255320	-0.5389291	-0.1414316	0.589935757	0.955637526
Neuron-like cells	ENSG00000291342	-0.5389499	-2.9965312	0.589921413	0.955637526
Neuron-like cells	ALG8	-0.5397244	0.8797176	0.589387108	0.954956025
Neuron-like cells	EGFL7	-0.54083306	-0.54911196	0.588622651	0.953958179
Neuron-like cells	ENSG00000274248	-0.54125005	-1.8091104	0.58833523	0.953614494
Neuron-like cells	CYP27A1	-0.54128754	0.8787079	0.5883094	0.953613341
Neuron-like cells	THBD	-0.5416425	-2.513788	0.588064801	0.9534204
Neuron-like cells	ENSG00000260917	-0.5420847	0.05111633	0.587760148	0.95300787
Neuron-like cells	IL6	-0.5434142	-1.8065393	0.586844678	0.951808064
Neuron-like cells	ENSG00000266998	-0.54399776	-3.4668705	0.586442999	0.951441112
Neuron-like cells	CXCL2	-0.54422516	-1.4348947	0.586286524	0.951268553
Neuron-like cells	LINC01531	-0.54428816	-0.64959425	0.586243183	0.951238885
Neuron-like cells	ENSG00000271553	-0.5444551	-20.162033	0.586128335	0.951093183
Neuron-like cells	ENSG00000281181	-0.5444551	-21.12038	0.586128335	0.951093183
Neuron-like cells	RHPN1	-0.54455745	-2.2407103	0.586057915	0.951060215
Neuron-like cells	AP1G2-AS1	-0.5446548	-0.267138	0.585990965	0.95099222
Neuron-like cells	ENSG00000289269	-0.5448822	-6.220655	0.585834546	0.950860312
Neuron-like cells	ZNF615	-0.545931	0.960371	0.585113363	0.950019067
Neuron-like cells	ENSG00000290098	-0.5460444	-0.50601304	0.585035422	0.950010042
Neuron-like cells	ENSG00000260585	-0.54614204	-0.35978505	0.58496831	0.94998233
Neuron-like cells	GNB1L	-0.5462746	0.97953224	0.584877174	0.949893591
Neuron-like cells	DNM1P35	-0.54644597	-1.1364532	0.58475942	0.949764979
Neuron-like cells	MAGEA3	-0.5473483	-2.200863	0.584139448	0.949027987
Neuron-like cells	MAST4-AS1	-0.54743177	-0.9801842	0.584082119	0.94898971
Neuron-like cells	RNF208	-0.5476135	-2.4692194	0.583957301	0.94886813
Neuron-like cells	ENSG00000288969	-0.5479364	0.31940937	0.583735603	0.948589095
Neuron-like cells	ENSG00000272769	-0.5488261	-0.5780337	0.583124783	0.947758766
Neuron-like cells	BHLHE22	-0.54885256	-1.9658082	0.583106625	0.947758766
Neuron-like cells	FAM156A	-0.5496513	0.8795799	0.582558555	0.947122306
Neuron-like cells	PRICKLE2-AS3	-0.5498019	0.7053284	0.582455278	0.946994954
Neuron-like cells	SMANTIS	-0.55095965	0.36248842	0.581661329	0.945987691
Neuron-like cells	KLHL17	-0.5510731	0.35098654	0.581583602	0.945901803
Neuron-like cells	DHX58	-0.5513883	-0.8871341	0.581367505	0.945631362
Neuron-like cells	ENSG00000289486	-0.5514756	-1.8835359	0.581307713	0.945574618
Neuron-like cells	CD93	-0.551508	-5.393776	0.581285481	0.945574618
Neuron-like cells	ENSG00000286864	-0.5515814	-0.001208154	0.581235189	0.945537675
Neuron-like cells	ZNF699	-0.5521313	0.77870935	0.580858391	0.945046197
Neuron-like cells	PAXIP1-AS2	-0.5523776	0.6098017	0.580689667	0.944852672
Neuron-like cells	ZNF793	-0.55252373	0.5863347	0.580589566	0.94477078
Neuron-like cells	ENSG00000272768	-0.55349255	-1.7019881	0.579926168	0.943934018
Neuron-like cells	ENSG00000289496	-0.5538163	-1.4786446	0.579704539	0.94381607
Neuron-like cells	ZNF444	-0.5545234	1.2300221	0.579220673	0.943392408
Neuron-like cells	ENSG00000289003	-0.555388	-2.136906	0.5786293	0.942712331
Neuron-like cells	FBXO28	-0.55551714	0.82193404	0.578540995	0.942608916
Neuron-like cells	LPIN3	-0.55566233	1.0923233	0.578441714	0.942528058
Neuron-like cells	SPDYE1	-0.556108	1.0050281	0.578137029	0.942152908
Neuron-like cells	PCDHB12	-0.556194	-0.37687498	0.578078253	0.942152908
Neuron-like cells	HSPA6	-0.55622107	-2.0793433	0.578059739	0.942152908
Neuron-like cells	LINC01354	-0.55749947	-1.8954798	0.577186207	0.941504854
Neuron-like cells	H2AC7	-0.5577376	-0.8055856	0.577023578	0.941308143
Neuron-like cells	ENSG00000286837	-0.5577628	-4.633115	0.57700637	0.941308143
Neuron-like cells	ENSG00000289865	-0.5581537	-1.7295967	0.576739459	0.94104684
Neuron-like cells	PIR	-0.55826044	0.8016824	0.576666558	0.941001316
Neuron-like cells	ENSG00000274341	-0.5583162	-1.2157335	0.576628497	0.940987115
Neuron-like cells	ENSG00000289843	-0.55853635	-1.8946197	0.576478197	0.940907904
Neuron-like cells	CCND2	-0.5598283	-0.8782512	0.575596555	0.940177463
Neuron-like cells	DFFB	-0.5598626	0.2362398	0.575573136	0.940177463
Neuron-like cells	PCDHGA8	-0.5614047	0.92948216	0.574521694	0.939163864
Neuron-like cells	ZNF426-DT	-0.5617442	-1.3765684	0.57429031	0.938987783
Neuron-like cells	CEP41	-0.5626806	0.88027614	0.573652408	0.938389349
Neuron-like cells	LINC02986	-0.562742	-1.8481786	0.573610579	0.938361358
Neuron-like cells	AKR1C1	-0.5628264	0.3330264	0.573553094	0.938307751
Neuron-like cells	ENSG00000254337	-0.56379557	-1.0184281	0.572893286	0.93738991
Neuron-like cells	NHLRC1	-0.564725	-2.038265	0.572260834	0.936597271
Neuron-like cells	TBC1D22A	-0.56567335	0.5002871	0.571615865	0.935783731
Neuron-like cells	HSD11B2	-0.5659858	-1.0133344	0.571403451	0.935516672
Neuron-like cells	ENSG00000253200	-0.5660377	-0.74728155	0.571368123	0.935499177
Neuron-like cells	LINC02983	-0.5660538	-0.83517164	0.571357204	0.935499177
Neuron-like cells	ENSG00000289268	-0.56617063	-0.25078732	0.571277775	0.935431937
Neuron-like cells	SCAPER	-0.5662809	0.36616847	0.571202847	0.935389937
Neuron-like cells	ZNF483	-0.56639934	0.36214235	0.571122359	0.935389937
Neuron-like cells	MST1	-0.5664434	0.8709535	0.571092391	0.935389937
Neuron-like cells	KCNIP1-OT1	-0.5677155	-2.7331195	0.570228141	0.934277378
Neuron-like cells	ENSG00000277270	-0.56785697	0.64552623	0.570132104	0.934160345
Neuron-like cells	RAB3D	-0.56866294	0.5074373	0.569584906	0.933424905
Neuron-like cells	ENSG00000290879	-0.56878453	0.16812642	0.569502388	0.933410554
Neuron-like cells	TIGAR	-0.56883425	1.122388	0.569468613	0.933410554
Neuron-like cells	CD2AP-DT	-0.5689058	-7.0268326	0.56942009	0.933410554
Neuron-like cells	ENSG00000259807	-0.5693565	-2.9434102	0.569114246	0.933016075
Neuron-like cells	GPATCH3	-0.56945884	0.9291392	0.569044796	0.932982796
Neuron-like cells	PARP11	-0.5696988	0.98119736	0.568881977	0.932796415
Neuron-like cells	ENSG00000289224	-0.5702283	-1.8154513	0.568522873	0.932288123
Neuron-like cells	ENSG00000272173	-0.5707077	-20.513788	0.568197828	0.931835602
Neuron-like cells	ENSG00000269194	-0.57125884	-1.6122248	0.5678242	0.93130332
Neuron-like cells	LINC00173	-0.57151616	-0.32876614	0.56764981	0.931057521
Neuron-like cells	FOXD2-AS1	-0.57185507	-4.2306123	0.567420175	0.930835159
Neuron-like cells	DNAJC18	-0.5719023	0.7158619	0.567388166	0.930829451
Neuron-like cells	PRIMA1	-0.5719946	-0.002470428	0.567325644	0.930767103
Neuron-like cells	GPC2	-0.5724037	0.698573	0.567048499	0.930421528
Neuron-like cells	ENSG00000289126	-0.5737215	-1.1444659	0.566156271	0.929290356
Neuron-like cells	ENSG00000256448	-0.57381004	-0.6238203	0.566096372	0.929272395
Neuron-like cells	ZBTB49	-0.5745366	0.85077626	0.565604723	0.928625944
Neuron-like cells	CDO1	-0.5746217	0.5266948	0.565547196	0.928571653
Neuron-like cells	ENSG00000289312	-0.5756122	-2.0086524	0.564877323	0.927832667
Neuron-like cells	ENSG00000260920	-0.57565886	-2.5233314	0.564845809	0.927821318
Neuron-like cells	LINC00460	-0.57571363	-0.2725034	0.56480876	0.927800604
Neuron-like cells	ENSG00000274964	-0.57636213	-1.2066352	0.564370433	0.927241057
Neuron-like cells	RAB39B	-0.57652307	-0.8004139	0.564261675	0.927102494
Neuron-like cells	ERP27	-0.5769687	-0.648958	0.563960568	0.926768201
Neuron-like cells	ELL	-0.5769713	0.8821622	0.563958865	0.926768201
Neuron-like cells	POU2F1-DT	-0.5777599	-3.4096198	0.563426213	0.926170719
Neuron-like cells	ENSG00000288896	-0.5778119	-1.4833838	0.563391123	0.926153139
Neuron-like cells	ENSG00000290048	-0.5781839	-2.0055768	0.563139992	0.92586058
Neuron-like cells	ENSG00000266490	-0.5785284	-1.7493322	0.562907409	0.925678631
Neuron-like cells	THBS1-AS1	-0.57869756	-20.361994	0.56279326	0.925588337
Neuron-like cells	LRRC66	-0.57881474	0.49520507	0.562714192	0.925561353
Neuron-like cells	SLC41A3-AS1	-0.5796673	-0.72706974	0.562138982	0.924735432
Neuron-like cells	YBX2	-0.580713	0.5998235	0.561433903	0.923895826
Neuron-like cells	DTX2	-0.58076435	0.92320025	0.561399298	0.923878925
Neuron-like cells	IL17RD	-0.5807826	0.79686147	0.561386984	0.923878925
Neuron-like cells	ENSG00000273156	-0.5812783	-3.8251038	0.561052872	0.923549028
Neuron-like cells	ENSG00000284691	-0.5814711	-0.80594397	0.560922989	0.923415305
Neuron-like cells	MARS2	-0.58167046	-2.138483	0.560788665	0.923234209
Neuron-like cells	NFE2L1-DT	-0.58244246	-0.015957931	0.560268703	0.922786737
Neuron-like cells	ENSG00000290440	-0.5830037	-0.01847876	0.559890811	0.92227599
Neuron-like cells	ENSG00000261845	-0.58312905	-7.5714145	0.559806428	0.92221702
Neuron-like cells	ZMYM4-AS1	-0.58471173	0.84312016	0.558741568	0.920902357
Neuron-like cells	SKIDA1	-0.58551836	-0.35482344	0.558199239	0.920182957
Neuron-like cells	RBM33-DT	-0.58556557	-0.26230508	0.558167482	0.920182957
Neuron-like cells	KIAA0586	-0.5859136	0.7100283	0.557933568	0.919890124
Neuron-like cells	PHF8	-0.58594006	0.6200774	0.557915788	0.919890124
Neuron-like cells	ENSG00000290091	-0.58616275	-3.2756605	0.557766153	0.919693982
Neuron-like cells	CCDC183	-0.5869848	-0.67552894	0.55721392	0.919062834
Neuron-like cells	STX5-DT	-0.58722323	-0.5954081	0.557053801	0.918838656
Neuron-like cells	TNFSF4	-0.58723265	0.75808954	0.557047456	0.918838656
Neuron-like cells	ENSG00000255462	-0.5872418	-3.539247	0.557041322	0.918838656
Neuron-like cells	ENSG00000270210	-0.5876588	-5.9732156	0.55676133	0.918555783
Neuron-like cells	ENSG00000288756	-0.58848023	-0.36165932	0.556210004	0.917845632
Neuron-like cells	ENSG00000288764	-0.58903015	-3.217627	0.555841053	0.917506015
Neuron-like cells	GPR21	-0.5895788	-2.0990076	0.555473065	0.916948406
Neuron-like cells	ENSG00000270638	-0.59125316	-20.498417	0.554350827	0.915364194
Neuron-like cells	ENSG00000251511	-0.59173566	-0.06329908	0.55402762	0.915039787
Neuron-like cells	EVI2A	-0.59178984	-1.5100735	0.553991338	0.915039787
Neuron-like cells	GPR3	-0.5918245	-2.8573112	0.553968136	0.915039787
Neuron-like cells	OPA1-AS1	-0.591826	1.0325673	0.553967081	0.915039787
Neuron-like cells	NRARP	-0.59221375	-6.0001087	0.553707456	0.914789585
Neuron-like cells	ENSG00000288573	-0.5922314	-0.99054277	0.553695647	0.914789585
Neuron-like cells	ENSG00000285555	-0.5927051	-0.45763752	0.553378529	0.914564559
Neuron-like cells	ENSG00000283175	-0.59299517	-0.16554627	0.553184381	0.914323298
Neuron-like cells	ENSG00000289457	-0.59353596	-20.393192	0.552822523	0.913924153
Neuron-like cells	WNT5A	-0.5935895	0.8875745	0.552786702	0.913904731
Neuron-like cells	ENSG00000255580	-0.59384495	1.5025976	0.552615829	0.913662022
Neuron-like cells	LRRN3	-0.59538543	0.73699194	0.551585877	0.912157783
Neuron-like cells	SPINK13	-0.59582067	-0.29587004	0.551295025	0.911756233
Neuron-like cells	ENSG00000253373	-0.5962591	-3.1200955	0.551002145	0.911311554
Neuron-like cells	GPR137B	-0.5964585	0.91584635	0.550868985	0.911131013
Neuron-like cells	DAGLB	-0.5970805	0.6843284	0.550453621	0.910542821
Neuron-like cells	SP9	-0.5971473	-3.294584	0.550409044	0.910542821
Neuron-like cells	ENSG00000278817	-0.59727645	-5.4121103	0.550322839	0.910465693
Neuron-like cells	SPATA24	-0.59752935	0.3143017	0.550154023	0.910324541
Neuron-like cells	ENSG00000251023	-0.59857404	-0.44721368	0.549456956	0.909389828
Neuron-like cells	ATP6V1FNB	-0.59888464	-1.586433	0.549249832	0.909086655
Neuron-like cells	DIO3	-0.5990311	-1.8333964	0.549152165	0.908964632
Neuron-like cells	SLC25A10	-0.59915864	0.09006786	0.549067107	0.908863469
Neuron-like cells	ENSG00000278017	-0.5994043	-2.1710477	0.548903311	0.908631957
Neuron-like cells	KLHL40	-0.5998692	-0.5542492	0.548593424	0.908237789
Neuron-like cells	GTF3C2	-0.6005133	0.7233039	0.548164218	0.907645951
Neuron-like cells	ENSG00000260879	-0.6005958	-3.6669052	0.548109241	0.907599717
Neuron-like cells	ENSG00000290688	-0.6012695	-2.8030913	0.547660506	0.90702297
Neuron-like cells	ALG9	-0.6012884	1.0131129	0.547647921	0.90702297
Neuron-like cells	ENSG00000243004	-0.60159737	-0.25611356	0.547442183	0.906778261
Neuron-like cells	ENSG00000260368	-0.6017262	-0.63919	0.547356417	0.906743423
Neuron-like cells	ENSG00000275871	-0.60212994	-0.10180049	0.547087631	0.906377256
Neuron-like cells	LINC01569	-0.6022052	-0.24939248	0.547037529	0.906333802
Neuron-like cells	ENSG00000261051	-0.60249215	-1.5912751	0.546846575	0.906175617
Neuron-like cells	ENSG00000277369	-0.60270035	-2.4867344	0.546708045	0.906025153
Neuron-like cells	SNHG22	-0.602769	0.37070283	0.546662361	0.905988993
Neuron-like cells	DLGAP4-AS1	-0.6029593	0.8530063	0.546535796	0.90581878
Neuron-like cells	ENSG00000282386	-0.60302	0.011038602	0.546495357	0.90581878
Neuron-like cells	ZSWIM4	-0.6030966	0.46530387	0.546444444	0.905786005
Neuron-like cells	ENSG00000272631	-0.60330224	0.7294677	0.54630764	0.905638323
Neuron-like cells	ENSG00000275055	-0.60352427	-0.6289402	0.546159961	0.905472586
Neuron-like cells	IBA57	-0.6038446	1.2309378	0.54594696	0.905198515
Neuron-like cells	ENSG00000259959	-0.6040452	-0.68999714	0.545813568	0.905016872
Neuron-like cells	ENSG00000289827	-0.60412747	-4.9881024	0.545758917	0.905005309
Neuron-like cells	ENSG00000203644	-0.6042339	-1.5997112	0.545688148	0.904967012
Neuron-like cells	HOXB4	-0.60485876	-1.7982067	0.545272835	0.904673452
Neuron-like cells	ICA1-AS1	-0.60495013	-21.30715	0.545212142	0.904651826
Neuron-like cells	ENSG00000289494	-0.60560054	-1.9960588	0.544780065	0.904092952
Neuron-like cells	ENSG00000278071	-0.6056301	-1.0890781	0.5447604	0.904092952
Neuron-like cells	NPIPA9	-0.605883	0.72320116	0.544592431	0.904015419
Neuron-like cells	GDF15	-0.60606635	-0.09769587	0.544470705	0.903856131
Neuron-like cells	ENSG00000272582	-0.6060777	-1.4129449	0.544463176	0.903856131
Neuron-like cells	FCHSD1	-0.6062298	0.32938188	0.544362168	0.903794513
Neuron-like cells	ENSG00000289523	-0.6069898	-1.8678342	0.543857683	0.90311491
Neuron-like cells	ENSG00000290122	-0.60715544	-2.5034876	0.543747743	0.903047161
Neuron-like cells	PCDHGB6	-0.6077533	0.20049053	0.543351133	0.902573072
Neuron-like cells	ZBTB9	-0.60777783	-0.51678675	0.543334837	0.902573072
Neuron-like cells	RSPO2	-0.60788745	-0.19730297	0.543262135	0.902560224
Neuron-like cells	TRAF3IP1	-0.6079183	0.80410284	0.543241662	0.902560224
Neuron-like cells	CRIP3	-0.6080663	0.58148587	0.543143482	0.902499002
Neuron-like cells	TMEM92-AS1	-0.60860837	-0.49738908	0.542784051	0.902121254
Neuron-like cells	MCM8	-0.60871863	0.4154766	0.542710967	0.90205802
Neuron-like cells	ENSG00000261759	-0.6099577	-2.2352214	0.541889851	0.901266377
Neuron-like cells	GATA2	-0.61002034	-1.0967958	0.541848332	0.901236805
Neuron-like cells	ENSG00000235078	-0.6100941	0.2899518	0.541799512	0.901234574
Neuron-like cells	ENSG00000272588	-0.61062163	-0.42909926	0.541450118	0.900771792
Neuron-like cells	ENSG00000278384	-0.6106282	0.8200668	0.541445739	0.900771792
Neuron-like cells	ENSG00000290045	-0.6106572	-20.202085	0.541426551	0.900771792
Neuron-like cells	THEMIS2	-0.6106695	-0.8141317	0.541418418	0.900771792
Neuron-like cells	B3GLCT	-0.6118134	0.7360377	0.540661216	0.89989313
Neuron-like cells	ENSG00000289421	-0.6119636	0.26164743	0.54056181	0.899806575
Neuron-like cells	ENSG00000260274	-0.6120739	-3.299569	0.540488876	0.899724621
Neuron-like cells	LASP1NB	-0.6123992	0.09421723	0.540273647	0.899445217
Neuron-like cells	ENSG00000289528	-0.6129287	-4.1388617	0.539923496	0.899019982
Neuron-like cells	ENSG00000257226	-0.6137189	-0.8713585	0.539401084	0.898209966
Neuron-like cells	ENSG00000289585	-0.61408144	-21.044058	0.539161513	0.897948133
Neuron-like cells	INPP5B	-0.614095	0.4008316	0.539152564	0.897948133
Neuron-like cells	CUL7	-0.61413467	1.0236561	0.539126342	0.897948133
Neuron-like cells	ENSG00000276337	-0.6154849	-0.059261266	0.538234538	0.896758361
Neuron-like cells	IFNGR2	-0.61554444	0.563138	0.538195238	0.896732238
Neuron-like cells	CAPN10	-0.6157444	0.48876658	0.53806321	0.896551603
Neuron-like cells	ENSG00000274565	-0.61582696	-1.9198618	0.53800874	0.896551603
Neuron-like cells	C1QTNF12	-0.6158922	-2.8822522	0.537965707	0.896551603
Neuron-like cells	ENSG00000272906	-0.61653405	-2.8380904	0.537542118	0.896076621
Neuron-like cells	GPR20	-0.6170877	1.2095376	0.53717686	0.895546386
Neuron-like cells	ENSG00000287286	-0.6184058	-0.20813401	0.536307849	0.894569033
Neuron-like cells	ZNF554	-0.6188899	-0.15856826	0.53598887	0.89415483
Neuron-like cells	L2HGDH	-0.6190332	0.3366847	0.535894461	0.894075909
Neuron-like cells	HOXD13	-0.6193022	-0.8572015	0.535717285	0.893858875
Neuron-like cells	ENSG00000288919	-0.619677	-8.808944	0.535470449	0.893569339
Neuron-like cells	DUSP18	-0.61994255	0.4941427	0.535295624	0.893430188
Neuron-like cells	CA11	-0.62038475	0.05799877	0.53500452	0.893062112
Neuron-like cells	ENSG00000232220	-0.62092996	-20.403162	0.534645727	0.892620185
Neuron-like cells	CELSR3	-0.6219652	0.11587739	0.533964748	0.891679322
Neuron-like cells	WWTR1-AS1	-0.6220713	-20.644924	0.533894956	0.891601993
Neuron-like cells	SPATA6	-0.62255263	0.9035365	0.533578565	0.891152023
Neuron-like cells	ENSG00000231756	-0.62258756	1.1996777	0.533555585	0.891152023
Neuron-like cells	ENSG00000290110	-0.6227485	-2.9863641	0.5334498	0.891054567
Neuron-like cells	ARHGAP11B-DT	-0.6237463	-0.27052605	0.532794209	0.890194497
Neuron-like cells	ENSG00000290940	-0.62484175	0.29066527	0.532074936	0.88914926
Neuron-like cells	DLL1	-0.62515384	0.5578994	0.531870081	0.888885181
Neuron-like cells	C1orf21-DT	-0.6252364	-2.9273372	0.531815929	0.888833807
Neuron-like cells	EN1	-0.6252534	-1.3016077	0.531804768	0.888833807
Neuron-like cells	ZNF441	-0.6255825	0.8858107	0.531588807	0.888649822
Neuron-like cells	INPP5F	-0.62662816	0.986732	0.530902987	0.887659693
Neuron-like cells	ENSG00000276972	-0.6273759	-2.1127777	0.530412859	0.886996467
Neuron-like cells	TMEM215	-0.6288669	-0.8180929	0.529436182	0.885651451
Neuron-like cells	ST7-OT4	-0.62898785	-1.2030628	0.529356998	0.885581857
Neuron-like cells	LINC00921	-0.6290773	-1.1546892	0.529298439	0.885522914
Neuron-like cells	GOLGA4-AS1	-0.6291013	-3.3535326	0.529282769	0.885522914
Neuron-like cells	NOTCH2NLR	-0.62911576	-1.394404	0.529273285	0.885522914
Neuron-like cells	S100A3	-0.63084865	-4.670269	0.528139488	0.884051478
Neuron-like cells	ENSG00000288910	-0.6308798	-0.9644471	0.528119098	0.884051478
Neuron-like cells	GLE1	-0.6311145	0.5364147	0.527965675	0.883877447
Neuron-like cells	H4C6	-0.6312027	-20.72607	0.527908018	0.883819897
Neuron-like cells	TMEM59L	-0.6313945	0.74688995	0.527782625	0.883648934
Neuron-like cells	ENSG00000229019	-0.63165057	-1.0464956	0.527615253	0.883446631
Neuron-like cells	LY6G5C	-0.6318701	-0.77104366	0.527471783	0.883323281
Neuron-like cells	ENSG00000286782	-0.6319472	-1.4726695	0.527421358	0.883303305
Neuron-like cells	LRP2BP	-0.6320713	0.57828337	0.52734027	0.883219923
Neuron-like cells	LINC02993	-0.63234407	-20.73309	0.527162064	0.883038324
Neuron-like cells	ENSG00000286994	-0.63277936	-0.3861079	0.526877738	0.882639946
Neuron-like cells	PDCD6IP-DT	-0.63327134	-0.4133242	0.526556475	0.882296421
Neuron-like cells	NAV2-AS6	-0.63363415	-1.7881312	0.526319602	0.882133124
Neuron-like cells	RASSF1-AS1	-0.633665	-3.3432488	0.526299454	0.882133124
Neuron-like cells	SWSAP1	-0.63374406	0.095749155	0.526247852	0.882090753
Neuron-like cells	CHFR	-0.63407135	0.552234	0.526034276	0.881927453
Neuron-like cells	ZFP28-DT	-0.6352946	-2.1148837	0.525236276	0.880784044
Neuron-like cells	ENSG00000227782	-0.63570786	-0.6095192	0.524966854	0.880487814
Neuron-like cells	TERC	-0.63697714	-3.8256564	0.52413973	0.879294773
Neuron-like cells	FBXO6	-0.6370981	0.093216226	0.524060952	0.879201467
Neuron-like cells	NUDT18	-0.63736016	-3.0256886	0.523890287	0.878992835
Neuron-like cells	DNAJC11	-0.6374767	0.6442226	0.5238144	0.878943199
Neuron-like cells	MTPAP	-0.6375869	0.8334847	0.52374262	0.878861599
Neuron-like cells	MFSD2A	-0.6377321	-0.29826573	0.523648083	0.878741803
Neuron-like cells	ENSG00000259408	-0.63835984	0.2567132	0.52323948	0.87824821
Neuron-like cells	ENSG00000280164	-0.63935983	-3.0232277	0.522588882	0.877468568
Neuron-like cells	ATP6V0E2-AS1	-0.6400096	-0.23015985	0.52216637	0.877030663
Neuron-like cells	PLPP6	-0.64009964	-3.4264815	0.52210781	0.876971104
Neuron-like cells	ENSG00000288934	-0.6402058	-1.4207959	0.522038811	0.876964104
Neuron-like cells	PTCD2	-0.64033335	0.9642091	0.521955897	0.876909929
Neuron-like cells	MED20	-0.6405699	0.76641464	0.521802164	0.876768051
Neuron-like cells	TIGD1	-0.6406975	0.60045546	0.521719268	0.876667565
Neuron-like cells	ENSG00000273107	-0.6414754	-20.91608	0.521213855	0.875973385
Neuron-like cells	ENSG00000243155	-0.6418417	0.22807351	0.520975968	0.875689881
Neuron-like cells	FAM72B	-0.64201146	0.24445334	0.520865737	0.875582131
Neuron-like cells	CDC37L1-DT	-0.64286625	-0.495534	0.520310878	0.874843092
Neuron-like cells	HAP1	-0.6430197	-0.19673541	0.520211346	0.874714481
Neuron-like cells	NAV2-AS3	-0.6436392	0.8387011	0.519809437	0.874271019
Neuron-like cells	ENSG00000289038	-0.64375824	-21.150164	0.51973222	0.874179876
Neuron-like cells	CTNS	-0.64382184	0.87288487	0.519690958	0.874179876
Neuron-like cells	ENSG00000289520	-0.64392483	-3.0855246	0.519624167	0.874114315
Neuron-like cells	ZNF827	-0.64393365	0.7177126	0.519618448	0.874114315
Neuron-like cells	SEMA6A	-0.6446067	0.6471601	0.519182067	0.873815413
Neuron-like cells	ZIK1	-0.6448587	0.62565124	0.519018753	0.873599111
Neuron-like cells	SLC31A2	-0.64672613	-0.19451939	0.517809225	0.872375495
Neuron-like cells	LINC03082	-0.6467415	0.845816	0.517799235	0.872375495
Neuron-like cells	ENSG00000289112	-0.6470099	-2.6287231	0.517625546	0.872259587
Neuron-like cells	MSX2	-0.6470291	0.6000247	0.517613112	0.872259587
Neuron-like cells	ZNF572	-0.6479176	-0.89205927	0.517038247	0.871502021
Neuron-like cells	ENSG00000257298	-0.64792454	0.6067335	0.517033765	0.871502021
Neuron-like cells	ENSG00000287875	-0.6484039	-1.1154889	0.51672375	0.871281388
Neuron-like cells	ENTPD5	-0.64845836	0.082925454	0.516688518	0.871260678
Neuron-like cells	BTBD19	-0.64916515	1.3814344	0.516231631	0.870760992
Neuron-like cells	PTPRN	-0.64922845	0.36799824	0.516190717	0.870730666
Neuron-like cells	ENSG00000287579	-0.64969933	-1.0364736	0.515886458	0.870388715
Neuron-like cells	COG7	-0.64970595	0.89262354	0.515882185	0.870388715
Neuron-like cells	FAAP24	-0.64988357	0.45337653	0.515767425	0.870364695
Neuron-like cells	NPTX1	-0.64995885	-0.3654491	0.515718799	0.870321323
Neuron-like cells	CCN3	-0.6500766	-1.2458371	0.515642711	0.870231601
Neuron-like cells	NAPA-AS1	-0.6500952	0.7588256	0.515630708	0.870231601
Neuron-like cells	TOX-DT	-0.6511204	-0.33960974	0.514968751	0.869326055
Neuron-like cells	ENSG00000203279	-0.6511847	0.086523615	0.514927279	0.8692947
Neuron-like cells	ENSG00000287817	-0.6515167	-2.2369184	0.514713034	0.869010301
Neuron-like cells	ENSG00000268858	-0.6528291	-2.0397012	0.51386647	0.867812574
Neuron-like cells	SP5	-0.6532064	-2.1526144	0.513623219	0.867556144
Neuron-like cells	GSDMB	-0.6533384	0.75437605	0.513538157	0.86745106
Neuron-like cells	ZIC2	-0.65425366	-1.3298744	0.512948401	0.866649205
Neuron-like cells	ENSG00000275532	-0.65427667	-4.2439575	0.512933591	0.866649205
Neuron-like cells	LINC01431	-0.654344	-2.0303843	0.512890176	0.866649205
Neuron-like cells	ZCCHC18	-0.6563138	-20.569864	0.511622237	0.864830429
Neuron-like cells	ENSG00000289858	-0.6566338	-1.2963248	0.511416407	0.86458175
Neuron-like cells	ZSWIM1	-0.657453	-0.36087394	0.510889672	0.863861372
Neuron-like cells	TCEAL5	-0.6576568	-0.22453737	0.510758691	0.863700956
Neuron-like cells	NYNRIN	-0.65805334	0.68245625	0.510503864	0.863362824
Neuron-like cells	ENSG00000276248	-0.6584338	0.45406383	0.510259422	0.863064766
Neuron-like cells	LRRC8C-DT	-0.6585762	0.3511576	0.510167974	0.862948537
Neuron-like cells	STEAP1	-0.6590467	0.29493362	0.509865772	0.862514222
Neuron-like cells	ENSG00000282393	-0.65948296	-0.7406522	0.509585702	0.862155693
Neuron-like cells	GPAM	-0.66096485	1.2078568	0.508634875	0.860815548
Neuron-like cells	COPG2IT1	-0.66125965	0.8920234	0.508445831	0.860764215
Neuron-like cells	MCM9	-0.6613204	0.6607596	0.508406855	0.860736615
Neuron-like cells	ASNS	-0.6613223	-0.7883475	0.508405643	0.860736615
Neuron-like cells	ENSG00000291182	-0.6613365	-7.131859	0.508396556	0.860736615
Neuron-like cells	ATP6V0A2	-0.66157585	0.9346144	0.508243094	0.860574497
Neuron-like cells	ITPKC	-0.66204983	1.0647795	0.507939269	0.860213518
Neuron-like cells	GSC	-0.6631037	-2.1649861	0.507264132	0.859300143
Neuron-like cells	PNCK	-0.66321963	0.000216808	0.507189908	0.859289435
Neuron-like cells	ENSG00000239407	-0.66325676	0.7415705	0.507166109	0.859287462
Neuron-like cells	ENSG00000274315	-0.6636813	-8.342076	0.506894278	0.859056933
Neuron-like cells	EGR4	-0.6643226	-3.0507252	0.506483853	0.858514667
Neuron-like cells	SNCG	-0.6644426	-2.038392	0.506407069	0.858500461
Neuron-like cells	ENSG00000290958	-0.6648587	-0.7230057	0.506140892	0.858239886
Neuron-like cells	ENSG00000261544	-0.6665865	-19.141865	0.505036267	0.856634655
Neuron-like cells	ENSG00000289375	-0.6666873	-3.949609	0.504971874	0.856563702
Neuron-like cells	MAGEA4	-0.66722906	-0.104128316	0.504625831	0.856206259
Neuron-like cells	IQCJ-SCHIP1-AS1	-0.66728765	-1.5043755	0.504588417	0.856191283
Neuron-like cells	SLC25A45	-0.6674511	-0.3416668	0.50448403	0.856080444
Neuron-like cells	ENSG00000236536	-0.668201	-0.47012106	0.504005279	0.85549747
Neuron-like cells	ENSG00000289106	-0.6682489	-9.818991	0.503974725	0.855483856
Neuron-like cells	TRIM73	-0.6684917	-0.59278494	0.503819755	0.855281217
Neuron-like cells	ENSG00000271971	-0.6687358	-3.7999392	0.503664007	0.855132558
Neuron-like cells	ENSG00000286874	-0.6691412	-2.211454	0.503405421	0.854937971
Neuron-like cells	FRY	-0.6695941	0.14228946	0.503116578	0.854562113
Neuron-like cells	HCN3	-0.66996795	0.7025048	0.502878219	0.854195468
Neuron-like cells	WDCP	-0.67001015	0.90159076	0.502851314	0.854187986
Neuron-like cells	HM13-AS1	-0.67071253	-0.9155495	0.502403686	0.853694993
Neuron-like cells	ENSG00000224764	-0.67091155	1.5269737	0.502276862	0.853517694
Neuron-like cells	ENSG00000290665	-0.6713758	-2.562079	0.501981141	0.853091546
Neuron-like cells	ENSG00000272572	-0.6715393	-6.220218	0.501877039	0.852952811
Neuron-like cells	ENSG00000290085	-0.6716385	-2.1069865	0.501813861	0.852883619
Neuron-like cells	ENSG00000289521	-0.67296636	-3.005467	0.500968684	0.851906865
Neuron-like cells	CEP89	-0.67379534	0.8323991	0.500441432	0.851313283
Neuron-like cells	PCDHB5	-0.67395	-7.8887734	0.500343106	0.851218565
Neuron-like cells	ABRAXAS1	-0.6757607	0.6853608	0.49919259	0.849798103
Neuron-like cells	PCDHGB1	-0.67607	-1.6394776	0.498996209	0.849686977
Neuron-like cells	ZFP69	-0.67643976	0.42031768	0.498761485	0.849330807
Neuron-like cells	DAPL1	-0.677476	-0.24872687	0.49810401	0.848515689
Neuron-like cells	DLK1	-0.6780262	-2.023237	0.497755077	0.8480735
Neuron-like cells	LINC02872	-0.67848825	-0.086859725	0.497462169	0.847713409
Neuron-like cells	HOXB13	-0.67872983	-1.344929	0.497309063	0.84750376
Neuron-like cells	PGLS-DT	-0.67987186	0.40938213	0.496585592	0.846384817
Neuron-like cells	ENSG00000273275	-0.6814249	-20.33828	0.495602645	0.844937077
Neuron-like cells	ASPHD1	-0.68198055	0.98378354	0.495251261	0.84445178
Neuron-like cells	SMPDL3A	-0.6836646	-0.2229429	0.494186968	0.842826327
Neuron-like cells	QSOX2	-0.6838007	1.1475142	0.494101034	0.842717626
Neuron-like cells	LINC02802	-0.68388355	1.6376498	0.494048721	0.842666262
Neuron-like cells	ENSG00000270504	-0.6842854	-1.0010228	0.493794959	0.842422676
Neuron-like cells	GPRC5B	-0.6845969	-0.24965061	0.493598321	0.842162898
Neuron-like cells	ENSG00000265401	-0.6848492	-20.492308	0.493439093	0.842004752
Neuron-like cells	PAQR8	-0.6848665	-0.7048795	0.493428161	0.842004752
Neuron-like cells	LINC00899	-0.68560606	-0.16696414	0.492961574	0.841341179
Neuron-like cells	ZNF319	-0.68605673	-2.2348914	0.492677326	0.840962171
Neuron-like cells	ZSCAN31	-0.6865043	1.0284715	0.492395152	0.840563404
Neuron-like cells	ENSG00000273209	-0.687132	-20.647161	0.491999539	0.84003915
Neuron-like cells	SLC16A4-AS1	-0.6872045	-1.1414477	0.491953895	0.839998995
Neuron-like cells	ENSG00000291215	-0.68739724	0.42112258	0.491832452	0.839867183
Neuron-like cells	HMX2	-0.68752605	-0.80797136	0.491751301	0.839786709
Neuron-like cells	FLVCR1-DT	-0.68819976	0.8537741	0.491327012	0.839306096
Neuron-like cells	RAB33B-AS1	-0.68882966	0.6839496	0.490930473	0.838801355
Neuron-like cells	ENSG00000277450	-0.6892662	-2.4634457	0.490655772	0.838568445
Neuron-like cells	CDC20-DT	-0.68938464	0.35096413	0.490581264	0.838560428
Neuron-like cells	ENSG00000287647	-0.6896958	-2.075499	0.490385512	0.838263568
Neuron-like cells	ENSG00000261026	-0.6897673	-2.99158	0.490340542	0.838224439
Neuron-like cells	ENSG00000261625	-0.6898145	-1.1600955	0.490310828	0.838211387
Neuron-like cells	OAZ3	-0.69013923	-1.3766978	0.490106618	0.837900011
Neuron-like cells	PLA2G4B	-0.6903402	0.6845756	0.489980272	0.83775946
Neuron-like cells	PAGE5	-0.6904832	-3.6301281	0.489890375	0.837718941
Neuron-like cells	BIRC3	-0.69053674	-0.5890977	0.489856716	0.837699115
Neuron-like cells	ENSG00000288871	-0.6905563	-21.009855	0.48984444	0.837699115
Neuron-like cells	CRABP1	-0.6911739	-0.18393654	0.489456263	0.837127431
Neuron-like cells	STC1	-0.69175625	-3.2801447	0.489090408	0.836803292
Neuron-like cells	ADGRL1-AS1	-0.6924564	0.20303647	0.488650746	0.836201799
Neuron-like cells	ENSG00000289952	-0.6925182	-2.651159	0.488611991	0.836195504
Neuron-like cells	NPIPB11	-0.6925364	0.13138478	0.488600524	0.836195504
Neuron-like cells	LEAP2	-0.69284034	0.13911691	0.488409744	0.836053184
Neuron-like cells	FBXW9	-0.69298303	0.6427998	0.4883202	0.835937597
Neuron-like cells	ENSG00000271780	-0.6936155	-0.89869857	0.487923389	0.835333643
Neuron-like cells	ENSG00000283213	-0.6943761	-0.93764377	0.487446378	0.834818166
Neuron-like cells	ENSG00000275807	-0.6949295	-2.6998544	0.487099494	0.834421082
Neuron-like cells	FOXO4	-0.6957972	-2.776248	0.486555843	0.833767335
Neuron-like cells	XAF1	-0.6965537	1.0065545	0.486082118	0.833123991
Neuron-like cells	PRAC2	-0.6973348	-8.323374	0.485593273	0.832666287
Neuron-like cells	ZMYM1	-0.6973758	0.5549959	0.485567655	0.832666287
Neuron-like cells	FCER1G	-0.6975578	-1.6216568	0.485453764	0.832645102
Neuron-like cells	ENSG00000289380	-0.69795215	-1.2509512	0.485207115	0.832297258
Neuron-like cells	SPCS3-AS1	-0.6980939	-0.548255	0.48511848	0.832182819
Neuron-like cells	ZNF17	-0.69822776	0.5913392	0.485034777	0.832152037
Neuron-like cells	ZNF223	-0.69827783	0.61875856	0.485003464	0.83213592
Neuron-like cells	LINC01614	-0.6985244	-0.87570006	0.48484928	0.831946578
Neuron-like cells	DLG4	-0.6989232	0.5919349	0.484600041	0.831669272
Neuron-like cells	ENSG00000286758	-0.6996296	0.010632743	0.484158631	0.831062
Neuron-like cells	H2BC6	-0.69993985	0.68643004	0.483964857	0.830842083
Neuron-like cells	SLC25A5-AS1	-0.7012501	-1.6711541	0.483146947	0.829822563
Neuron-like cells	NPIPB12	-0.70174426	-1.3727391	0.482838656	0.829418869
Neuron-like cells	ENSG00000222043	-0.7018205	-6.2289686	0.482791115	0.829418869
Neuron-like cells	H2AC4	-0.7019704	-20.917154	0.482697612	0.829304075
Neuron-like cells	SERP2	-0.70295656	0.31248456	0.482082823	0.828397786
Neuron-like cells	PRRT1	-0.70337516	-1.551644	0.481821995	0.828099517
Neuron-like cells	ENSG00000289190	-0.70342743	-2.1087482	0.481789422	0.828081022
Neuron-like cells	AADAT	-0.7037446	0.6389542	0.481591848	0.827877822
Neuron-like cells	ENSG00000270894	-0.70389766	-2.3193145	0.48149651	0.827802441
Neuron-like cells	LY6G5B	-0.7043956	-0.02771723	0.481186439	0.827494201
Neuron-like cells	ENSG00000288795	-0.7045424	-2.053244	0.481095066	0.827412028
Neuron-like cells	ENSG00000290043	-0.70471495	-3.2539055	0.480987627	0.827264726
Neuron-like cells	ZNF74	-0.7047304	0.809244	0.480978021	0.827264726
Neuron-like cells	ENSG00000289030	-0.7057786	-2.677987	0.480325833	0.826313663
Neuron-like cells	ENSG00000285976	-0.70653605	-20.417696	0.479854824	0.8255782
Neuron-like cells	GLUD2	-0.7070192	-6.672854	0.479554529	0.825205395
Neuron-like cells	LINC01770	-0.7079654	-2.0151143	0.478966765	0.8244768
Neuron-like cells	ENSG00000272070	-0.70913607	-0.045882307	0.478240039	0.823509086
Neuron-like cells	ENSG00000259280	-0.70960253	0.7394107	0.47795065	0.823197463
Neuron-like cells	ENSG00000278133	-0.7098236	-6.53698	0.477813513	0.822998602
Neuron-like cells	ZFP57	-0.71025765	-0.13580716	0.477544379	0.822639621
Neuron-like cells	ABCC6P2	-0.71026176	-5.0737734	0.47754184	0.822639621
Neuron-like cells	TSGA10	-0.71033543	0.31689927	0.477496146	0.822638578
Neuron-like cells	TFIP11-DT	-0.7104929	-10.14637	0.477398519	0.822545038
Neuron-like cells	TMEM204	-0.7114388	-2.0401268	0.476812395	0.821647033
Neuron-like cells	HDAC10	-0.71245295	0.22554596	0.476184356	0.820788327
Neuron-like cells	RELL2	-0.714577	-2.415309	0.474870455	0.818978854
Neuron-like cells	CCDC184	-0.71480536	-4.781056	0.474729326	0.818837988
Neuron-like cells	PAPOLG	-0.7150819	0.71864754	0.474558443	0.818637434
Neuron-like cells	RGPD5	-0.7151263	-1.0716307	0.474531004	0.818637434
Neuron-like cells	CPLANE1-AS1	-0.7161512	-0.72886467	0.473898004	0.817756243
Neuron-like cells	PPIEL	-0.71671844	0.8705529	0.473547856	0.817320004
Neuron-like cells	ENSG00000284954	-0.7167496	-8.377026	0.473528613	0.817320004
Neuron-like cells	PIF1	-0.7167559	0.8916313	0.473524725	0.817320004
Neuron-like cells	GSTO2	-0.71702427	0.5090238	0.473359134	0.817180036
Neuron-like cells	ZNF516-AS1	-0.7173468	-3.6063259	0.473160156	0.81694798
Neuron-like cells	ENSG00000233230	-0.7176161	-2.173766	0.472994053	0.816698332
Neuron-like cells	OR51E2	-0.71781605	-0.95380694	0.47287071	0.816559638
Neuron-like cells	ENSG00000278600	-0.71785575	-2.5684469	0.472846238	0.816554521
Neuron-like cells	CTBP1-DT	-0.71895844	1.0376883	0.47216654	0.81549204
Neuron-like cells	KCNK3	-0.7201691	0.87715274	0.471420871	0.814537682
Neuron-like cells	ARHGDIG	-0.7206072	-1.491386	0.471151201	0.814219966
Neuron-like cells	L3MBTL1	-0.7210009	1.0803491	0.470908939	0.813875397
Neuron-like cells	FAM171A2	-0.7218296	-0.058014687	0.470399252	0.813198147
Neuron-like cells	NAGS	-0.72191024	-10.037106	0.470349674	0.813167951
Neuron-like cells	ZNF628	-0.7219606	-0.44979608	0.47031869	0.813151414
Neuron-like cells	CENPQ	-0.7220362	1.0260288	0.470272216	0.813151414
Neuron-like cells	PDE3B	-0.7226841	0.05351471	0.469873998	0.812641631
Neuron-like cells	ENSG00000290459	-0.72329104	0.276713	0.469501115	0.812158063
Neuron-like cells	ZNF333	-0.72384185	0.9187385	0.469162818	0.811744473
Neuron-like cells	TEKT4P2	-0.72423494	1.4400173	0.468921508	0.811437902
Neuron-like cells	SNHG26	-0.7246343	1.1945912	0.468676402	0.811235623
Neuron-like cells	ENSG00000263982	-0.7247691	1.0168675	0.468593685	0.811166415
Neuron-like cells	ZFP30	-0.7249288	0.8988965	0.46849571	0.811044835
Neuron-like cells	CD44-AS1	-0.72623086	0.7235943	0.467697265	0.80987315
Neuron-like cells	ENSG00000289119	-0.72624785	-0.34758118	0.46768684	0.80987315
Neuron-like cells	HOXC-AS3	-0.7265644	-1.5150849	0.467492849	0.809621781
Neuron-like cells	TRIM55	-0.7270302	0.80568516	0.467207446	0.809283364
Neuron-like cells	ENSG00000288851	-0.7276189	-10.812757	0.466846922	0.808843399
Neuron-like cells	ZNF684	-0.72762644	0.57865125	0.466842294	0.808843399
Neuron-like cells	PHLDA1-DT	-0.728371	-1.8677945	0.46638651	0.808303925
Neuron-like cells	TIPARP-AS1	-0.7290623	-3.5185153	0.465963531	0.80790279
Neuron-like cells	SMARCA5-AS1	-0.72917134	-3.109869	0.465896876	0.807824115
Neuron-like cells	ENSG00000243305	-0.73009884	1.0620774	0.465329751	0.807172561
Neuron-like cells	ZNF671	-0.7303222	0.16703643	0.465193275	0.806973031
Neuron-like cells	BCKDHB	-0.73144186	0.5624299	0.464509304	0.806080871
Neuron-like cells	ZNF256	-0.7324494	0.14230517	0.463894305	0.805234483
Neuron-like cells	MICB	-0.7329058	-0.1286224	0.463615888	0.804912086
Neuron-like cells	FAM66B	-0.73325413	0.39114365	0.463403439	0.804603163
Neuron-like cells	MITF	-0.7332686	0.40550166	0.463394604	0.804603163
Neuron-like cells	ENSG00000288876	-0.73348975	-0.4288008	0.463259788	0.804537722
Neuron-like cells	HSD17B6	-0.73484	0.94379544	0.462436964	0.803329226
Neuron-like cells	PCDHGA5	-0.73495775	0.6668584	0.462365219	0.803241348
Neuron-like cells	SERPING1	-0.73499554	-0.05212664	0.462342201	0.803238116
Neuron-like cells	ENSG00000227704	-0.7352277	0.5571103	0.462200843	0.803066032
Neuron-like cells	FOXP1-IT1	-0.7353757	-2.6036103	0.462110709	0.802980494
Neuron-like cells	ZNF85	-0.7359064	0.6754027	0.46178765	0.802458293
Neuron-like cells	SLC25A19	-0.73616755	0.6626033	0.461628755	0.802218898
Neuron-like cells	SNAPC4	-0.7365376	1.0618904	0.461403594	0.802006092
Neuron-like cells	CHAC1	-0.73662925	-2.1747904	0.46134784	0.801987701
Neuron-like cells	CD109-AS1	-0.73905194	-0.9998518	0.459875467	0.799904344
Neuron-like cells	DHX35-DT	-0.73963714	-21.367126	0.45952021	0.799452212
Neuron-like cells	PHKG1	-0.74006736	0.6399891	0.459259124	0.799125189
Neuron-like cells	HINFP	-0.74105316	0.96027863	0.458661194	0.798157938
Neuron-like cells	BTN2A3P	-0.7411826	0.28089392	0.458582713	0.798131119
Neuron-like cells	GOLGA8N	-0.7419773	-0.3228958	0.458101104	0.79751228
Neuron-like cells	ENSG00000230732	-0.74203837	-0.7139918	0.458064083	0.797484401
Neuron-like cells	PKD2L2-DT	-0.74205667	0.7180494	0.458053016	0.797484401
Neuron-like cells	ENSG00000272742	-0.74374324	-1.8099633	0.457031814	0.796161878
Neuron-like cells	TNS1-AS1	-0.7445442	-0.7855537	0.456547311	0.795359996
Neuron-like cells	ENSG00000288253	-0.74487805	-1.4299812	0.456345441	0.795083939
Neuron-like cells	ARHGAP11A-DT	-0.74505633	-0.40024182	0.45623767	0.794960846
Neuron-like cells	ENSG00000291121	-0.7452818	1.1968875	0.456101359	0.79475981
Neuron-like cells	NPPC	-0.7454973	-3.462119	0.455971161	0.79456941
Neuron-like cells	DPH1-AS1	-0.7457212	0.015151196	0.455835846	0.794479481
Neuron-like cells	ENSG00000261335	-0.7466683	-1.5066818	0.455263814	0.793555347
Neuron-like cells	DHCR7	-0.74712276	0.17622232	0.454989451	0.793149946
Neuron-like cells	ENSG00000228172	-0.7481984	-4.040904	0.454340516	0.792091446
Neuron-like cells	ENSG00000288761	-0.7491565	-1.0513254	0.453762899	0.791375169
Neuron-like cells	INSIG1-DT	-0.7498809	-2.5287547	0.453326448	0.79065031
Neuron-like cells	ENSG00000255250	-0.74993473	-0.032144748	0.453294009	0.790630054
Neuron-like cells	ENSG00000271918	-0.75022733	-1.7687384	0.453117795	0.790460102
Neuron-like cells	IQCE	-0.75098544	1.0264654	0.452661413	0.789853283
Neuron-like cells	CCDC74B	-0.7510664	-0.4020435	0.452612699	0.789804584
Neuron-like cells	LINC00663	-0.75121915	0.07699353	0.452520777	0.789680478
Neuron-like cells	GATA6-AS1	-0.75234264	-3.432385	0.451845048	0.788791347
Neuron-like cells	MYZAP	-0.752473	-5.142829	0.451766658	0.788705971
Neuron-like cells	TSEN2	-0.7526834	0.6378612	0.451640188	0.788655034
Neuron-like cells	ENSG00000289419	-0.7530044	-0.1210664	0.451447304	0.788387021
Neuron-like cells	QTRT2	-0.75389504	0.86574423	0.450912243	0.787706258
Neuron-like cells	CLIC3	-0.75403833	-4.0706406	0.45082619	0.787592171
Neuron-like cells	FAM221A	-0.7547061	0.2477107	0.450425362	0.787073021
Neuron-like cells	H3C6	-0.75501096	-2.907993	0.45024241	0.787006899
Neuron-like cells	FAM201A	-0.7556673	-3.7317967	0.449848676	0.786427295
Neuron-like cells	FBLN7	-0.75615394	0.40084362	0.449556902	0.785953407
Neuron-like cells	ENSG00000257681	-0.7565952	0.32689354	0.449292416	0.785565342
Neuron-like cells	ENSG00000272622	-0.75675833	0.34800938	0.449194648	0.785537133
Neuron-like cells	MPZL2	-0.75685376	-4.5390534	0.449137465	0.785473316
Neuron-like cells	ENSG00000229160	-0.7568799	-0.8753203	0.449121802	0.785473316
Neuron-like cells	RANBP10	-0.7572434	0.35831577	0.448904059	0.785245989
Neuron-like cells	ENSG00000272540	-0.75789976	-20.796412	0.448510989	0.784666876
Neuron-like cells	UFSP1	-0.7589688	-7.196275	0.447871255	0.783872774
Neuron-like cells	ZKSCAN2-DT	-0.75932115	-0.17015108	0.447660449	0.783644179
Neuron-like cells	ENSG00000283157	-0.7593829	-1.4430153	0.447623531	0.783644179
Neuron-like cells	CASP9	-0.75939995	0.5623026	0.44761336	0.783644179
Neuron-like cells	MIR4453HG	-0.7613158	-1.8362082	0.446468451	0.782033414
Neuron-like cells	NR4A1AS	-0.761324	-20.375809	0.446463561	0.782033414
Neuron-like cells	LINC00324	-0.7614683	-0.9356823	0.446377427	0.78201535
Neuron-like cells	OSBPL5	-0.76202357	0.76575404	0.446045955	0.781542836
Neuron-like cells	TNNT2	-0.7623231	0.047091935	0.44586721	0.781329758
Neuron-like cells	INE1	-0.763118	-0.05621945	0.44539301	0.780650981
Neuron-like cells	PIGA	-0.7633265	0.106656924	0.445268684	0.780469104
Neuron-like cells	C2orf49-DT	-0.7652705	0.5772809	0.444110508	0.778870575
Neuron-like cells	KIF11	-0.7654752	0.37338474	0.443988636	0.778692811
Neuron-like cells	LINC02352	-0.7655092	-0.4704947	0.443968388	0.778692811
Neuron-like cells	DUSP26	-0.7656166	0.94684076	0.443904462	0.778617122
Neuron-like cells	PFAS	-0.76649976	0.92670566	0.443378999	0.778018966
Neuron-like cells	EME2	-0.7672339	0.46926194	0.442942446	0.777396654
Neuron-like cells	RCN3	-0.7684774	0.6387907	0.44220362	0.776351195
Neuron-like cells	TTC21B	-0.76860434	0.9841997	0.442128243	0.776254757
Neuron-like cells	LINC02298	-0.7692516	-2.0186105	0.441743988	0.775708741
Neuron-like cells	C1RL-AS1	-0.76940024	0.8488823	0.441655758	0.775676314
Neuron-like cells	APOL3	-0.7697155	-0.7297774	0.441468677	0.775383615
Neuron-like cells	KATNB1	-0.76981914	0.7798341	0.441407198	0.775311505
Neuron-like cells	ENSG00000288926	-0.7715967	-21.007812	0.440353299	0.773710957
Neuron-like cells	ENSG00000287260	-0.77180874	0.75426126	0.440227727	0.773561926
Neuron-like cells	FAM135A	-0.77310133	0.58361596	0.439462423	0.772610513
Neuron-like cells	ENSG00000285807	-0.77344555	1.4093015	0.439258731	0.772323938
Neuron-like cells	XPC-AS1	-0.7752657	0.6759623	0.43818266	0.77089608
Neuron-like cells	TMCO1-AS1	-0.77677375	-0.6631356	0.437292266	0.769507908
Neuron-like cells	C8orf48	-0.7769548	-5.0248775	0.437185407	0.76942686
Neuron-like cells	BAHCC1	-0.77765626	1.4916003	0.43677168	0.768769996
Neuron-like cells	TIAM1-AS1	-0.77844524	-21.340841	0.436306575	0.768180399
Neuron-like cells	FAM86EP	-0.77855045	0.30692777	0.436244583	0.768162771
Neuron-like cells	ENSG00000286835	-0.7794065	-5.971594	0.435740295	0.767381573
Neuron-like cells	NHSL2	-0.77979326	0.40330446	0.435512567	0.767016102
Neuron-like cells	ENTPD7	-0.779832	0.73703533	0.435489761	0.767011518
Neuron-like cells	H4C2	-0.7818695	-20.821012	0.434291278	0.765291221
Neuron-like cells	ZNF503-AS2	-0.78188175	-2.5319023	0.434284058	0.765291221
Neuron-like cells	GAL3ST4	-0.7819945	-0.4652174	0.434217789	0.765232762
Neuron-like cells	ENSG00000281195	-0.78209186	-1.2107877	0.434160595	0.765167487
Neuron-like cells	ST20-AS1	-0.7825095	-1.7154129	0.433915211	0.764770524
Neuron-like cells	BRSK1	-0.78369623	0.3003524	0.433218359	0.763790544
Neuron-like cells	SYNGAP1-AS1	-0.7839353	0.364108	0.433078068	0.763578663
Neuron-like cells	ENSG00000267152	-0.78476053	-0.37295228	0.432593999	0.762831463
Neuron-like cells	SLC39A10	-0.78493845	0.58821285	0.432489651	0.762750881
Neuron-like cells	STK11IP	-0.78494036	0.395781	0.432488543	0.762750881
Neuron-like cells	ENSG00000253645	-0.7850912	-3.7988641	0.43240009	0.762666651
Neuron-like cells	ENSG00000270175	-0.78560805	-5.356363	0.432097138	0.762309389
Neuron-like cells	MANEA-DT	-0.7857797	-3.1363041	0.43199655	0.76216735
Neuron-like cells	CTDP1	-0.7861214	0.7538765	0.431796339	0.761884932
Neuron-like cells	GHDC	-0.7861539	0.23795953	0.431777335	0.761884932
Neuron-like cells	ENSG00000289940	-0.7868191	-5.7614746	0.431387779	0.761305579
Neuron-like cells	ENSG00000285796	-0.7877753	-0.15899873	0.430828148	0.76051488
Neuron-like cells	ANO8	-0.78816366	-0.43274158	0.430600987	0.760164422
Neuron-like cells	ZNF443	-0.78834224	-0.67284226	0.43049655	0.760015394
Neuron-like cells	GARIN4	-0.7883712	-0.4160538	0.430479606	0.760015394
Neuron-like cells	KCNE3	-0.7885838	-0.12001324	0.430355298	0.75987203
Neuron-like cells	ENSG00000257181	-0.788963	-2.2398355	0.43013362	0.759586602
Neuron-like cells	ENSG00000272702	-0.78957784	-0.61999494	0.429774365	0.759022794
Neuron-like cells	FAM83G	-0.7899586	0.83738184	0.429551941	0.758700563
Neuron-like cells	ENSG00000289551	-0.7899731	-2.7401779	0.42954348	0.758700563
Neuron-like cells	TRMT2B	-0.79039764	0.19500434	0.429295566	0.758388873
Neuron-like cells	ZNF320	-0.7904496	0.92596173	0.429265227	0.758370565
Neuron-like cells	CYB561	-0.79060173	0.16088346	0.429176421	0.758277544
Neuron-like cells	ENSG00000263494	-0.7906235	-0.022795008	0.429163735	0.758277544
Neuron-like cells	MUSTN1	-0.79074	-4.0256095	0.429095715	0.758212228
Neuron-like cells	ENSG00000291290	-0.79094255	-1.4917706	0.42897752	0.758109235
Neuron-like cells	LINC00517	-0.7911438	-4.134129	0.42886008	0.757936972
Neuron-like cells	HOXC8	-0.79215956	-0.92433643	0.428267651	0.757101425
Neuron-like cells	ENSG00000272195	-0.7935287	-4.9041395	0.427469866	0.755972701
Neuron-like cells	RNASE1	-0.7935775	-0.967125	0.427441435	0.755957638
Neuron-like cells	ENSG00000280383	-0.7940679	0.5516584	0.427155908	0.755593462
Neuron-like cells	ENSG00000291011	-0.7957794	0.3050106	0.426160275	0.754078242
Neuron-like cells	ENSG00000285888	-0.7960792	-0.073959365	0.425985987	0.753840116
Neuron-like cells	POC1B-AS1	-0.7962109	0.3445592	0.425909474	0.75373985
Neuron-like cells	MYG1-AS1	-0.7963482	-4.6952715	0.425829675	0.75363376
Neuron-like cells	TRDMT1	-0.7964773	0.7798697	0.425754643	0.753606362
Neuron-like cells	STAG2-AS1	-0.79723006	-0.66060054	0.425317412	0.752937759
Neuron-like cells	ENSG00000272829	-0.7986336	-4.660974	0.424502925	0.751718883
Neuron-like cells	VIPAS39	-0.7988764	0.7771305	0.424362091	0.751597034
Neuron-like cells	ARSJ	-0.7990619	0.6835573	0.42425452	0.751485364
Neuron-like cells	ENSG00000232536	-0.79919356	-4.5442276	0.424178189	0.751411543
Neuron-like cells	NAPEPLD	-0.79957247	0.74345285	0.423958555	0.751127617
Neuron-like cells	FSBP	-0.7998874	-0.77297926	0.423776033	0.750874326
Neuron-like cells	ZNF517	-0.80272835	-0.113180645	0.422131763	0.748484903
Neuron-like cells	SHCBP1	-0.80353624	0.46361253	0.421664869	0.747796753
Neuron-like cells	MTA1-DT	-0.8044546	0.14493097	0.421134452	0.74706548
Neuron-like cells	MANEAL	-0.80451924	0.8239074	0.421097178	0.74706548
Neuron-like cells	CCDC61	-0.8056666	0.7733808	0.420435105	0.746202563
Neuron-like cells	N4BP2L2-IT2	-0.8064049	-0.8659009	0.420009435	0.745557496
Neuron-like cells	DLGAP5	-0.8065964	0.25167924	0.419899063	0.745431285
Neuron-like cells	HS3ST1	-0.80677086	0.35247794	0.419798509	0.745287626
Neuron-like cells	IL18BP	-0.80716395	0.3329321	0.419572042	0.744920404
Neuron-like cells	ENSG00000289537	-0.80745685	-2.2319353	0.419403328	0.744760182
Neuron-like cells	CDC45	-0.8075359	0.42988583	0.4193578	0.744714169
Neuron-like cells	H2BC8	-0.80926347	-20.983337	0.418363621	0.743365933
Neuron-like cells	CDC42EP5	-0.8093992	-1.3132837	0.41828556	0.743331601
Neuron-like cells	CFAP44	-0.80982786	0.32706392	0.418039115	0.742928423
Neuron-like cells	ENSG00000286813	-0.81027323	-2.2742412	0.417783164	0.742647377
Neuron-like cells	ZNF701	-0.81037116	0.62831056	0.417726882	0.742616873
Neuron-like cells	ENSG00000262380	-0.8103891	-1.4574959	0.417716567	0.742616873
Neuron-like cells	RPGR	-0.81045276	0.617953	0.417680013	0.742603101
Neuron-like cells	SHB	-0.8104921	0.7371821	0.417657394	0.742597664
Neuron-like cells	NEFH	-0.81113935	0.16823238	0.417285645	0.742075709
Neuron-like cells	JTB-DT	-0.8111652	-5.129635	0.417270816	0.742075709
Neuron-like cells	MAPK11	-0.81254786	0.3004151	0.416477336	0.740985358
Neuron-like cells	ENSG00000233970	-0.8126877	-20.5409	0.416397134	0.74091211
Neuron-like cells	SPP1	-0.8128701	-1.0492979	0.416292559	0.740830203
Neuron-like cells	MT3	-0.81404203	-4.74307	0.415620873	0.739773586
Neuron-like cells	GCNT4	-0.8141781	0.5731552	0.415542933	0.73970422
Neuron-like cells	GTF2IRD1	-0.81438756	0.14174926	0.415422973	0.739594717
Neuron-like cells	ZNF619	-0.81478757	-1.0978212	0.415193933	0.739325633
Neuron-like cells	ENSG00000289472	-0.81581146	-2.5871944	0.414607968	0.738566436
Neuron-like cells	ATXN7L2	-0.8158937	-0.5332683	0.414560946	0.738566436
Neuron-like cells	KIF23-AS1	-0.8160323	0.3261878	0.414481683	0.738507655
Neuron-like cells	POU5F2	-0.8161516	0.18283042	0.414413416	0.738455335
Neuron-like cells	ENSG00000253358	-0.81694216	-0.21496534	0.41396147	0.737788518
Neuron-like cells	SHC3	-0.8177485	0.34661046	0.413500821	0.737119727
Neuron-like cells	DMRTA1	-0.818054	-2.6108022	0.413326358	0.736933351
Neuron-like cells	KLHL25	-0.81811166	1.0342518	0.413293449	0.736909284
Neuron-like cells	AREG	-0.8184033	-1.8976786	0.413126948	0.736647008
Neuron-like cells	JPH4	-0.81913054	0.9876827	0.412711947	0.736010727
Neuron-like cells	ENSG00000287553	-0.8192723	-0.58183956	0.412631097	0.735901111
Neuron-like cells	ENSG00000269902	-0.819334	-1.911038	0.412595885	0.735872882
Neuron-like cells	ALDH3B1	-0.8193705	0.07322812	0.412575046	0.735870286
Neuron-like cells	ENSG00000275496	-0.82067764	-20.548069	0.411829928	0.734644835
Neuron-like cells	CDK5R1	-0.8224609	-1.0323471	0.410814623	0.732936997
Neuron-like cells	NXT1-AS1	-0.8224956	-3.0420282	0.410794913	0.732936276
Neuron-like cells	LPAR6	-0.82303727	-0.8620804	0.410486788	0.732558661
Neuron-like cells	ENSG00000289971	-0.8230757	-1.3259499	0.410464937	0.732554103
Neuron-like cells	NAIF1	-0.8238949	-0.55573106	0.409999263	0.731826227
Neuron-like cells	ENSG00000289339	-0.82466215	-9.042058	0.409563415	0.731151391
Neuron-like cells	ENSG00000275180	-0.8254492	-4.606986	0.409116581	0.730422398
Neuron-like cells	ENSG00000279529	-0.82583445	-0.5066629	0.408898008	0.730169519
Neuron-like cells	RAD18	-0.8263318	0.83053917	0.408615914	0.729734433
Neuron-like cells	VILL	-0.8264275	0.019515395	0.408561617	0.72967179
Neuron-like cells	TMEM30A-DT	-0.8283762	0.9395983	0.407457493	0.728008107
Neuron-like cells	SMIM1	-0.82841617	-5.1006346	0.407434847	0.728001908
Neuron-like cells	RALY-AS1	-0.82846093	0.12966514	0.407409528	0.72799093
Neuron-like cells	LINC00926	-0.82921493	-1.6269416	0.406982805	0.727399615
Neuron-like cells	MAGIX	-0.82972044	1.0026416	0.406696869	0.727025471
Neuron-like cells	ZNF543	-0.82994187	0.31373313	0.406571664	0.72683715
Neuron-like cells	ENSG00000289177	-0.83057964	-2.1013424	0.406211141	0.726413466
Neuron-like cells	ADAMTSL4-AS2	-0.830693	-0.006405552	0.406147067	0.726350446
Neuron-like cells	ENSG00000226409	-0.83133525	0.6374096	0.405784278	0.725804209
Neuron-like cells	ENSG00000269970	-0.83209175	-21.782845	0.405357151	0.725142723
Neuron-like cells	REC8	-0.83311886	0.22697161	0.404777705	0.724242661
Neuron-like cells	LINC02076	-0.83327603	0.2144193	0.404689081	0.72411822
Neuron-like cells	SHLD3	-0.83419	-6.1580944	0.40417391	0.723447041
Neuron-like cells	MYO1B	-0.83564955	0.6751511	0.403352084	0.722367286
Neuron-like cells	GBP3	-0.83583254	-0.11526671	0.403249115	0.722222457
Neuron-like cells	ZNF112	-0.83700544	1.2644768	0.402589502	0.721244189
Neuron-like cells	ENSG00000271855	-0.8371444	-1.6884854	0.402511432	0.721139406
Neuron-like cells	EDIL3-DT	-0.83747035	0.5906278	0.402328244	0.720845225
Neuron-like cells	ENSG00000272335	-0.8376568	-3.8976014	0.402223487	0.720691544
Neuron-like cells	SLC2A6	-0.8384675	-0.60040724	0.401768193	0.720011692
Neuron-like cells	C17orf100	-0.8387733	-2.2130623	0.401596522	0.719738014
Neuron-like cells	PCOTH	-0.8392832	-0.9460842	0.401310382	0.719370146
Neuron-like cells	USP2	-0.83928514	0.6881662	0.401309322	0.719370146
Neuron-like cells	PLCD1	-0.83955634	0.7642797	0.401157201	0.719256256
Neuron-like cells	H2BC15	-0.83983475	0.7941396	0.401001051	0.719010245
Neuron-like cells	H19	-0.84005237	-1.9164393	0.400879019	0.718893296
Neuron-like cells	ALS2CL	-0.84050024	-0.024732644	0.40062796	0.718512537
Neuron-like cells	S1PR2	-0.8407497	-0.36440125	0.400488171	0.718362057
Neuron-like cells	RBP7	-0.8417327	-0.57109433	0.399937595	0.717611819
Neuron-like cells	AGAP2-AS1	-0.8423645	-20.742414	0.399583957	0.717113172
Neuron-like cells	FAM111A-DT	-0.84276956	-0.9352582	0.399357347	0.716810355
Neuron-like cells	ENSG00000262003	-0.8429658	-2.4231627	0.399247594	0.716746378
Neuron-like cells	FRK	-0.8430291	0.29021677	0.399212188	0.716716708
Neuron-like cells	NKIRAS1	-0.843356	1.0616386	0.399029375	0.716422378
Neuron-like cells	PIP4K2C	-0.8433629	1.3389512	0.399025501	0.716422378
Neuron-like cells	ENSG00000289467	-0.8435059	-21.15707	0.398945558	0.71634281
Neuron-like cells	ENSG00000286544	-0.84375787	-1.3170682	0.398804714	0.716188372
Neuron-like cells	ENSG00000278899	-0.8440426	-7.494269	0.398645597	0.715970358
Neuron-like cells	TRAPPC14	-0.8453582	0.21252733	0.397910877	0.714853707
Neuron-like cells	FOXA1	-0.84561867	0.21583213	0.397765508	0.714660186
Neuron-like cells	PCDHB3	-0.84784955	-1.0922861	0.396521775	0.71269542
Neuron-like cells	TFPI2	-0.8480313	-3.7704248	0.39642056	0.712580973
Neuron-like cells	CCDC89	-0.84804416	-3.573246	0.396413369	0.712580973
Neuron-like cells	TUBGCP6	-0.8494306	0.26388985	0.395641715	0.711517863
Neuron-like cells	NIPA1	-0.8508237	0.12837067	0.394867295	0.710327047
Neuron-like cells	PRDM8	-0.8509402	-0.40885285	0.394802554	0.710244238
Neuron-like cells	ENSG00000274292	-0.8512284	-1.5493405	0.394642477	0.709989906
Neuron-like cells	OMD	-0.85156417	1.3378327	0.394456033	0.709755384
Neuron-like cells	PPP1R21-DT	-0.85198903	-2.7113795	0.394220169	0.709499123
Neuron-like cells	CPT1C	-0.8521229	0.6177027	0.394145878	0.709432682
Neuron-like cells	ENSG00000267345	-0.8521711	-0.75031024	0.394119136	0.709418181
Neuron-like cells	ENSG00000232353	-0.85237396	0.3350001	0.394006584	0.709316481
Neuron-like cells	ZNF318	-0.8528013	0.62351143	0.393769485	0.708956877
Neuron-like cells	CRY2	-0.8531991	0.92057365	0.393548887	0.708694144
Neuron-like cells	KLC1-AS1	-0.85326624	-0.13326885	0.393511692	0.708660778
Neuron-like cells	LINC01909	-0.85354304	-0.33602262	0.393358217	0.708417996
Neuron-like cells	MUC20	-0.8536892	0.29790816	0.393277217	0.708305719
Neuron-like cells	FGFBP3	-0.85421705	-0.3814742	0.392984722	0.707913262
Neuron-like cells	RUSC1-AS1	-0.85431254	-1.0445302	0.392931857	0.707851619
Neuron-like cells	LINC01273	-0.8544983	0.82015795	0.39282893	0.707699782
Neuron-like cells	POLR2J2	-0.8554281	0.15099582	0.392314193	0.706873091
Neuron-like cells	ARVCF	-0.85619974	0.52790916	0.3918873	0.706170944
Neuron-like cells	ENSG00000288820	-0.85635847	-5.450197	0.391799517	0.706113309
Neuron-like cells	NFYC-AS1	-0.8564816	-1.1243137	0.391731423	0.70605047
Neuron-like cells	ENSG00000288093	-0.85659343	-0.32402694	0.391669606	0.705979722
Neuron-like cells	ENO3	-0.857264	0.15424915	0.391298998	0.705479184
Neuron-like cells	ENSG00000231201	-0.85771376	1.1434406	0.391050537	0.705064713
Neuron-like cells	ENSG00000260816	-0.85795945	-0.55122787	0.390914864	0.704887047
Neuron-like cells	ZNF749	-0.85861206	0.6239487	0.390554598	0.704337787
Neuron-like cells	ADAM33	-0.8588341	1.0878682	0.390432063	0.704150254
Neuron-like cells	PTPN6	-0.85948384	0.26537842	0.390073631	0.703537239
Neuron-like cells	ENSG00000273204	-0.8596227	-3.4744895	0.389997037	0.703445668
Neuron-like cells	TMEM144	-0.8598757	-0.15211158	0.389857592	0.70324782
Neuron-like cells	NEURL4	-0.8599015	0.6283608	0.389843354	0.70324782
Neuron-like cells	ENSG00000287287	-0.86080664	-1.8368248	0.389344529	0.702522609
Neuron-like cells	DICER1-AS1	-0.8608794	0.15093015	0.389304453	0.702483684
Neuron-like cells	ENSG00000225032	-0.8609056	-0.0505016	0.389290053	0.702483684
Neuron-like cells	CXCL14	-0.8609733	0.0429053	0.389252756	0.702483684
Neuron-like cells	ENSG00000271009	-0.86227185	-2.1232815	0.38853793	0.701433923
Neuron-like cells	LINC01703	-0.8624908	-0.18339671	0.388417513	0.701249879
Neuron-like cells	SLC4A3	-0.8633005	1.2566319	0.387972255	0.700545953
Neuron-like cells	ENSG00000289597	-0.86414653	-2.871468	0.387507412	0.69980646
Neuron-like cells	VPS37D	-0.864778	-0.7440679	0.387160646	0.699379842
Neuron-like cells	SNHG20	-0.865275	0.34227604	0.386887863	0.699020123
Neuron-like cells	HLA-DMA	-0.8659478	-0.7334978	0.386518807	0.698552794
Neuron-like cells	LRRC39	-0.86611724	-0.32598162	0.386425886	0.698418106
Neuron-like cells	SUV39H2	-0.8661767	0.9235057	0.386393246	0.698392362
Neuron-like cells	ENSG00000287075	-0.8665119	0.32380787	0.386209525	0.698225242
Neuron-like cells	ENSG00000261071	-0.86652005	-4.4181485	0.386205037	0.698225242
Neuron-like cells	C18orf25	-0.8674671	0.5492016	0.385686112	0.697545975
Neuron-like cells	ZNF625	-0.8682038	1.0792458	0.38528276	0.697048929
Neuron-like cells	TAS2R20	-0.86834586	-2.1425958	0.385205017	0.696974705
Neuron-like cells	NBAS	-0.8686205	0.6119508	0.385054728	0.696769195
Neuron-like cells	GATA5	-0.8688337	1.0199097	0.384938073	0.696624511
Neuron-like cells	GJA5	-0.86967754	-0.29941508	0.384476659	0.695955365
Neuron-like cells	ENSG00000275202	-0.86978555	-9.203306	0.384417607	0.695881653
Neuron-like cells	TBC1D25	-0.8707736	0.7854449	0.383877791	0.695108627
Neuron-like cells	ADRB3	-0.8730545	-2.4514816	0.382633359	0.693346037
Neuron-like cells	TNFSF13	-0.87407404	-1.6394051	0.382077928	0.692471783
Neuron-like cells	ENSG00000226862	-0.87449485	-0.62991637	0.38184883	0.69218875
Neuron-like cells	THSD4-AS1	-0.8755008	1.1143018	0.381301464	0.691262537
Neuron-like cells	RABL2B	-0.8755361	0.9903219	0.381282279	0.691260766
Neuron-like cells	ACTN1-DT	-0.8762794	0.32588053	0.38087816	0.690594062
Neuron-like cells	PPM1F	-0.87652725	0.67771727	0.380743455	0.690448748
Neuron-like cells	KLF8	-0.8767953	0.11009991	0.380597829	0.690217635
Neuron-like cells	JMJD1C-AS1	-0.8788457	-2.805571	0.379484946	0.688528316
Neuron-like cells	HOXA5	-0.8794725	-2.4309068	0.379145155	0.68804334
Neuron-like cells	NALT1	-0.87950426	-0.8050949	0.379127915	0.68804334
Neuron-like cells	HOMEZ	-0.88005894	0.4843887	0.37882739	0.687565284
Neuron-like cells	ENSG00000261799	-0.8804375	-1.2730283	0.378622347	0.687291707
Neuron-like cells	ENSG00000231856	-0.8804586	-1.4846718	0.378610919	0.687291707
Neuron-like cells	TCP11L1	-0.8809994	0.72812676	0.378318148	0.686870884
Neuron-like cells	CBLL1-AS1	-0.88155496	-3.2567742	0.378017508	0.686521689
Neuron-like cells	ENSG00000257027	-0.88325894	-0.21931414	0.377096395	0.685013041
Neuron-like cells	ENSG00000290569	-0.8837745	0.5192688	0.376817951	0.684572747
Neuron-like cells	BAIAP2-DT	-0.8844797	-1.1287619	0.376437315	0.684077652
Neuron-like cells	LAPTM5	-0.8857654	0.02889101	0.375743975	0.68301385
Neuron-like cells	ZNF221	-0.8857676	0.3729253	0.375742786	0.68301385
Neuron-like cells	ZNF727	-0.8858328	1.1199373	0.375707648	0.683013224
Neuron-like cells	ENSG00000259605	-0.88743967	-7.464653	0.374842219	0.681799061
Neuron-like cells	LINC01615	-0.8881569	-4.5162625	0.37445638	0.68119517
Neuron-like cells	ENSG00000289445	-0.8887515	-3.5386193	0.374136643	0.680678753
Neuron-like cells	CDR2L	-0.88893324	0.31037545	0.374038961	0.680544429
Neuron-like cells	NSUN6	-0.8890983	0.6766403	0.373950265	0.680502725
Neuron-like cells	CDK7	-0.8896652	0.85495317	0.373645683	0.680176682
Neuron-like cells	ENSG00000287620	-0.8897011	-7.101991	0.373626398	0.68017419
Neuron-like cells	CDR1	-0.8905981	-1.4577553	0.37314481	0.67945919
Neuron-like cells	ENSG00000276728	-0.89078015	-1.3691987	0.373047119	0.679315082
Neuron-like cells	ENSG00000260400	-0.89155936	-0.47553572	0.372629153	0.678781881
Neuron-like cells	EME1	-0.8918126	0.2432171	0.372493386	0.678567125
Neuron-like cells	PPP1R14B-AS1	-0.8918387	-5.665119	0.372479371	0.678567125
Neuron-like cells	ITFG2-AS1	-0.8926658	-0.10638085	0.372036155	0.677961915
Neuron-like cells	ZBTB34	-0.89283085	0.1680186	0.371947753	0.677833357
Neuron-like cells	TUT1	-0.8929764	0.14140654	0.371869822	0.677756405
Neuron-like cells	ENSG00000260563	-0.8930353	-2.7952793	0.371838281	0.677732993
Neuron-like cells	ENSG00000270640	-0.8942942	-5.73137	0.371164517	0.676778402
Neuron-like cells	NEIL3	-0.8948274	0.50628746	0.370879361	0.676470839
Neuron-like cells	ANKRD34A	-0.8953688	-0.41507897	0.370589964	0.676040431
Neuron-like cells	VPS33B	-0.8967521	0.3575885	0.369851201	0.674887335
Neuron-like cells	TMEM79	-0.89718837	0.6052073	0.369618425	0.674689581
Neuron-like cells	GASK1B-AS1	-0.89741576	0.015193353	0.369497115	0.674501803
Neuron-like cells	BOK	-0.89753765	-0.026863478	0.369432102	0.674446757
Neuron-like cells	ENSG00000291179	-0.8976882	-7.392306	0.369351811	0.674332604
Neuron-like cells	PRKAA2	-0.8981943	0.7485605	0.369081959	0.674001996
Neuron-like cells	ARHGEF26	-0.89849603	0.91160643	0.368921147	0.673740737
Neuron-like cells	ZNF567-DT	-0.8997861	-0.08997646	0.368234076	0.672647763
Neuron-like cells	CAMTA1-DT	-0.9010636	-2.2017565	0.3675545	0.671697267
Neuron-like cells	ZFP69B	-0.9011017	0.88051414	0.367534238	0.671692573
Neuron-like cells	ENSG00000251257	-0.9016712	-2.208478	0.367231573	0.671268691
Neuron-like cells	MUC12-AS1	-0.9017691	-0.22194317	0.367179526	0.671205872
Neuron-like cells	LENG9	-0.90205383	-3.3240907	0.367028266	0.670961673
Neuron-like cells	NAGPA	-0.9027099	0.3126435	0.366679877	0.670453926
Neuron-like cells	ENSG00000285734	-0.903223	0.9958466	0.366407566	0.669988288
Neuron-like cells	SREBF2-AS1	-0.9034258	-1.6321301	0.366299947	0.669888298
Neuron-like cells	BMP2	-0.9035146	-0.8850349	0.366252828	0.669834394
Neuron-like cells	ENSG00000278834	-0.9042126	-3.1781976	0.36588269	0.669318675
Neuron-like cells	TMIE	-0.9044992	-0.28473687	0.365730761	0.669072987
Neuron-like cells	TMEM186	-0.90476626	0.93710685	0.365589219	0.668846277
Neuron-like cells	ENSG00000288744	-0.9055921	-2.8697824	0.365151789	0.668142592
Neuron-like cells	PPM1N	-0.90647554	0.4169085	0.36468419	0.667415667
Neuron-like cells	ENSG00000289255	-0.90831465	-0.47592002	0.36371202	0.665861172
Neuron-like cells	ADGRL1	-0.90965384	0.98157877	0.3630051	0.664695201
Neuron-like cells	TNNT1	-0.9097716	-0.060098868	0.362942961	0.664645535
Neuron-like cells	LINC00526	-0.91147965	-2.8742273	0.362042701	0.663380911
Neuron-like cells	BLOC1S3	-0.9119089	-3.336228	0.361816652	0.663094733
Neuron-like cells	ZNF583	-0.9119669	1.0396022	0.361786143	0.663070829
Neuron-like cells	CD34	-0.91344815	-0.046814132	0.361006889	0.661768522
Neuron-like cells	FKBP1B	-0.9137278	-2.1248863	0.360859872	0.661532868
Neuron-like cells	ANKRD1	-0.9146107	-4.130777	0.360396054	0.660874066
Neuron-like cells	PLBD2	-0.915022	0.801877	0.360180075	0.660637568
Neuron-like cells	TDRD7	-0.9151672	0.57903963	0.360103857	0.660575548
Neuron-like cells	ZNF433-AS1	-0.9157858	0.90189224	0.359779259	0.660093745
Neuron-like cells	GOLGA6L9	-0.9159124	-0.14795895	0.359712841	0.660003784
Neuron-like cells	C1QTNF2	-0.9166607	0.9414706	0.359320441	0.65953881
Neuron-like cells	EDNRB	-0.917268	0.55854183	0.359002226	0.659114059
Neuron-like cells	LPP-AS1	-0.9178787	-0.5237689	0.358682375	0.658558673
Neuron-like cells	AKAP13-AS1	-0.91865444	0.8780774	0.358276344	0.657940461
Neuron-like cells	TMEM147-AS1	-0.91935337	-2.30479	0.357910786	0.657364541
Neuron-like cells	SLC39A9	-0.9196336	0.6441334	0.357764233	0.657317976
Neuron-like cells	TCN2	-0.91969097	0.15080088	0.357734268	0.657294732
Neuron-like cells	DYRK3-AS1	-0.92004436	-3.1043599	0.357549576	0.657050782
Neuron-like cells	ENSG00000289370	-0.9200686	-3.1914868	0.357536904	0.657050782
Neuron-like cells	H2AC15	-0.9203385	-4.154495	0.357395877	0.656831925
Neuron-like cells	CCDC13	-0.9203965	-0.06750546	0.357365603	0.656808082
Neuron-like cells	TANC1	-0.9206573	0.47822514	0.357229388	0.656621308
Neuron-like cells	FLRT2	-0.92070234	-0.04929897	0.357205867	0.656621308
Neuron-like cells	CHSY3	-0.9209023	0.2099428	0.35710143	0.656513253
Neuron-like cells	ZNF773	-0.9220034	0.40915653	0.356526794	0.655615559
Neuron-like cells	CNTFR	-0.92203176	0.4276054	0.356512008	0.655615559
Neuron-like cells	SBF1	-0.9221634	0.90272456	0.356443343	0.655525605
Neuron-like cells	SULT1A3	-0.92294735	-1.8507528	0.356034643	0.654964345
Neuron-like cells	ENSG00000287558	-0.9230453	0.812746	0.355983597	0.654902174
Neuron-like cells	DPH6-DT	-0.92517257	0.017943693	0.354876163	0.653181356
Neuron-like cells	ZNF597	-0.9251974	-1.3064731	0.354863222	0.653181356
Neuron-like cells	SYNE2	-0.92591304	0.18839999	0.354491187	0.652536046
Neuron-like cells	ZNF416	-0.9266327	-3.746325	0.354117271	0.651974204
Neuron-like cells	SLC9A3-AS1	-0.9269716	-1.3200608	0.353941282	0.65168179
Neuron-like cells	EMILIN3	-0.9273136	-0.010113865	0.353763713	0.651386439
Neuron-like cells	ENSG00000290968	-0.927885	0.56149983	0.353467236	0.650966826
Neuron-like cells	RGS22	-0.9279316	-0.06048961	0.353443054	0.650966826
Neuron-like cells	ENSG00000289283	-0.92816657	-2.63493	0.353321181	0.650792552
Neuron-like cells	ALPK3	-0.92833036	-0.31072664	0.353236244	0.650730821
Neuron-like cells	EFNA1	-0.92836905	-2.8530889	0.353216155	0.65072539
Neuron-like cells	C19orf73	-0.9283952	-6.5396485	0.353202599	0.65072539
Neuron-like cells	CYTL1	-0.92861885	-2.6173217	0.353086656	0.650613106
Neuron-like cells	ENSG00000244055	-0.92876655	0.14931682	0.353010081	0.650503579
Neuron-like cells	LZTS3	-0.9294283	-0.2371746	0.352667175	0.650032761
Neuron-like cells	ENSG00000289017	-0.9294604	-0.776231	0.352650533	0.650032761
Neuron-like cells	MILIP	-0.92975146	-2.317183	0.352499797	0.649815592
Neuron-like cells	ENSG00000254187	-0.9304837	0.29797918	0.352120692	0.649305903
Neuron-like cells	C3orf52	-0.93236184	0.9241687	0.351149568	0.64776687
Neuron-like cells	ENSG00000277459	-0.9327744	-5.1714997	0.350936451	0.647468116
Neuron-like cells	C16orf86	-0.9331303	-10.486854	0.350752683	0.647160521
Neuron-like cells	FADS3	-0.93472683	1.0227473	0.349929082	0.645766462
Neuron-like cells	ENSG00000274383	-0.93781567	-0.4532367	0.348339146	0.643301422
Neuron-like cells	DNAJC22	-0.9381489	0.5566806	0.348167895	0.643016442
Neuron-like cells	LGALS9	-0.9384491	-2.0678463	0.348013686	0.642798961
Neuron-like cells	NAV2-AS2	-0.93993	-1.3433311	0.347253469	0.641671
Neuron-like cells	BTF3-DT	-0.9417728	-3.8544953	0.346308959	0.64011263
Neuron-like cells	ENSG00000289194	-0.94177973	-6.795036	0.34630541	0.64011263
Neuron-like cells	CDRT4	-0.94356966	0.751471	0.345389594	0.638630944
Neuron-like cells	ENSG00000289155	-0.943787	-5.9792213	0.345278505	0.638518836
Neuron-like cells	PAG1	-0.9439917	0.1544958	0.345173878	0.638387543
Neuron-like cells	HSD17B7P2	-0.9441895	0.31533352	0.345072811	0.638231715
Neuron-like cells	ENSG00000286177	-0.9456292	-3.865962	0.344337745	0.637213656
Neuron-like cells	ENSG00000291201	-0.94643235	0.428961	0.343928112	0.636548696
Neuron-like cells	RAB6B	-0.9466043	0.8530337	0.343840443	0.636479525
Neuron-like cells	TRAM1L1	-0.9473974	-1.3428665	0.343436322	0.635886487
Neuron-like cells	ANTXR1	-0.9478569	0.59444183	0.343202302	0.635515179
Neuron-like cells	SSPN	-0.9486859	1.0344746	0.342780393	0.634857784
Neuron-like cells	ERICH6-AS1	-0.9492188	0.03455364	0.342509341	0.634541511
Neuron-like cells	ENSG00000270022	-0.95070857	-6.1877203	0.341752341	0.633293594
Neuron-like cells	LINC02916	-0.9507989	-21.021072	0.341706443	0.633239451
Neuron-like cells	GJB2	-0.95256966	-4.6518764	0.340808155	0.631852361
Neuron-like cells	MAGEE1	-0.9528821	-3.7713413	0.34064981	0.631620482
Neuron-like cells	GEMIN5	-0.95382226	0.80743027	0.340173621	0.630984089
Neuron-like cells	EPOP	-0.95402354	-4.233201	0.340071739	0.63082593
Neuron-like cells	IRF2-DT	-0.9540698	-1.4381292	0.340048304	0.630813281
Neuron-like cells	CNTNAP3C	-0.9545139	0.5823031	0.339823572	0.630537005
Neuron-like cells	MPRIP-AS1	-0.9550547	-0.43547946	0.339550038	0.630232442
Neuron-like cells	MATN1-AS1	-0.95575106	-1.5473297	0.339198013	0.629759065
Neuron-like cells	ENSG00000266385	-0.95621467	-1.1862369	0.338963778	0.629354959
Neuron-like cells	PCDHGB7	-0.9566799	-2.1490777	0.338728851	0.62901106
Neuron-like cells	GNG8	-0.9567397	-0.6629543	0.338698638	0.628985721
Neuron-like cells	FUT4	-0.9569318	-2.749806	0.33860165	0.628953178
Neuron-like cells	PEX12	-0.9569489	-2.473838	0.338593065	0.628953178
Neuron-like cells	APOM	-0.9599079	-0.25883058	0.337101562	0.626602218
Neuron-like cells	GLIS2	-0.96028364	0.5730185	0.33691247	0.626312066
Neuron-like cells	ENSG00000291202	-0.9602884	0.33130875	0.336910093	0.626312066
Neuron-like cells	ENSG00000290399	-0.9651104	0.56580675	0.334489505	0.622539444
Neuron-like cells	ENSG00000286443	-0.96548337	-0.4645937	0.334302777	0.622252923
Neuron-like cells	GABRQ	-0.96560335	0.12215379	0.334242704	0.622171611
Neuron-like cells	TMEM68	-0.96591896	0.87280905	0.33408475	0.621969078
Neuron-like cells	ENSG00000288670	-0.9663167	0.5060274	0.33388572	0.621690004
Neuron-like cells	ENSG00000266371	-0.9666629	-4.1591077	0.333712597	0.621428608
Neuron-like cells	RABL3	-0.96671927	0.8064138	0.333684405	0.62140659
Neuron-like cells	DACT1	-0.9673775	0.35472527	0.333355349	0.620915635
Neuron-like cells	RNF6	-0.9676997	0.8190424	0.333194361	0.620646226
Neuron-like cells	OSTN-AS1	-0.97013056	0.8711071	0.33198141	0.618595562
Neuron-like cells	UBQLN1-AS1	-0.97075105	-1.1706196	0.331672265	0.61823567
Neuron-like cells	ENSG00000288904	-0.9708383	-1.1483846	0.331628812	0.61821538
Neuron-like cells	ENSG00000274421	-0.97090507	-0.080574006	0.331595557	0.618189299
Neuron-like cells	ENSG00000232057	-0.9714553	-4.480366	0.331321604	0.617855062
Neuron-like cells	MMP17	-0.9722049	-0.20109284	0.330948622	0.617341465
Neuron-like cells	TRABD-AS1	-0.9729807	-6.7649126	0.33056292	0.616743203
Neuron-like cells	NHERF2	-0.97462034	-0.8890035	0.329748625	0.615344907
Neuron-like cells	ENSG00000289238	-0.9752326	-6.9833097	0.329444888	0.614868774
Neuron-like cells	CLCN2	-0.9760726	-0.21894908	0.329028483	0.614199666
Neuron-like cells	ENSG00000291068	-0.97741526	0.5508285	0.328363598	0.613272772
Neuron-like cells	ENSG00000289182	-0.97838	-1.5469227	0.327886412	0.612651459
Neuron-like cells	ETV2	-0.9793236	-2.5888565	0.327420099	0.611893771
Neuron-like cells	TMEM35A	-0.98039794	0.9358617	0.326889717	0.611061166
Neuron-like cells	TAF12-DT	-0.98080486	-0.6668736	0.326688968	0.610806204
Neuron-like cells	SGSM2	-0.9808761	0.8845046	0.326653861	0.610770644
Neuron-like cells	PCDHB7	-0.9810635	-1.5840104	0.326561444	0.610627919
Neuron-like cells	ENSG00000285646	-0.98123986	-0.85517466	0.326474479	0.610555522
Neuron-like cells	PAOX	-0.9814238	-0.019967167	0.326383802	0.610516115
Neuron-like cells	ENSG00000288911	-0.98157054	-4.344075	0.32631146	0.610471902
Neuron-like cells	SIRPA	-0.981855	-0.3295814	0.326171306	0.610259102
Neuron-like cells	LRRC37A	-0.9826902	-0.8506821	0.325759917	0.609761311
Neuron-like cells	ENSG00000274333	-0.9829621	-5.23809	0.325626117	0.609569523
Neuron-like cells	ENSG00000289045	-0.9839	-20.85456	0.325164684	0.608915901
Neuron-like cells	LINC00237	-0.9843003	0.045988724	0.324967875	0.608607391
Neuron-like cells	ENSG00000227068	-0.98532015	-0.67080003	0.324466836	0.607818956
Neuron-like cells	DSTYK	-0.98559386	0.78156847	0.324332455	0.607597203
Neuron-like cells	SLC46A1	-0.9859677	-1.5851475	0.324148957	0.607316275
Neuron-like cells	ERMAP	-0.9865022	0.2864229	0.323886736	0.606982577
Neuron-like cells	GPR155-DT	-0.98673683	-2.490578	0.323771662	0.606816123
Neuron-like cells	ENSG00000273080	-0.98694944	-0.8354435	0.323667424	0.60668066
Neuron-like cells	H2BC3	-0.98846567	-21.55962	0.322924644	0.605497663
Neuron-like cells	TNFSF9	-0.9891674	-7.438022	0.32258125	0.605062972
Neuron-like cells	WAPL-DT	-0.9896606	-2.9245448	0.32234003	0.604640391
Neuron-like cells	LTB4R2	-0.9896864	-2.9932556	0.322327402	0.604640391
Neuron-like cells	H3C13	-0.9904896	-5.349579	0.321934873	0.603999778
Neuron-like cells	ENSG00000290192	-0.99084896	0.72220093	0.321759336	0.603700279
Neuron-like cells	TOLLIP-DT	-0.9913252	-8.062358	0.32152682	0.603383301
Neuron-like cells	ENSG00000289041	-0.9913513	-2.301186	0.321514059	0.603383301
Neuron-like cells	ZNF473	-0.9916313	0.4216159	0.321377403	0.603222176
Neuron-like cells	KIFBP	-0.99209964	0.9451642	0.321148907	0.602852904
Neuron-like cells	RIN1	-0.9924836	-6.177882	0.320961672	0.602531224
Neuron-like cells	LINC02035	-0.9925283	-2.2483983	0.320939866	0.602520081
Neuron-like cells	LCAT	-0.9939116	0.4610949	0.320265889	0.601403483
Neuron-like cells	MFSD13A	-0.9939781	0.11689205	0.320233533	0.60137247
Neuron-like cells	MROH6	-0.9942537	-0.14664683	0.320099379	0.601180015
Neuron-like cells	ZWILCH	-0.9953954	0.6146718	0.319543989	0.600433973
Neuron-like cells	POC1A	-0.99581933	0.561066	0.319337927	0.600106181
Neuron-like cells	EMB	-0.9963132	-0.29435036	0.319097989	0.59977404
Neuron-like cells	ENSG00000286596	-0.9965897	-0.7387719	0.318963688	0.599580978
Neuron-like cells	LRFN3	-0.9966748	0.36589095	0.318922395	0.599533043
Neuron-like cells	LMF1	-0.99675447	0.612351	0.318883705	0.599489997
Neuron-like cells	KCTD18	-0.99714345	0.37967294	0.31869489	0.59922405
Neuron-like cells	LINC01232	-0.9974042	-2.5285878	0.31856834	0.599015773
Neuron-like cells	SUV39H2-DT	-0.9975497	-2.7538228	0.318497743	0.598912691
Neuron-like cells	ZMYND10	-0.99757713	0.020897029	0.31848445	0.598912691
Neuron-like cells	RTCA-AS1	-0.9976146	0.72393554	0.318466268	0.598912691
Neuron-like cells	ALDH6A1	-0.9976896	0.5827493	0.318429907	0.598912691
Neuron-like cells	NUP153-AS1	-0.9984105	-3.5304477	0.318080332	0.598367687
Neuron-like cells	DCAF12L2	-0.9987485	-2.3528965	0.317916551	0.598116057
Neuron-like cells	FZD8	-0.9996266	-3.375194	0.317491252	0.597463958
Neuron-like cells	ENSG00000255648	-1.0000216	0.12996092	0.317300081	0.597183144
Neuron-like cells	ENSG00000260349	-1.0014108	-5.3065357	0.316628228	0.596076269
Neuron-like cells	ANKRD20A11P	-1.0019374	-0.5405499	0.316373805	0.595715461
Neuron-like cells	ARX	-1.0025009	0.33877307	0.316101726	0.595232674
Neuron-like cells	ENSG00000225450	-1.0047674	0.097124964	0.315008882	0.593528076
Neuron-like cells	PXYLP1	-1.0048528	0.721753	0.314967774	0.593497225
Neuron-like cells	ABCA2	-1.0050877	0.16191143	0.314854632	0.593325785
Neuron-like cells	KLHL35	-1.005452	-0.41495794	0.314679209	0.593083528
Neuron-like cells	JADE3	-1.0064461	0.26619878	0.314201026	0.592329316
Neuron-like cells	PCDHB4	-1.0070993	-5.292479	0.313887044	0.591766784
Neuron-like cells	PGBD2	-1.0072997	-1.4369589	0.313790801	0.591644101
Neuron-like cells	DLGAP1-AS2	-1.0075377	-0.27788204	0.313676425	0.59151658
Neuron-like cells	ENSG00000287665	-1.0076896	-0.84185684	0.313603517	0.591430718
Neuron-like cells	DLX5	-1.0078017	-1.2013773	0.313549675	0.591365684
Neuron-like cells	SLC12A7	-1.0081503	1.3630476	0.313382289	0.59110872
Neuron-like cells	VWA5A	-1.0082023	0.2670534	0.313357345	0.591091038
Neuron-like cells	TAS2R14	-1.0092814	-1.2790955	0.312839711	0.590290596
Neuron-like cells	SUMO4	-1.0094621	-1.8078704	0.312753041	0.590209953
Neuron-like cells	ENSG00000286388	-1.0114005	-1.6069044	0.311824819	0.588785308
Neuron-like cells	ZNF202	-1.0114594	0.51175684	0.311796641	0.588761387
Neuron-like cells	LRRC37A3	-1.0117517	0.51687485	0.311656835	0.58858522
Neuron-like cells	CXCL16	-1.0119882	-1.4493753	0.311543725	0.588429885
Neuron-like cells	IFIT3	-1.0122625	-0.35927424	0.311412574	0.588270238
Neuron-like cells	ENSG00000273175	-1.0124376	-3.999803	0.311328874	0.58814139
Neuron-like cells	LINC01560	-1.0125157	-3.215685	0.311291545	0.588100135
Neuron-like cells	ZNF283	-1.0129652	0.31736803	0.31107681	0.587723699
Neuron-like cells	ZNF230	-1.0137774	0.002350332	0.310688969	0.587107815
Neuron-like cells	DSTNP2	-1.0140545	-2.1477184	0.310556703	0.586974743
Neuron-like cells	FAM171B	-1.0145053	0.88880825	0.310341702	0.586685209
Neuron-like cells	CIDEA	-1.0146332	1.031315	0.31028072	0.586628349
Neuron-like cells	ENSG00000251143	-1.014642	-0.46777388	0.310276514	0.586628349
Neuron-like cells	ING5	-1.0149249	0.4823797	0.310141663	0.586423851
Neuron-like cells	SMYD1	-1.0149318	0.7600348	0.310138359	0.586423851
Neuron-like cells	ZNF730	-1.0152999	0.077946156	0.309962871	0.586231776
Neuron-like cells	FAIM2	-1.0163372	0.1633046	0.309468884	0.585443328
Neuron-like cells	PHAF1	-1.0166222	0.62814	0.309333215	0.585274167
Neuron-like cells	HOXC13	-1.0177535	0.0452317	0.308795123	0.584372567
Neuron-like cells	CCR1	-1.0179088	-1.6696969	0.308721319	0.584262021
Neuron-like cells	PWWP3B	-1.0202423	0.21587197	0.307613562	0.582484975
Neuron-like cells	APRG1	-1.0215412	0.43241912	0.306998103	0.581493588
Neuron-like cells	LINC02817	-1.0217321	0.04139481	0.306907733	0.581380429
Neuron-like cells	ZNF587B	-1.0224807	0.69680136	0.306553434	0.580796215
Neuron-like cells	RUBCN	-1.0230678	0.38101268	0.306275788	0.580316358
Neuron-like cells	NIBAN2	-1.02366	0.6615651	0.305995928	0.57994256
Neuron-like cells	PRICKLE2-AS1	-1.0236841	0.91316336	0.305984469	0.57994256
Neuron-like cells	RFX5-AS1	-1.0237333	-2.5358603	0.305961255	0.579934749
Neuron-like cells	LINC02722	-1.0238495	-21.847672	0.305906349	0.579859628
Neuron-like cells	ENSG00000284602	-1.0240555	-1.3323158	0.305809052	0.57976204
Neuron-like cells	ZNF334	-1.0241094	-0.3097415	0.305783616	0.57976204
Neuron-like cells	ENSG00000237234	-1.0250987	-0.2647262	0.305316634	0.579030907
Neuron-like cells	ENSG00000274104	-1.0251025	-8.985138	0.305314851	0.579030907
Neuron-like cells	ENSG00000289138	-1.0258341	0.20351131	0.30496979	0.578546528
Neuron-like cells	ZNF790-AS1	-1.0259204	0.6717643	0.304929107	0.578498257
Neuron-like cells	GSEC	-1.027939	-0.8164564	0.303978533	0.577098617
Neuron-like cells	USP28	-1.0287453	0.93373936	0.303599389	0.576522969
Neuron-like cells	TNFSF10	-1.028757	-1.9763587	0.303593911	0.576522969
Neuron-like cells	DMTF1-AS1	-1.0295566	-21.277718	0.303218192	0.576029595
Neuron-like cells	RNF24	-1.0295616	0.59370714	0.303215825	0.576029595
Neuron-like cells	PCDHB11	-1.029699	-1.0264117	0.303151337	0.575989058
Neuron-like cells	MPP2	-1.0298747	0.9969104	0.303068818	0.575861092
Neuron-like cells	TIPIN	-1.0301585	0.35944855	0.302935607	0.575694418
Neuron-like cells	CHAC2	-1.031385	0.3499419	0.302360333	0.574773806
Neuron-like cells	ZNF383	-1.0314385	0.4841505	0.302335235	0.574754875
Neuron-like cells	HDAC4-AS1	-1.0316284	-5.8098955	0.302246222	0.574643207
Neuron-like cells	SDHAP4	-1.0316556	0.80763346	0.302233528	0.574643207
Neuron-like cells	C1QTNF5	-1.0318395	-20.853397	0.302147338	0.574541526
Neuron-like cells	PSMG3-AS1	-1.0327688	-0.036020678	0.301712066	0.573828809
Neuron-like cells	CATSPER2	-1.0333503	0.53928065	0.301439993	0.573368801
Neuron-like cells	ZNF180	-1.0336168	0.31461608	0.30131536	0.573189173
Neuron-like cells	ENSG00000230325	-1.0336268	-0.602288	0.301310646	0.573189173
Neuron-like cells	HEY1	-1.0336725	-0.95156425	0.301289288	0.573189173
Neuron-like cells	S1PR1	-1.0337112	-3.142471	0.301271172	0.573189173
Neuron-like cells	H1-10-AS1	-1.03479	-0.6425148	0.300766999	0.572461564
Neuron-like cells	ENSG00000291177	-1.0352168	0.362897	0.300567694	0.572196967
Neuron-like cells	ZNF620	-1.0352546	0.46587068	0.300550047	0.572192066
Neuron-like cells	NEIL1	-1.0372158	-2.4173512	0.299635291	0.570593609
Neuron-like cells	GOLPH3-DT	-1.0377232	-0.61417717	0.299398935	0.570206587
Neuron-like cells	LINC01315	-1.0390621	-1.7057064	0.298775853	0.569299662
Neuron-like cells	ACAD9-DT	-1.0391966	-0.5766243	0.298713314	0.569209067
Neuron-like cells	C1GALT1C1L	-1.0398716	-2.7993405	0.29839958	0.56872542
Neuron-like cells	TEX22	-1.0399247	0.4498192	0.298374847	0.56872542
Neuron-like cells	ENSG00000289061	-1.0401012	-0.78717464	0.298292905	0.568636296
Neuron-like cells	RGN	-1.040196	0.8453276	0.298248866	0.568586195
Neuron-like cells	BORCS5	-1.0402381	0.8761834	0.298229263	0.568586195
Neuron-like cells	SPAG4	-1.0406158	-2.8849902	0.298053893	0.568437556
Neuron-like cells	ENSG00000290767	-1.0408514	-0.37453493	0.297944523	0.568314619
Neuron-like cells	ENSG00000285848	-1.0411156	0.093001895	0.297821878	0.568109225
Neuron-like cells	TNF	-1.0415301	-0.944722	0.297629575	0.567827991
Neuron-like cells	LOH12CR2	-1.041828	-0.69488066	0.29749139	0.567621407
Neuron-like cells	VCAM1	-1.0418395	-0.7273981	0.297486132	0.567621407
Neuron-like cells	TRIM8-DT	-1.0423717	-2.290459	0.297239378	0.567246142
Neuron-like cells	ADAMTSL4	-1.042584	0.7295657	0.297141007	0.567152398
Neuron-like cells	ENSG00000251661	-1.0426428	-1.741848	0.297113718	0.567128824
Neuron-like cells	ENSG00000289154	-1.0429626	-1.2494203	0.296965627	0.566903157
Neuron-like cells	UBTD1	-1.0441185	1.0590113	0.296430579	0.565995599
Neuron-like cells	ITFG1-AS1	-1.0447377	-0.52858937	0.296144221	0.565561694
Neuron-like cells	ENSG00000276412	-1.0450162	-9.343252	0.296015523	0.565345271
Neuron-like cells	ABRAXAS2	-1.0452107	0.7926396	0.295925573	0.56523035
Neuron-like cells	LINC00115	-1.0452514	-1.9046783	0.295906799	0.565222929
Neuron-like cells	ENSG00000289015	-1.0454681	-0.74299747	0.295806686	0.56506013
Neuron-like cells	PHETA1	-1.045471	-0.98560107	0.295805376	0.56506013
Neuron-like cells	TEKTIP1	-1.046534	-1.0512941	0.2953146	0.564205297
Neuron-like cells	ENSG00000272316	-1.0473506	-0.33863688	0.294937908	0.563627441
Neuron-like cells	MAPK8IP1	-1.0476447	0.7944833	0.294802303	0.563396659
Neuron-like cells	CCDC144NL-AS1	-1.0485938	0.33349964	0.294365136	0.562787497
Neuron-like cells	LINC02989	-1.0487156	-1.8376601	0.294309017	0.56270888
Neuron-like cells	ENSG00000279738	-1.0489739	0.035640728	0.294190131	0.562509903
Neuron-like cells	CASP1	-1.049768	-2.6305282	0.29382483	0.561868022
Neuron-like cells	KAZALD1	-1.049805	-1.148355	0.293807739	0.561868022
Neuron-like cells	RASSF5	-1.0501323	0.26928958	0.293657279	0.561632491
Neuron-like cells	MANSC1	-1.0504702	0.18265429	0.29350195	0.561391981
Neuron-like cells	AGAP4	-1.0510545	0.38961792	0.293233547	0.56093512
Neuron-like cells	RRN3P3	-1.0516634	0.40546063	0.292954034	0.560513403
Neuron-like cells	ENSG00000273064	-1.0525084	-8.574242	0.292566367	0.559884542
Neuron-like cells	LRRC55	-1.0525181	-0.36763042	0.292561889	0.559884542
Neuron-like cells	NEU3	-1.0525373	0.1498626	0.29255308	0.559884542
Neuron-like cells	FAM86B3P	-1.0527966	-0.6344984	0.292434237	0.559716328
Neuron-like cells	SLC35C1	-1.052994	-1.7492563	0.292343719	0.559627719
Neuron-like cells	NKILA	-1.0530955	-2.1681185	0.29229724	0.559566961
Neuron-like cells	ZNF793-AS1	-1.056519	0.051054977	0.290731127	0.556821536
Neuron-like cells	ULBP2	-1.0589496	-0.36837664	0.289622719	0.555006659
Neuron-like cells	TWNK	-1.0604315	-0.6851786	0.28894833	0.553965982
Neuron-like cells	RNF227	-1.0610614	-4.310807	0.288661981	0.553472901
Neuron-like cells	H4C1	-1.0615474	-2.2648904	0.288441194	0.553200512
Neuron-like cells	ENSG00000289614	-1.0632967	-6.2997074	0.287647417	0.551973642
Neuron-like cells	INKA2-AS1	-1.0633991	0.31901374	0.287601013	0.551912494
Neuron-like cells	SLC2A4	-1.0636977	-0.64298075	0.287465687	0.551708577
Neuron-like cells	POU3F1	-1.0639279	-2.360878	0.287361367	0.551647803
Neuron-like cells	HOXC10	-1.0644895	-1.2585074	0.287107025	0.551219942
Neuron-like cells	H2BC7	-1.0649405	-21.613756	0.286902862	0.550906897
Neuron-like cells	SERPINA3	-1.0656482	-0.8173512	0.286582701	0.5503478
Neuron-like cells	ENSG00000248161	-1.0658132	-0.34449822	0.286508074	0.550249551
Neuron-like cells	LRRC24	-1.065818	-0.58814937	0.286505938	0.550249551
Neuron-like cells	ENSG00000228216	-1.0662992	-0.21592948	0.2862884	0.549949543
Neuron-like cells	ENSG00000291233	-1.0664873	-0.45859832	0.286203437	0.549814152
Neuron-like cells	ENSG00000289574	-1.0667549	-2.335995	0.286082497	0.54960963
Neuron-like cells	MAP10	-1.0674677	-2.0817842	0.28576068	0.549185909
Neuron-like cells	AMOT	-1.067653	0.5804508	0.285677101	0.549053079
Neuron-like cells	CHRNA3	-1.0678488	-0.5306148	0.285588708	0.548910982
Neuron-like cells	HIF1A-AS3	-1.0683776	0.29152212	0.285350196	0.548535868
Neuron-like cells	PCDHGA6	-1.0689474	0.3354079	0.285093368	0.548097666
Neuron-like cells	CLP1	-1.0689827	0.43180326	0.285077472	0.548094862
Neuron-like cells	ENSG00000260793	-1.0694145	-1.4703873	0.284882939	0.547804077
Neuron-like cells	DCLRE1A	-1.0697018	-0.21134852	0.284753584	0.547638554
Neuron-like cells	PTPN23-DT	-1.0700511	-0.22504336	0.28459634	0.547391603
Neuron-like cells	AGTR1	-1.0701253	0.52102065	0.284562886	0.547354988
Neuron-like cells	IDUA	-1.0706664	-0.14356853	0.284319428	0.546986463
Neuron-like cells	ENSG00000232995	-1.0708123	-2.7682	0.284253841	0.546899088
Neuron-like cells	ENSG00000275765	-1.0712771	-9.462693	0.284044823	0.546524639
Neuron-like cells	ENSG00000269973	-1.071405	-0.74622	0.283987347	0.546441745
Neuron-like cells	GPR162	-1.0722573	-0.3938956	0.283604469	0.54578801
Neuron-like cells	HOXB3	-1.0723357	-0.530123	0.283569255	0.545747906
Neuron-like cells	C8orf58	-1.0726403	-3.4245906	0.283432529	0.545540079
Neuron-like cells	ENSG00000281383	-1.0729303	-22.267296	0.283302348	0.545317159
Neuron-like cells	ENSG00000272668	-1.0730289	0.2099726	0.283258115	0.545259664
Neuron-like cells	CEP131	-1.0749197	0.911968	0.282410689	0.543821426
Neuron-like cells	ZNF776	-1.0751112	0.2305261	0.282324956	0.543699116
Neuron-like cells	DGLUCY	-1.0764388	0.02862141	0.281731087	0.542677913
Neuron-like cells	NEMP2	-1.0766954	0.52890766	0.281616356	0.542511968
Neuron-like cells	PCDH17	-1.0773698	-0.18848579	0.28131511	0.542096687
Neuron-like cells	RUNX1T1	-1.0775833	0.47308385	0.281219759	0.541940452
Neuron-like cells	MOB3C	-1.0791036	-1.3850912	0.280541541	0.540743251
Neuron-like cells	ENSG00000261135	-1.0796736	-6.2204094	0.280287514	0.540363355
Neuron-like cells	POLD1	-1.0797943	0.4801703	0.280233782	0.540314641
Neuron-like cells	ENSG00000263065	-1.0798088	-2.83361	0.280227329	0.540314641
Neuron-like cells	KRT7	-1.080418	0.58848345	0.279956111	0.539861522
Neuron-like cells	LINC00888	-1.0807102	-2.352568	0.279826034	0.53966551
Neuron-like cells	CEP170B	-1.081364	0.88598233	0.279535193	0.53915938
Neuron-like cells	CEP295NL	-1.0818523	0.24360338	0.279318177	0.538794907
Neuron-like cells	ENSG00000269887	-1.0820618	-21.215532	0.279225105	0.538670761
Neuron-like cells	ENSG00000278002	-1.0820731	-2.4558518	0.279220068	0.538670761
Neuron-like cells	ENSG00000255031	-1.0824901	-3.9370747	0.279034829	0.5383584
Neuron-like cells	MELTF	-1.0827174	0.9619699	0.27893385	0.538190927
Neuron-like cells	GPR68	-1.0831779	-0.5089582	0.278729452	0.53785122
Neuron-like cells	CATSPER2P1	-1.0836532	0.22456872	0.278518589	0.537471647
Neuron-like cells	NPB	-1.0836941	-3.0485802	0.278500428	0.537463921
Neuron-like cells	ZNF772	-1.0841042	-0.8769892	0.278318586	0.537167606
Neuron-like cells	ZNF571-AS1	-1.0846806	-0.17369525	0.278063139	0.536729154
Neuron-like cells	HLA-L	-1.0847162	0.51668936	0.278047371	0.536726007
Neuron-like cells	ENSG00000290102	-1.085131	-2.5864618	0.277863638	0.536425891
Neuron-like cells	IQCC	-1.0852182	-2.0518663	0.277825005	0.536378584
Neuron-like cells	LINC01473	-1.0852346	0.3503951	0.277817753	0.536378584
Neuron-like cells	ST3GAL4	-1.0856626	0.62989664	0.277628269	0.536135083
Neuron-like cells	ENSG00000247416	-1.0859691	-1.4505063	0.277492658	0.53595499
Neuron-like cells	ENSG00000289077	-1.0860038	0.24224024	0.27747733	0.535952651
Neuron-like cells	ZNF844	-1.0875348	0.7906527	0.276800537	0.534828025
Neuron-like cells	UBE2D3-AS1	-1.087559	0.6917448	0.276789826	0.534828025
Neuron-like cells	KHDC1-AS1	-1.0893635	0.34509847	0.275993649	0.533385404
Neuron-like cells	ENSG00000287825	-1.0898683	-5.0227184	0.275771155	0.533172546
Neuron-like cells	LRATD2	-1.0899742	-5.3476553	0.275724534	0.53310956
Neuron-like cells	BOLA2	-1.0918308	-10.068609	0.274907464	0.531665153
Neuron-like cells	EFCAB7	-1.0920784	0.7582721	0.274798646	0.531481777
Neuron-like cells	CYP26B1	-1.0929575	-1.2402613	0.274412484	0.530867698
Neuron-like cells	ZNF781	-1.0940485	-2.2831936	0.273933722	0.530205005
Neuron-like cells	FOXL2NB	-1.0957669	-1.7103237	0.273180802	0.528972558
Neuron-like cells	BAZ2B-AS1	-1.0963644	-3.5336983	0.272919351	0.528601103
Neuron-like cells	ENSG00000288937	-1.0963788	-8.342343	0.272913013	0.528601103
Neuron-like cells	HYAL3	-1.0965215	-2.6846764	0.272850605	0.528544297
Neuron-like cells	EGFL8	-1.0973681	-0.79817986	0.272480492	0.527993538
Neuron-like cells	DLL3	-1.0979168	-0.081165515	0.272240818	0.52763684
Neuron-like cells	ID2-AS1	-1.1001999	-0.6257001	0.271245011	0.526002228
Neuron-like cells	ENSG00000233547	-1.1006752	-3.3300045	0.271038032	0.525681406
Neuron-like cells	ENSG00000273145	-1.1009407	-8.262225	0.27092245	0.52548408
Neuron-like cells	TM7SF2	-1.1031413	-0.3729536	0.26996578	0.523815848
Neuron-like cells	SCAMP1-AS1	-1.1042712	0.41213217	0.269475544	0.523051769
Neuron-like cells	ZNF713	-1.1045489	0.15299658	0.269355094	0.522871443
Neuron-like cells	FBXO44	-1.1047158	-0.061705995	0.269282733	0.522757705
Neuron-like cells	ENSG00000272667	-1.10489	-21.41533	0.269207246	0.522637888
Neuron-like cells	MISP3	-1.1053839	-1.6104488	0.268993286	0.522249212
Neuron-like cells	ENSG00000289152	-1.1054648	-7.5821357	0.268958228	0.522207854
Neuron-like cells	LMTK2	-1.1059395	0.49316597	0.26875272	0.521888913
Neuron-like cells	CNTNAP3B	-1.106232	0.5749098	0.268626086	0.521669689
Neuron-like cells	ENSG00000259732	-1.1064522	-1.7428205	0.268530832	0.521564744
Neuron-like cells	FAXDC2	-1.1064601	0.58132184	0.268527425	0.521564744
Neuron-like cells	UNC93B1	-1.1074233	-1.6043012	0.26811098	0.520909173
Neuron-like cells	ZBTB42	-1.1089549	-9.679458	0.267449639	0.51981048
Neuron-like cells	ZNF451-AS1	-1.1089948	0.89584166	0.267432383	0.519803553
Neuron-like cells	ENSG00000286242	-1.1090997	-0.7429651	0.26738714	0.519742225
Neuron-like cells	BBS5	-1.1099933	0.9055515	0.267001905	0.519046562
Neuron-like cells	RAB11B-AS1	-1.1100816	0.30367324	0.266963904	0.518999266
Neuron-like cells	VAMP7	-1.1103445	0.47245726	0.266850604	0.51885871
Neuron-like cells	FBXO43	-1.1103835	0.30277148	0.266833781	0.518852574
Neuron-like cells	FAM27E3	-1.1119066	-1.3696824	0.266178266	0.517657482
Neuron-like cells	NRTN	-1.1119155	0.22039516	0.266174474	0.517657482
Neuron-like cells	PCDHB2	-1.1123942	-2.034563	0.265968671	0.517355875
Neuron-like cells	LACC1	-1.1125637	-0.42082697	0.265895854	0.517240735
Neuron-like cells	RILP	-1.1126128	-4.893707	0.265874742	0.51722617
Neuron-like cells	NLE1	-1.1128336	-0.17397252	0.265779889	0.51706814
Neuron-like cells	ENSG00000249678	-1.1130797	0.6818598	0.265674238	0.516915579
Neuron-like cells	SLC26A3	-1.1142756	-0.29571554	0.265161006	0.516022783
Neuron-like cells	ENSG00000288054	-1.1146302	-1.2147001	0.265008939	0.515774835
Neuron-like cells	ZNF778	-1.1175662	0.5565527	0.263752302	0.513676315
Neuron-like cells	PNMA8A	-1.1181524	0.15983614	0.263501926	0.513320358
Neuron-like cells	ENSG00000259891	-1.1182349	-0.26909357	0.26346669	0.513278054
Neuron-like cells	RIC8B	-1.1186024	0.86423683	0.263309782	0.513025023
Neuron-like cells	ECHDC3	-1.11893	0.8406983	0.263170004	0.512831641
Neuron-like cells	RFX3-DT	-1.1196009	0.038768344	0.262883888	0.512329045
Neuron-like cells	WDR86-AS1	-1.1205521	-2.417213	0.262478588	0.51169442
Neuron-like cells	BAZ1A-AS1	-1.1205933	-1.793166	0.262461017	0.511686441
Neuron-like cells	ENSG00000289550	-1.1213945	0.07684759	0.26211995	0.511047751
Neuron-like cells	NOXA1	-1.121861	-0.9923048	0.261921538	0.510762322
Neuron-like cells	JRK	-1.1219757	0.49548146	0.261872788	0.510697002
Neuron-like cells	MED14OS	-1.1227678	-3.24123	0.26153613	0.510145283
Neuron-like cells	CDK20	-1.1228877	0.06949167	0.261485155	0.51007206
Neuron-like cells	HOXC6	-1.1232588	0.5603861	0.261327592	0.509843297
Neuron-like cells	EBLN2	-1.1239558	-2.6280074	0.261031771	0.509370863
Neuron-like cells	ENSG00000266538	-1.124318	-0.013597916	0.260878136	0.509123404
Neuron-like cells	LINC00632	-1.125306	0.43506372	0.260459367	0.508410685
Neuron-like cells	FOXD3-AS1	-1.1253568	-1.2745253	0.260437887	0.508394896
Neuron-like cells	ENSG00000288928	-1.1275797	-1.3561252	0.259497444	0.506819682
Neuron-like cells	ENSG00000250132	-1.1276443	-2.4693472	0.259470164	0.506792474
Neuron-like cells	FBXL14	-1.129227	0.7316663	0.258802092	0.505617672
Neuron-like cells	DDO	-1.1300985	-0.3796122	0.258434729	0.504925946
Neuron-like cells	TIRAP	-1.13018	0.19447121	0.258400361	0.504884782
Neuron-like cells	ATXN1-AS1	-1.130616	-1.506627	0.258216766	0.504629945
Neuron-like cells	ENSG00000259865	-1.13129	-3.4471834	0.257933062	0.504231244
Neuron-like cells	NEURL2	-1.1321719	-1.2062104	0.257562186	0.503558082
Neuron-like cells	ENSG00000285043	-1.1325788	0.3051294	0.257391179	0.503249663
Neuron-like cells	LCDR	-1.1327287	-2.6904182	0.257328196	0.503178347
Neuron-like cells	LINC02595	-1.1329744	0.4995654	0.257225011	0.5030284
Neuron-like cells	LINC00630	-1.1331079	0.56279564	0.257168933	0.502967144
Neuron-like cells	ATP6AP1-DT	-1.1331253	0.70400953	0.25716166	0.502967144
Neuron-like cells	ENSG00000225421	-1.1336166	-0.49861428	0.256955413	0.502604734
Neuron-like cells	S100A1	-1.1339256	-4.701063	0.256825774	0.50240293
Neuron-like cells	AVPI1	-1.1343255	0.41546005	0.256658011	0.502126499
Neuron-like cells	ENSG00000289121	-1.1363659	-1.581022	0.255803472	0.500686895
Neuron-like cells	ENSG00000291081	-1.1367804	0.5799888	0.255630116	0.50037338
Neuron-like cells	ENSG00000260657	-1.137523	-1.2002441	0.2553197	0.499868862
Neuron-like cells	ENSG00000285906	-1.1378777	0.57999897	0.255171562	0.499604599
Neuron-like cells	TMEM19	-1.1378973	0.58003056	0.255163407	0.499604599
Neuron-like cells	FLT3LG	-1.1386156	0.07439976	0.254863505	0.499104411
Neuron-like cells	ENSG00000249951	-1.139426	0.37426054	0.254525506	0.498653157
Neuron-like cells	KCTD11	-1.1406754	-0.89958924	0.254004997	0.497808359
Neuron-like cells	MYLK-AS1	-1.141489	0.9629598	0.253666481	0.497196257
Neuron-like cells	TMCO6	-1.1425409	-0.9974813	0.253229222	0.496518655
Neuron-like cells	ALDH16A1	-1.1427835	0.24810238	0.253128491	0.496346782
Neuron-like cells	CAHM	-1.1430024	-5.5678215	0.253037596	0.496194178
Neuron-like cells	FLRT3	-1.1435791	-0.33967826	0.252798238	0.495750416
Neuron-like cells	ENSG00000277511	-1.1438563	-7.9480014	0.252683256	0.495601732
Neuron-like cells	NNAT	-1.1443224	-1.463906	0.252489959	0.495350567
Neuron-like cells	ACTMAP	-1.1443757	0.2219937	0.252467893	0.495350567
Neuron-like cells	ENSG00000288772	-1.1447003	-2.3762443	0.252333308	0.495145589
Neuron-like cells	ENSG00000288752	-1.1454456	-2.2432358	0.252024642	0.494642171
Neuron-like cells	MTFR1	-1.1455576	0.67424136	0.251978221	0.494576631
Neuron-like cells	C1QL4	-1.1457309	-0.9759125	0.251906516	0.494461454
Neuron-like cells	PIANP	-1.1460849	-2.34936	0.25176002	0.494199453
Neuron-like cells	TLCD4	-1.1464748	0.56642956	0.251598735	0.49396101
Neuron-like cells	IGSF3	-1.1467453	0.7415974	0.251486868	0.493790922
Neuron-like cells	PCDHGB5	-1.1476988	-1.7499825	0.251092941	0.493093958
Neuron-like cells	CYB561D1	-1.147814	-1.4395236	0.251045339	0.493051488
Neuron-like cells	ENSG00000250734	-1.1481656	-2.0580506	0.250900233	0.49281749
Neuron-like cells	KIAA0040	-1.148728	-0.49821565	0.250668133	0.492463518
Neuron-like cells	CDH6	-1.1488521	0.5686326	0.250616951	0.492395847
Neuron-like cells	MIR3677HG	-1.1494676	-1.0651672	0.250363227	0.49194087
Neuron-like cells	LKAAEAR1	-1.1503646	-6.0430746	0.249993739	0.491411753
Neuron-like cells	ENSG00000288806	-1.1508452	0.18349655	0.249795919	0.491131195
Neuron-like cells	PPP1R26	-1.1508764	-2.537262	0.249783089	0.491131195
Neuron-like cells	FAM66D	-1.1514106	0.7878901	0.249563367	0.49080106
Neuron-like cells	SEPTIN4	-1.151466	0.29950425	0.249540574	0.490781657
Neuron-like cells	GPR27	-1.1518027	-3.1755257	0.24940216	0.490608597
Neuron-like cells	TTC30B	-1.1527148	-2.3617315	0.249027456	0.489924773
Neuron-like cells	ITPR1-DT	-1.1528449	-1.1965249	0.248974052	0.489870479
Neuron-like cells	ENSG00000248367	-1.1548285	0.036111437	0.248160657	0.488497934
Neuron-like cells	WIPI1	-1.1556112	0.45797423	0.247840228	0.487892476
Neuron-like cells	ZNF45	-1.1558613	0.5956415	0.247737906	0.487716338
Neuron-like cells	EFNA3	-1.1563482	-0.46329036	0.24753876	0.487349557
Neuron-like cells	ENSG00000267379	-1.1590949	-0.2703522	0.246417477	0.485318173
Neuron-like cells	NUAK2	-1.1600307	-0.17071235	0.246036302	0.484642876
Neuron-like cells	PLCXD1	-1.1600873	0.008852261	0.246013221	0.484622558
Neuron-like cells	ZNF774	-1.1614556	-0.15488772	0.245456672	0.483653708
Neuron-like cells	PCDHGB2	-1.1649429	-1.1702896	0.244042135	0.481339132
Neuron-like cells	ATG2A	-1.1656452	0.8673684	0.243757928	0.480928489
Neuron-like cells	ENSG00000261596	-1.1659107	-2.937267	0.243650551	0.480741621
Neuron-like cells	HOXD1	-1.1665264	-21.171068	0.243401661	0.480381903
Neuron-like cells	SLC12A9	-1.166911	0.5321606	0.243246307	0.480118685
Neuron-like cells	NBR2	-1.1673951	0.3605795	0.243050845	0.479757827
Neuron-like cells	CRACR2B	-1.1679564	-2.1744356	0.242824365	0.4793357
Neuron-like cells	LINC00944	-1.1691983	0.5668857	0.242323764	0.478372386
Neuron-like cells	OGFOD1	-1.1698955	1.0817767	0.242042994	0.477867815
Neuron-like cells	ENSG00000277701	-1.1701094	-0.6805485	0.241956932	0.477722746
Neuron-like cells	FOXO6	-1.170449	0.25077298	0.241820342	0.477477893
Neuron-like cells	ZNF211	-1.1705277	-1.2888778	0.241788673	0.477449949
Neuron-like cells	LGI4	-1.1729013	-0.023862708	0.240835412	0.475681576
Neuron-like cells	PARG	-1.1762911	0.77438617	0.239478548	0.473368994
Neuron-like cells	SYNPO	-1.1765661	-0.14854552	0.239368728	0.473203208
Neuron-like cells	ENSG00000289437	-1.1779239	-3.172213	0.238826942	0.472255119
Neuron-like cells	ENSG00000287168	-1.1800073	-1.2403717	0.237997283	0.47090889
Neuron-like cells	SAMD14	-1.1803677	0.5108618	0.237854009	0.470748075
Neuron-like cells	ZNF350	-1.1806896	0.71503025	0.237726065	0.470519385
Neuron-like cells	PLEKHM1	-1.1823173	0.5406079	0.237079828	0.469509578
Neuron-like cells	SEMA3B	-1.1823535	0.61940753	0.237065462	0.469505619
Neuron-like cells	CCDC8	-1.1831988	-0.3067841	0.236730344	0.468992927
Neuron-like cells	CNEP1R1	-1.1835103	0.4530187	0.236606944	0.46889106
Neuron-like cells	TIGD2	-1.1836098	-2.943977	0.236567526	0.468850271
Neuron-like cells	ANKRD10-IT1	-1.1840855	-2.4798715	0.23637923	0.468537622
Neuron-like cells	HYLS1	-1.1844864	1.0826441	0.23622057	0.468296486
Neuron-like cells	HOXA4	-1.1850152	-2.8662999	0.236011423	0.467906296
Neuron-like cells	CISH	-1.1869315	-1.5531205	0.23525466	0.466527784
Neuron-like cells	LINC00863	-1.188379	-0.45227057	0.234684122	0.465517949
Neuron-like cells	TICAM1	-1.1887941	0.2480763	0.23452069	0.465266694
Neuron-like cells	ENSG00000275119	-1.1903063	0.05817526	0.233926045	0.464232534
Neuron-like cells	RHBDL3	-1.1911929	0.19852865	0.233577881	0.463614297
Neuron-like cells	LRSAM1	-1.1924663	0.51951563	0.233078478	0.462818111
Neuron-like cells	SETD1A	-1.1930804	0.6639906	0.23283788	0.46243564
Neuron-like cells	ENSG00000289123	-1.1938089	-5.9214907	0.232552721	0.461965962
Neuron-like cells	PCDHGA12	-1.1943268	-2.7664363	0.232350191	0.461636103
Neuron-like cells	GPR146	-1.1946605	-2.5176375	0.232219673	0.461425084
Neuron-like cells	TMEM44	-1.1946682	0.37273774	0.232216718	0.461425084
Neuron-like cells	ZCCHC12	-1.1948955	-1.6101998	0.232127848	0.461315062
Neuron-like cells	ZNF529	-1.1958814	0.85818344	0.231742861	0.46067054
Neuron-like cells	CHTF18	-1.1961915	0.82279104	0.2316218	0.460453999
Neuron-like cells	ADAM22	-1.1968889	0.21911548	0.231349855	0.460007692
Neuron-like cells	QPCT	-1.1973126	0.38839287	0.23118476	0.459705542
Neuron-like cells	LTB4R	-1.1974713	0.3491279	0.231122916	0.459606642
Neuron-like cells	ENSG00000233403	-1.1977156	-0.08308642	0.231027721	0.459465471
Neuron-like cells	LINC01778	-1.1988816	0.17956816	0.230573961	0.458683182
Neuron-like cells	ENSG00000276345	-1.1992257	-2.2696278	0.230440234	0.458537294
Neuron-like cells	MEIS1-AS3	-1.1992842	0.28289738	0.230417462	0.458524784
Neuron-like cells	GNAZ	-1.1994379	0.37937188	0.230357723	0.458469231
Neuron-like cells	AP1B1	-1.2007204	0.6844657	0.229859676	0.457573947
Neuron-like cells	ZNF814	-1.2014643	0.76975304	0.229571131	0.457095422
Neuron-like cells	DGKE	-1.2018665	0.6981431	0.229415238	0.456832945
Neuron-like cells	BACE1-AS	-1.2023976	-2.7991989	0.229209531	0.456471208
Neuron-like cells	HAGHL	-1.2025138	-1.1332521	0.229164527	0.456405525
Neuron-like cells	WASHC1	-1.2026395	0.21870452	0.229115872	0.456347376
Neuron-like cells	BNC2-AS1	-1.2039623	-2.0935078	0.228604154	0.455432836
Neuron-like cells	HOXC11	-1.2041595	-1.205101	0.228527954	0.455328815
Neuron-like cells	FBXL19	-1.20522	-0.028631195	0.228118412	0.454608263
Neuron-like cells	ENSG00000258757	-1.2074634	-2.4578764	0.227253738	0.453099149
Neuron-like cells	ZNF582-DT	-1.2078476	-4.1150813	0.227105874	0.452868576
Neuron-like cells	SMPD2	-1.2082003	-2.8217885	0.226970191	0.452676456
Neuron-like cells	ENSG00000261840	-1.2082473	-3.2536752	0.226952145	0.452676456
Neuron-like cells	ENSG00000289396	-1.2104189	-3.6981034	0.226118166	0.451261634
Neuron-like cells	RIC3	-1.2114637	0.7067052	0.225717741	0.450580941
Neuron-like cells	EML3	-1.2116281	0.8528528	0.225654772	0.450550004
Neuron-like cells	ALKAL2	-1.2122735	-0.5372245	0.225407721	0.450080405
Neuron-like cells	LYRM7	-1.2142079	0.80778295	0.224668329	0.448792867
Neuron-like cells	C1orf74	-1.2144376	-1.6131485	0.224580685	0.448665007
Neuron-like cells	DDX31	-1.2148618	0.7548989	0.224418806	0.448388799
Neuron-like cells	DHFR2	-1.2152419	-0.14243588	0.224273823	0.448193474
Neuron-like cells	ATAD2B	-1.2156765	0.51678383	0.224108142	0.447885949
Neuron-like cells	MISFA	-1.2162406	-0.002225901	0.223893246	0.447503591
Neuron-like cells	ENSG00000276334	-1.2165521	-1.490519	0.223774643	0.447313635
Neuron-like cells	XKR8	-1.2171197	-0.7666693	0.223558659	0.446952495
Neuron-like cells	ENSG00000285018	-1.2171235	-0.6750449	0.223557221	0.446952495
Neuron-like cells	NOTCH2NLB	-1.2173535	-2.4271522	0.223469767	0.446868909
Neuron-like cells	PINLYP	-1.2190124	0.339067	0.222839508	0.445702497
Neuron-like cells	SLC27A1	-1.2201663	0.28493133	0.222401818	0.444920832
Neuron-like cells	ZNF222	-1.2224628	-2.1898007	0.22153269	0.443369025
Neuron-like cells	NANOS1	-1.2233355	0.059693944	0.22120301	0.442802588
Neuron-like cells	GINS4	-1.2236441	0.1800361	0.221086499	0.442639376
Neuron-like cells	C5orf63	-1.225566	-0.20788667	0.220362028	0.441375119
Neuron-like cells	ARMCX5-GPRASP2	-1.2256778	0.49782085	0.220319932	0.441314087
Neuron-like cells	ENSG00000276115	-1.2258781	-0.618301	0.22024453	0.441186331
Neuron-like cells	TMSB15B	-1.2261355	0.6070186	0.220147697	0.441015628
Neuron-like cells	SLC15A3	-1.227173	-2.005516	0.219757591	0.440303842
Neuron-like cells	HAS3	-1.2273887	-0.95487255	0.21967653	0.440164658
Neuron-like cells	ENSG00000291242	-1.2282463	0.7506778	0.219354507	0.439612232
Neuron-like cells	HIP1R	-1.2288344	0.12030543	0.219133912	0.439239695
Neuron-like cells	HPS5	-1.2292606	0.8159541	0.218974147	0.438942633
Neuron-like cells	SIPA1L1	-1.2295953	0.19764635	0.218848685	0.438714304
Neuron-like cells	STIM1	-1.2302246	0.438186	0.218613008	0.438334438
Neuron-like cells	ENSG00000289005	-1.2314092	-2.568969	0.218169869	0.437584579
Neuron-like cells	DTD1	-1.2320744	0.3750605	0.217921306	0.437224631
Neuron-like cells	NACC1	-1.2330662	1.0592389	0.217551076	0.436527962
Neuron-like cells	TRIL	-1.2341125	-5.822754	0.217160997	0.43583739
Neuron-like cells	THAP8	-1.2362552	0.40560594	0.216363738	0.434398062
Neuron-like cells	NOD1	-1.2366467	0.52092004	0.216218296	0.434151975
Neuron-like cells	TRIM68	-1.237487	-0.93937695	0.215906354	0.433548548
Neuron-like cells	SPRY2	-1.2383004	-4.4750066	0.21560466	0.432988537
Neuron-like cells	ARHGEF19	-1.239196	-0.31060252	0.215272948	0.432436754
Neuron-like cells	TMEM121	-1.2398082	-9.555496	0.215046341	0.432050131
Neuron-like cells	TBC1D19	-1.2403232	0.53616434	0.214855886	0.431736032
Neuron-like cells	ENSG00000289161	-1.240538	-3.800575	0.214776478	0.431603757
Neuron-like cells	HAAO	-1.2409623	0.2574878	0.214619704	0.431329934
Neuron-like cells	ZKSCAN3	-1.2415141	-0.59916854	0.214415917	0.430966003
Neuron-like cells	DHX9-AS1	-1.24164	0.12775205	0.21436941	0.430895339
Neuron-like cells	YPEL2	-1.2425241	0.6126273	0.21404325	0.430285303
Neuron-like cells	ENSG00000264895	-1.2426331	-0.40865093	0.214003071	0.430227314
Neuron-like cells	GALNT13	-1.2427248	-0.10462235	0.213969284	0.430182169
Neuron-like cells	BCLAF3	-1.2432605	0.3566703	0.213771859	0.429853542
Neuron-like cells	HSPA4L	-1.2444526	0.61394894	0.21333303	0.429062044
Neuron-like cells	DUSP16	-1.2446513	0.7485672	0.213259936	0.428937759
Neuron-like cells	ENSG00000289128	-1.2446542	-1.4374306	0.213258893	0.428937759
Neuron-like cells	ENSG00000289285	-1.2477893	-3.0687735	0.212108229	0.426847431
Neuron-like cells	MMP23B	-1.248828	-0.56081986	0.211727977	0.42619517
Neuron-like cells	NFKBIE	-1.2497559	-5.5627065	0.211388727	0.425579977
Neuron-like cells	ZNF415	-1.2503656	0.5942089	0.211165999	0.425176662
Neuron-like cells	CNFN	-1.2505196	-1.2362844	0.211109768	0.425085989
Neuron-like cells	STOX1	-1.2509993	-0.15839386	0.210934707	0.424756018
Neuron-like cells	CEP19	-1.2523884	-0.49851653	0.210428391	0.423871355
Neuron-like cells	NDRG2	-1.2531648	0.31228393	0.210145766	0.423391915
Neuron-like cells	SLC11A2	-1.2538183	0.81796795	0.209908069	0.42293546
Neuron-like cells	TMOD2	-1.2538189	0.62470883	0.20990784	0.42293546
Neuron-like cells	ZNF624	-1.2542207	0.52392375	0.209761768	0.422707986
Neuron-like cells	SKA1	-1.2554696	0.08632071	0.209308337	0.421951025
Neuron-like cells	FNDC4	-1.2557156	-1.4329433	0.209219107	0.421793541
Neuron-like cells	NACAD	-1.2568394	-0.6317408	0.20881181	0.421061855
Neuron-like cells	DPYSL4	-1.2568517	-0.1754584	0.208807361	0.421061855
Neuron-like cells	CDCA5	-1.2581515	0.40338522	0.208336977	0.420238297
Neuron-like cells	FMNL3	-1.2594098	0.7796082	0.207882369	0.419410441
Neuron-like cells	SLC2A10	-1.2596287	0.737374	0.207803356	0.41927331
Neuron-like cells	ZC4H2	-1.2596734	0.45697704	0.207787215	0.41927331
Neuron-like cells	ZNF561	-1.260245	0.737964	0.207580985	0.418935969
Neuron-like cells	KLC4	-1.2603269	0.41104764	0.207551455	0.41889864
Neuron-like cells	PSMD6-AS2	-1.2608091	-0.16186017	0.207377628	0.418598959
Neuron-like cells	ZNF200	-1.2614019	-0.10399522	0.207164094	0.418250248
Neuron-like cells	CRLF3	-1.2642736	0.3514303	0.206131813	0.416387579
Neuron-like cells	PALS1	-1.2643691	0.5653319	0.206097574	0.416340568
Neuron-like cells	ENSG00000272092	-1.2660747	-9.540036	0.205486368	0.415326863
Neuron-like cells	ACCS	-1.2667297	0.26865393	0.205251943	0.414875134
Neuron-like cells	NUP188	-1.2678976	0.5214043	0.204834518	0.414141643
Neuron-like cells	SNHG4	-1.267925	-0.4385158	0.204824731	0.414141643
Neuron-like cells	SPA17	-1.2681253	0.50651705	0.204753199	0.414021328
Neuron-like cells	ENSG00000224525	-1.268267	-4.66342	0.204702597	0.413941056
Neuron-like cells	ENSG00000290127	-1.2694654	-7.3736663	0.204275095	0.413164608
Neuron-like cells	H4C16	-1.2695304	-2.3026896	0.204251968	0.413139844
Neuron-like cells	ANKRD45	-1.2696923	0.62421405	0.204194274	0.413045152
Neuron-like cells	COA7	-1.2719152	0.57338965	0.203403236	0.411510816
Neuron-like cells	FGF14-AS2	-1.2722223	-9.907194	0.203294137	0.411312013
Neuron-like cells	ZNF747-DT	-1.2727177	-2.19494	0.203118214	0.410999886
Neuron-like cells	H3-7	-1.273657	-1.905556	0.202785013	0.410456748
Neuron-like cells	MAPK8IP3	-1.2737569	0.8111825	0.202749615	0.410407166
Neuron-like cells	FGFRL1	-1.2739477	-1.2477734	0.20268196	0.410313972
Neuron-like cells	ZNF551	-1.2747142	0.72211534	0.202410387	0.409873476
Neuron-like cells	DOK1	-1.2752469	-0.9489488	0.20222187	0.409600975
Neuron-like cells	SMYD5	-1.2752935	0.35769075	0.202205377	0.409589421
Neuron-like cells	JPH1	-1.2754701	0.63589334	0.202142867	0.409484649
Neuron-like cells	CBX7	-1.2755533	-0.22354636	0.202113456	0.409446917
Neuron-like cells	CEP85L	-1.2765814	0.3817124	0.201750081	0.40879804
Neuron-like cells	ABHD15	-1.278994	-1.1459157	0.20089918	0.407313029
Neuron-like cells	NUDT11	-1.2795074	-0.12065061	0.200718452	0.406990082
Neuron-like cells	POP1	-1.2796094	0.72770363	0.200682542	0.406939004
Neuron-like cells	ICAM3	-1.2801722	-1.3355794	0.200484569	0.406580992
Neuron-like cells	DLEU2L	-1.2808324	-1.77259	0.200252545	0.406217219
Neuron-like cells	CYB5R2	-1.2818252	-0.5173849	0.199903992	0.405598586
Neuron-like cells	TRIM41	-1.2819294	0.43618858	0.199867415	0.405546047
Neuron-like cells	ARMCX5	-1.2822365	-3.0659432	0.199759702	0.405370822
Neuron-like cells	ZDHHC12-DT	-1.2848287	-0.05444307	0.198852185	0.403745017
Neuron-like cells	ARHGEF35	-1.28553	-2.4274974	0.198607133	0.40331218
Neuron-like cells	DNAJC9-AS1-1	-1.2864274	-2.253435	0.198293962	0.402740849
Neuron-like cells	ENSG00000289612	-1.2866484	-2.4686248	0.198216851	0.402627315
Neuron-like cells	CASP4	-1.287278	-0.9451289	0.197997392	0.402246106
Neuron-like cells	ENSG00000287550	-1.2874624	-0.44258994	0.197933202	0.402137219
Neuron-like cells	SIAH1	-1.2883307	0.78609085	0.19763089	0.401630486
Neuron-like cells	TNFRSF11B	-1.2883978	-0.12510273	0.197607548	0.401626048
Neuron-like cells	ENSG00000261526	-1.2884513	-1.3484356	0.19758892	0.401626048
Neuron-like cells	NKRF	-1.2885603	-0.21933746	0.19755101	0.401597137
Neuron-like cells	CMKLR1	-1.2895011	-0.09840005	0.197223956	0.401039651
Neuron-like cells	HJURP	-1.290639	0.028563455	0.19682889	0.400322083
Neuron-like cells	ALDH4A1	-1.2921971	0.22529988	0.196288898	0.399287987
Neuron-like cells	LPP-AS2	-1.2928305	-3.1364176	0.196069696	0.398948974
Neuron-like cells	TTC30A	-1.2932796	-1.9853793	0.195914369	0.398697031
Neuron-like cells	TFIP11	-1.2940043	0.55090964	0.195663923	0.398311415
Neuron-like cells	ZNF304	-1.296084	-2.0012364	0.194946541	0.396982807
Neuron-like cells	TIGD6	-1.2967952	-0.57447696	0.194701664	0.39654796
Neuron-like cells	ADSS1	-1.2978997	-0.17321528	0.194321782	0.395901692
Neuron-like cells	ENSG00000289609	-1.2980384	-1.1572968	0.194274159	0.395847154
Neuron-like cells	ITPR2	-1.2982553	0.07019181	0.194199603	0.39571648
Neuron-like cells	LRCH2	-1.2987876	0.44125655	0.19401682	0.395365246
Neuron-like cells	SPON2	-1.2992182	0.9546241	0.193869063	0.395106565
Neuron-like cells	ZNF516	-1.3000147	0.84070677	0.193595925	0.394592273
Neuron-like cells	CCNJ	-1.3016185	-1.0961665	0.193046834	0.393611534
Neuron-like cells	TTLL12	-1.3020717	-0.066410735	0.192891869	0.393368441
Neuron-like cells	HENMT1	-1.3020746	-0.09122444	0.1928909	0.393368441
Neuron-like cells	CHST3	-1.3026425	0.6900165	0.192696865	0.393012989
Neuron-like cells	CMPK2	-1.3031467	-1.7425358	0.192524689	0.392704901
Neuron-like cells	DARS2	-1.3040541	0.7277699	0.192215144	0.392138242
Neuron-like cells	USP46-DT	-1.3056011	-2.4589152	0.191688224	0.391186998
Neuron-like cells	ARHGAP20	-1.3066248	0.37027034	0.191340175	0.390497709
Neuron-like cells	FZD5	-1.3066972	-0.27888083	0.191315561	0.390468467
Neuron-like cells	ZBTB26	-1.3068081	0.052688092	0.191277896	0.390412583
Neuron-like cells	ARHGEF5	-1.3069552	-0.4969186	0.191227934	0.390331593
Neuron-like cells	POLR3A	-1.3080474	0.65211356	0.190857212	0.389700597
Neuron-like cells	ENSG00000289872	-1.3087354	-3.0599446	0.190624019	0.389245388
Neuron-like cells	ENSG00000272277	-1.3106661	-3.6608994	0.189970617	0.387994648
Neuron-like cells	VPS11	-1.310695	0.014427727	0.189960824	0.387994648
Neuron-like cells	PIM2	-1.3108597	-2.9609222	0.189905155	0.387902686
Neuron-like cells	ZNF550	-1.3115914	-0.8582487	0.189658039	0.387439615
Neuron-like cells	ZDHHC1	-1.3117082	0.5414868	0.189618595	0.387379882
Neuron-like cells	ENPP4	-1.3126636	-2.3874762	0.189296357	0.386763193
Neuron-like cells	ENSG00000274828	-1.3130081	-2.922628	0.189180225	0.38654672
Neuron-like cells	CRYGS	-1.313919	-1.6940079	0.188873482	0.385982283
Neuron-like cells	ZNF419	-1.31609	0.26387402	0.188143848	0.384739729
Neuron-like cells	SOX2	-1.3163167	-1.1514392	0.188067756	0.384646281
Neuron-like cells	PARP12	-1.3174843	0.36685583	0.187676342	0.383969856
Neuron-like cells	RTP4	-1.3188273	-4.0610905	0.187226861	0.38319481
Neuron-like cells	CTF1	-1.3195347	-0.3701756	0.186990423	0.382814086
Neuron-like cells	TRMO	-1.319625	-0.3479891	0.186960226	0.382772907
Neuron-like cells	SLC37A4	-1.3201214	-3.538358	0.186794471	0.382474801
Neuron-like cells	SIRT5	-1.320673	0.26551738	0.186610437	0.382139201
Neuron-like cells	SFRP4	-1.3217857	-0.3911495	0.18623952	0.381461945
Neuron-like cells	ENSG00000290383	-1.3221347	0.6325499	0.186123308	0.381244483
Neuron-like cells	H2AC21	-1.3222011	-4.0752873	0.186101183	0.381240304
Neuron-like cells	ZNF527	-1.322334	-0.11942957	0.186056939	0.381190807
Neuron-like cells	ABHD8	-1.323004	0.8750948	0.185834058	0.380775268
Neuron-like cells	ENSG00000260196	-1.3231183	-2.1684644	0.18579604	0.380717918
Neuron-like cells	ZNF212	-1.32398	0.22555517	0.185509677	0.380356955
Neuron-like cells	SPIRE2	-1.3243309	0.34786713	0.185393174	0.380159147
Neuron-like cells	NOCT	-1.3249154	0.22528987	0.185199192	0.37978189
Neuron-like cells	VMAC	-1.3260856	0.20873018	0.184811366	0.37906849
Neuron-like cells	A2M-AS1	-1.3279513	-1.3614632	0.184194175	0.37791682
Neuron-like cells	VPS13B-DT	-1.3282108	0.7377283	0.184108448	0.377769599
Neuron-like cells	KAT14	-1.3282751	0.5373869	0.184087229	0.377746476
Neuron-like cells	ENSG00000251867	-1.3284354	-2.7810414	0.184034293	0.377658265
Neuron-like cells	HLA-DPA1	-1.3304408	-1.6577507	0.183373077	0.376443817
Neuron-like cells	MAMSTR	-1.330701	-0.10693391	0.183287426	0.376288332
Neuron-like cells	ENSG00000288942	-1.3320827	-4.069373	0.182833017	0.375517888
Neuron-like cells	LURAP1	-1.3327388	-0.027455926	0.18261755	0.37515653
Neuron-like cells	WDR53	-1.3328235	0.27213052	0.182589739	0.375119695
Neuron-like cells	MFSD12	-1.3333592	0.9346088	0.182413946	0.374778821
Neuron-like cells	PAGE2B	-1.3334578	-3.3595896	0.182381612	0.374732669
Neuron-like cells	ARRDC1	-1.3349303	-1.0029575	0.181899177	0.373822354
Neuron-like cells	ENSG00000288830	-1.3352004	-2.5597377	0.181810739	0.373660832
Neuron-like cells	CASTOR1	-1.3366023	-6.531495	0.181352465	0.372779521
Neuron-like cells	STIMATE	-1.3371677	0.69704586	0.181167895	0.372480799
Neuron-like cells	ENSG00000267601	-1.3377233	-3.89784	0.180986648	0.372148465
Neuron-like cells	CFAP119	-1.3380619	-2.584413	0.180876261	0.372049282
Neuron-like cells	KPTN	-1.3383675	-0.4354381	0.180776698	0.371898048
Neuron-like cells	ENSG00000242029	-1.3402575	-0.36155158	0.180161649	0.370764252
Neuron-like cells	WDR24	-1.3408295	-1.9273727	0.179975832	0.370411064
Neuron-like cells	CARD8	-1.3416055	0.2919941	0.179723938	0.369992928
Neuron-like cells	CEP120	-1.3416811	0.5978442	0.179699417	0.369962509
Neuron-like cells	TRIM39	-1.3419322	0.00558787	0.179618004	0.369814953
Neuron-like cells	TPM1-AS	-1.3424351	-1.4190241	0.179454955	0.36955942
Neuron-like cells	LINC02624	-1.3429747	0.54874355	0.179280185	0.369219536
Neuron-like cells	ZNF606	-1.3435516	0.45824957	0.179093413	0.36891494
Neuron-like cells	H3C1	-1.3445976	-4.3099523	0.178755208	0.368338186
Neuron-like cells	LINC02875	-1.3446244	-3.3322449	0.178746558	0.368338186
Neuron-like cells	ADAMTS5	-1.3447069	0.32184544	0.178719898	0.368305407
Neuron-like cells	TSHZ3	-1.3451012	0.6813523	0.178592539	0.368082906
Neuron-like cells	USP20	-1.3453028	0.6066242	0.178527461	0.367968756
Neuron-like cells	ENSG00000279232	-1.3464074	-3.0340161	0.178171168	0.367354056
Neuron-like cells	SARS2	-1.3464546	0.20877762	0.178155941	0.36734261
Neuron-like cells	ENSG00000270019	-1.3472393	-2.8182225	0.177903206	0.366861342
Neuron-like cells	ITGA10	-1.3481356	-0.24360986	0.17761478	0.366405885
Neuron-like cells	NPW	-1.3482833	0.2626622	0.177567283	0.366347716
Neuron-like cells	CAPRIN2	-1.3486395	0.94654155	0.177452782	0.366131381
Neuron-like cells	HOXC9	-1.3490912	-5.1574845	0.177307685	0.365851891
Neuron-like cells	UVRAG	-1.3491583	0.5410878	0.17728614	0.36582732
Neuron-like cells	RUSF1-DT	-1.3496445	-7.2736387	0.177130026	0.365584664
Neuron-like cells	RIOX1	-1.3520899	-7.797511	0.176346557	0.3641062
Neuron-like cells	MRPS30-DT	-1.3524127	0.6168439	0.176243317	0.36391283
Neuron-like cells	RASL11B	-1.352615	-3.881247	0.176178677	0.363799145
Neuron-like cells	TYW5	-1.3529762	0.6688573	0.176063234	0.363639879
Neuron-like cells	ENSG00000273319	-1.3530118	-3.1673317	0.176051864	0.363636178
Neuron-like cells	SOX17	-1.3537185	-22.15723	0.175826184	0.36323576
Neuron-like cells	ENSG00000251194	-1.3537658	-0.59871316	0.175811106	0.36323576
Neuron-like cells	ENSG00000268584	-1.3551434	-2.3391466	0.175371861	0.362409086
Neuron-like cells	BAHD1	-1.3558788	0.6085228	0.175137711	0.361944913
Neuron-like cells	ENSG00000286314	-1.3559132	-1.3033109	0.175126786	0.361942039
Neuron-like cells	ENSG00000271811	-1.3571135	-0.52298105	0.174745145	0.361271288
Neuron-like cells	ZNF324	-1.357672	-1.5111418	0.174567804	0.360943964
Neuron-like cells	ENSG00000289043	-1.3580997	-1.0575567	0.174432064	0.360702593
Neuron-like cells	ENSG00000258711	-1.3587816	-0.8233419	0.174215823	0.360364107
Neuron-like cells	ENSG00000253347	-1.3591261	-1.8898996	0.17410663	0.36018659
Neuron-like cells	UCP2	-1.3595645	-0.8083893	0.173967767	0.35995816
Neuron-like cells	ENSG00000278376	-1.3597972	-2.1555924	0.17389408	0.359844918
Neuron-like cells	ZNF500	-1.3602347	0.34755865	0.173755643	0.359578045
Neuron-like cells	PDF	-1.3610505	-6.5041237	0.173497726	0.359063872
Neuron-like cells	LARRPM	-1.3611903	0.23312318	0.17345354	0.358991997
Neuron-like cells	TRAPPC11	-1.3626937	0.6481965	0.172979076	0.358205293
Neuron-like cells	G6PD	-1.3632764	0.3959961	0.172795436	0.357864052
Neuron-like cells	TYRO3	-1.3643041	0.50669104	0.17247189	0.357252447
Neuron-like cells	SLC9B2	-1.3645793	0.62418276	0.172385305	0.357092581
Neuron-like cells	ENSG00000288833	-1.3666319	-4.089148	0.171740706	0.355873814
Neuron-like cells	ANKRD23	-1.366659	0.7318389	0.171732211	0.355873814
Neuron-like cells	CLEC3B	-1.3674046	-4.3092337	0.171498546	0.355469033
Neuron-like cells	STEEP1	-1.3674414	0.4319552	0.171487002	0.355464513
Neuron-like cells	RNF207	-1.3679144	-1.5487357	0.171338859	0.35525442
Neuron-like cells	FOXO3B	-1.368579	-1.1454476	0.17113091	0.354881404
Neuron-like cells	TOR2A	-1.3686155	-5.596708	0.171119483	0.354881404
Neuron-like cells	RPL26L1-AS1	-1.3707601	-0.4338717	0.170449751	0.35365555
Neuron-like cells	WDSUB1	-1.3708234	0.45226514	0.170430011	0.353649375
Neuron-like cells	COQ8B	-1.370831	0.5995516	0.170427654	0.353649375
Neuron-like cells	DUSP19	-1.3710023	0.53485554	0.170374236	0.353582654
Neuron-like cells	MOCS3	-1.3713226	-1.4228576	0.170274406	0.353402533
Neuron-like cells	SEC24C	-1.3728287	0.91015905	0.169805587	0.352556702
Neuron-like cells	USP34-DT	-1.3746599	-0.14023219	0.169236896	0.351414402
Neuron-like cells	ZNF213	-1.3746662	-0.6020212	0.169234942	0.351414402
Neuron-like cells	IRF4	-1.374871	-2.0014977	0.169171452	0.351316942
Neuron-like cells	ENSG00000229178	-1.3750193	-2.65251	0.169125458	0.351240639
Neuron-like cells	ENSG00000236069	-1.3751919	0.6254479	0.169071956	0.351167947
Neuron-like cells	ST7-AS1	-1.375379	-3.9298947	0.169013977	0.351123901
Neuron-like cells	PRUNE1	-1.3755412	0.9057878	0.168963722	0.351077595
Neuron-like cells	ARFGEF2	-1.3757482	0.54269415	0.168899626	0.351040479
Neuron-like cells	TRIM7	-1.3770603	-0.02412391	0.16849362	0.350350082
Neuron-like cells	ENSG00000289196	-1.3777163	-2.7273188	0.168290892	0.350024404
Neuron-like cells	MIR1-1HG	-1.3779655	-1.0012593	0.168213956	0.349883555
Neuron-like cells	RAB40C	-1.3782067	0.6801377	0.168139477	0.349747801
Neuron-like cells	GNAO1	-1.3784271	0.8313779	0.168071437	0.349644585
Neuron-like cells	FKBPL	-1.3789585	-5.4666867	0.167907545	0.34934192
Neuron-like cells	DEPDC7	-1.3812315	0.2941205	0.167207767	0.34803858
Neuron-like cells	OLFML2B	-1.3816646	-0.033438656	0.167074692	0.347780657
Neuron-like cells	RHOF	-1.3823569	0.68003505	0.166862132	0.347395337
Neuron-like cells	SERPINE2	-1.3835123	0.017197192	0.166507866	0.34673384
Neuron-like cells	MB	-1.3835516	-0.2465877	0.166495803	0.346727739
Neuron-like cells	PATJ-DT	-1.3835547	-2.8692625	0.166494838	0.346727739
Neuron-like cells	GMDS-DT	-1.3839726	0.3387058	0.16636682	0.346513214
Neuron-like cells	ENSG00000289592	-1.3851119	-1.8154414	0.166018256	0.345866053
Neuron-like cells	PTGER1	-1.3863825	-2.91698	0.165630155	0.345152224
Neuron-like cells	CLDN15	-1.3871443	0.24888988	0.165397757	0.344724702
Neuron-like cells	NAA25	-1.3883452	0.79761416	0.165031933	0.344075584
Neuron-like cells	FAM218A	-1.3894514	-3.636945	0.164695526	0.343432586
Neuron-like cells	ENSG00000269210	-1.3897865	-5.132261	0.16459371	0.343275043
Neuron-like cells	NKX6-1	-1.389797	-0.68999183	0.164590553	0.343275043
Neuron-like cells	PRMT9	-1.3898212	-0.001122786	0.164583187	0.343275043
Neuron-like cells	ENSG00000276517	-1.3905109	-1.4754505	0.16437378	0.342948241
Neuron-like cells	REEP1	-1.390681	0.732344	0.164322177	0.342859419
Neuron-like cells	MVP-DT	-1.3908609	-0.4114845	0.164267624	0.342764433
Neuron-like cells	ENSG00000253227	-1.3918965	-0.8432305	0.163953758	0.34222237
Neuron-like cells	ENSG00000237461	-1.3921148	-1.4152048	0.163887663	0.342103219
Neuron-like cells	ZNF892	-1.3929346	0.51249367	0.163639582	0.341660512
Neuron-like cells	DIRAS3	-1.3976731	0.048569333	0.162211247	0.33893928
Neuron-like cells	SPATA2	-1.3976977	-0.9228247	0.162203866	0.33893928
Neuron-like cells	DYRK1B	-1.3978091	-0.19279271	0.162170373	0.338891179
Neuron-like cells	HLA-DRB1	-1.3981661	-1.3653474	0.162063212	0.338685884
Neuron-like cells	C21orf58	-1.3982322	0.5126186	0.162043355	0.33866303
Neuron-like cells	SCLY	-1.3984375	0.55598116	0.161981718	0.338571487
Neuron-like cells	ENSG00000273391	-1.3989557	-10.92474	0.161826284	0.338283852
Neuron-like cells	ENSG00000286408	-1.3996835	-6.0862026	0.161608111	0.337864989
Neuron-like cells	CNIH2	-1.3997972	-2.986378	0.161574051	0.337812383
Neuron-like cells	ENSG00000291032	-1.4008151	-0.3993277	0.161269351	0.337231046
Neuron-like cells	RENO1	-1.4011698	-1.1648186	0.161163298	0.337046408
Neuron-like cells	LAMP5	-1.4023304	-1.1563749	0.160816593	0.336358391
Neuron-like cells	ENSG00000291047	-1.4033661	-1.7545133	0.160507717	0.335767851
Neuron-like cells	FMO4	-1.4039408	0.012357861	0.160336469	0.33546507
Neuron-like cells	UBA7	-1.404063	-0.8851335	0.160300079	0.335407417
Neuron-like cells	TDRKH	-1.4064133	0.85291666	0.159601442	0.33414819
Neuron-like cells	ARTN	-1.4067572	-2.2572322	0.159499396	0.333989799
Neuron-like cells	CLSPN	-1.4067609	0.39606234	0.159498275	0.333989799
Neuron-like cells	RARA-AS1	-1.4078356	-2.3815072	0.159179747	0.333486006
Neuron-like cells	PPDPFL	-1.4101181	-1.6262653	0.1585048	0.33214529
Neuron-like cells	ENSG00000289293	-1.4106135	-3.612567	0.158358586	0.331857217
Neuron-like cells	SNURF	-1.4108063	-5.688556	0.158301726	0.331756375
Neuron-like cells	HLA-DRA	-1.411006	-1.2074201	0.158242839	0.331651272
Neuron-like cells	C3orf18	-1.411509	-0.4832291	0.158094581	0.331395432
Neuron-like cells	RAB3IL1	-1.412035	-0.26681358	0.157939658	0.331088966
Neuron-like cells	ALDH18A1	-1.4123698	0.89026016	0.157841105	0.330900641
Neuron-like cells	ALDOC	-1.4124403	-7.3360744	0.157820343	0.330875388
Neuron-like cells	LRRC8C	-1.4137046	-0.1422797	0.157448655	0.330223785
Neuron-like cells	ZNF142	-1.4142473	0.3177648	0.157289312	0.329907815
Neuron-like cells	PORCN	-1.4143683	-0.12524128	0.157253817	0.329851588
Neuron-like cells	BGLAP	-1.4150968	-1.173299	0.15704014	0.329439789
Neuron-like cells	SLC22A18	-1.4171852	0.5834437	0.156428782	0.328302408
Neuron-like cells	PCDHB16	-1.4176426	-4.482685	0.156295153	0.328058229
Neuron-like cells	CCNY	-1.4178678	0.5588459	0.156229383	0.32793831
Neuron-like cells	REXO5	-1.4193058	0.447586	0.155809868	0.327111975
Neuron-like cells	ALMS1	-1.4210349	0.6218565	0.155306591	0.32614556
Neuron-like cells	TIMELESS	-1.4250929	0.88854426	0.154130342	0.323872491
Neuron-like cells	GAS8	-1.425903	0.6383795	0.153896343	0.323416594
Neuron-like cells	NPM2	-1.4266182	-0.9013143	0.153689954	0.323018624
Neuron-like cells	LINC01597	-1.4281121	0.3365576	0.153259586	0.322167605
Neuron-like cells	SEMA6C	-1.4291011	-0.039342914	0.152975176	0.321587551
Neuron-like cells	ZXDA	-1.4291623	-2.1662958	0.152957617	0.321568445
Neuron-like cells	ZBTB39	-1.4310441	-0.34772426	0.152417578	0.320575121
Neuron-like cells	KLHL41	-1.4310441	0.14340857	0.152417578	0.320575121
Neuron-like cells	WDR5B	-1.4311776	-2.1095376	0.152379311	0.320547912
Neuron-like cells	ZNF775	-1.4326044	0.320548	0.151970922	0.319759689
Neuron-like cells	SCRG1	-1.4333042	-0.1374371	0.151770909	0.31939195
Neuron-like cells	THAP10	-1.433863	-0.518978	0.151611366	0.31910927
Neuron-like cells	ENSG00000289135	-1.4360819	-2.8216708	0.150979043	0.317919374
Neuron-like cells	FCF1	-1.4363449	0.5621459	0.150904232	0.317814726
Neuron-like cells	TFAP4	-1.4366822	-0.65706706	0.150808317	0.317630343
Neuron-like cells	KHK	-1.4379405	0.017459236	0.150450949	0.316912823
Neuron-like cells	LRATD1	-1.4407547	-0.43733847	0.149654016	0.315391643
Neuron-like cells	TMCC3	-1.4408542	-0.1291035	0.14962589	0.315349874
Neuron-like cells	VANGL2	-1.4413757	0.6160451	0.149478563	0.315109344
Neuron-like cells	ENSG00000287104	-1.4421357	-3.5019681	0.149264088	0.314727122
Neuron-like cells	MAFIP	-1.442713	-2.8954427	0.149101322	0.314401387
Neuron-like cells	KLHL2	-1.4427814	0.2900659	0.149082061	0.314378236
Neuron-like cells	DRD5	-1.4442457	-1.9027638	0.148669889	0.313596159
Neuron-like cells	PLEKHA8	-1.4443156	0.67573136	0.148650229	0.313572112
Neuron-like cells	GCC1	-1.446068	-2.0641713	0.148158129	0.312638275
Neuron-like cells	OAS3	-1.447805	-0.24758823	0.147671591	0.311750225
Neuron-like cells	BLOC1S5	-1.44944	0.20706485	0.147214754	0.310941411
Neuron-like cells	ENSG00000271204	-1.449491	-0.12615097	0.147200515	0.310928634
Neuron-like cells	RPAP1	-1.4500421	0.6610719	0.14704676	0.310655714
Neuron-like cells	ENSG00000259727	-1.4502594	-2.9479625	0.14698617	0.310544992
Neuron-like cells	TSSK3	-1.4523146	-1.558896	0.146414148	0.309491464
Neuron-like cells	GALNT4	-1.4524349	-0.7279459	0.146380712	0.309438017
Neuron-like cells	C1orf226	-1.4524919	-1.6278564	0.146364871	0.309421761
Neuron-like cells	ENSG00000254251	-1.4542164	0.09220751	0.145886337	0.308564761
Neuron-like cells	ZNF232	-1.454611	-0.106678754	0.145776989	0.308385022
Neuron-like cells	NUFIP1	-1.4555241	0.45610198	0.145524237	0.307867491
Neuron-like cells	PLA2G7	-1.4563978	-0.81728274	0.145282697	0.307442158
Neuron-like cells	ENSG00000267505	-1.4571817	-1.0562739	0.145066235	0.307018315
Neuron-like cells	SP4	-1.4590302	0.49213254	0.144556799	0.30607665
Neuron-like cells	IL32	-1.459838	-1.0073252	0.144334586	0.305657289
Neuron-like cells	MED26	-1.4601417	0.42100346	0.144251139	0.305531704
Neuron-like cells	HPS6	-1.4603316	-4.5715113	0.144198961	0.305438228
Neuron-like cells	TSPOAP1-AS1	-1.4612793	0.5705407	0.143938804	0.304972248
Neuron-like cells	PLCD3	-1.4613165	0.15515569	0.143928609	0.304967668
Neuron-like cells	ENSG00000272106	-1.4616945	-2.9065135	0.143824963	0.304765065
Neuron-like cells	TRIM46	-1.4620891	-0.33744785	0.143716801	0.304552868
Neuron-like cells	ENSG00000275457	-1.4632944	-21.995836	0.143386831	0.30395491
Neuron-like cells	OTULINL	-1.4634459	-0.67008686	0.143345399	0.303918505
Neuron-like cells	ENSG00000276855	-1.4638698	-7.474632	0.143229509	0.303706718
Neuron-like cells	ZNF696	-1.4646497	-0.73612356	0.143016514	0.303272017
Neuron-like cells	ENSG00000227619	-1.4653511	-0.804497	0.142825146	0.302883133
Neuron-like cells	PITPNM1	-1.4655663	-1.1563549	0.142766495	0.302826417
Neuron-like cells	MMP11	-1.4666402	-0.26819643	0.142473944	0.302273433
Neuron-like cells	CENPO	-1.4690361	0.6058487	0.141822984	0.300993277
Neuron-like cells	CFAP418	-1.4693455	-0.32061768	0.141739117	0.300832103
Neuron-like cells	ZBTB2	-1.4694724	0.2854787	0.14170471	0.300775892
Neuron-like cells	AMER1	-1.4697319	0.27426705	0.141634379	0.300643421
Neuron-like cells	PAQR7	-1.469735	0.003232416	0.141633526	0.300643421
Neuron-like cells	SBNO1-AS1	-1.4702544	-2.4301364	0.141492861	0.300393411
Neuron-like cells	IER3-AS1	-1.470884	-10.518782	0.141322484	0.300048475
Neuron-like cells	THAP7-AS1	-1.4712976	-0.5093349	0.141210661	0.299827827
Neuron-like cells	CROT	-1.4717168	0.7035019	0.141097375	0.299604046
Neuron-like cells	LIMD1	-1.4727911	0.3036952	0.140807371	0.299055163
Neuron-like cells	OR2A1-AS1	-1.4739423	-2.1794746	0.140497131	0.298446345
Neuron-like cells	NFATC1	-1.4750181	0.85079706	0.140207653	0.297914778
Neuron-like cells	EGOT	-1.4753171	-1.8066534	0.140127315	0.297777407
Neuron-like cells	ZNF836	-1.4758667	0.37531877	0.139979683	0.297526404
Neuron-like cells	NOL6	-1.4765785	-2.1466696	0.139788658	0.297174186
Neuron-like cells	ENSG00000284500	-1.4805927	-1.5604793	0.13871515	0.295106863
Neuron-like cells	OTX2	-1.4815571	-1.1266127	0.138458187	0.29460972
Neuron-like cells	ENSG00000268403	-1.4815911	-3.3896294	0.138449131	0.294606962
Neuron-like cells	NUP155	-1.4841901	0.45014754	0.137758484	0.293285279
Neuron-like cells	LOXL1-AS1	-1.484267	0.36136428	0.137738103	0.293258334
Neuron-like cells	TUBA1B-AS1	-1.4847022	0.4327682	0.137622711	0.293061958
Neuron-like cells	AFMID	-1.4851593	0.16342674	0.137501637	0.292853417
Neuron-like cells	VARS2	-1.4860821	-0.8609422	0.137257404	0.292415269
Neuron-like cells	DCLRE1B	-1.4870881	-1.3251926	0.136991547	0.291947181
Neuron-like cells	PLA2G15	-1.4871715	-0.08418833	0.136969507	0.291916598
Neuron-like cells	HMMR	-1.4877183	0.098661706	0.136825193	0.2916254
Neuron-like cells	KCNK1	-1.4882452	0.23096766	0.136686227	0.291361927
Neuron-like cells	MR1	-1.488666	0.2984246	0.136575332	0.291141889
Neuron-like cells	APOBEC3B	-1.4888682	-1.0539107	0.136522067	0.291044686
Neuron-like cells	SNRK-AS1	-1.4891381	-1.2439566	0.13645099	0.290942172
Neuron-like cells	FEZF1-AS1	-1.4895	-1.8018813	0.136355739	0.29077174
Neuron-like cells	EDEM2	-1.4898144	0.41433188	0.136273048	0.290611728
Neuron-like cells	LINC00997	-1.4901271	-0.9114861	0.136190809	0.290452665
Neuron-like cells	H3C10	-1.4914346	-9.985009	0.135847446	0.289785494
Neuron-like cells	LINC01176	-1.4916109	-0.6926576	0.135801175	0.28973563
Neuron-like cells	ENSG00000289393	-1.4918299	-21.902576	0.135743766	0.289629423
Neuron-like cells	CEBPA	-1.4922484	-3.1363842	0.135634039	0.289414565
Neuron-like cells	PNPT1	-1.4926261	0.6043142	0.135535105	0.289232981
Neuron-like cells	ENSG00000289201	-1.4929366	0.40535754	0.135453788	0.289075698
Neuron-like cells	BRI3BP	-1.4930862	0.4768385	0.135414627	0.289017872
Neuron-like cells	ENSG00000276256	-1.4932947	-0.5275104	0.135360064	0.288924405
Neuron-like cells	TPRN	-1.4934393	0.12368042	0.135322243	0.288859917
Neuron-like cells	WDR62	-1.4935517	0.3292522	0.135292832	0.288829378
Neuron-like cells	ENSG00000284526	-1.4936008	-2.3122246	0.135279981	0.288818424
Neuron-like cells	EBPL	-1.4940046	-0.03874111	0.135174414	0.28860927
Neuron-like cells	CCDC200	-1.4943079	0.54101706	0.135095156	0.288456271
Neuron-like cells	ZNF182	-1.4944714	-0.57254785	0.135052456	0.288381317
Neuron-like cells	BARX1	-1.4947398	-5.720179	0.134982381	0.288272717
Neuron-like cells	ELMO2	-1.4950465	0.82610154	0.134902307	0.288125523
Neuron-like cells	TERF2	-1.495055	0.63487655	0.134900087	0.288125523
Neuron-like cells	ENSG00000273320	-1.495254	-21.760454	0.13484815	0.288058472
Neuron-like cells	MEIS1-AS2	-1.4957596	-0.086192556	0.13471632	0.287793055
Neuron-like cells	KBTBD4	-1.4961079	0.35534936	0.134625535	0.287647671
Neuron-like cells	ANAPC2	-1.4973683	-0.32497036	0.134297429	0.287027395
Neuron-like cells	CELSR2	-1.4985939	-0.99636614	0.133979017	0.286427492
Neuron-like cells	NATD1	-1.4986777	-2.537989	0.133957271	0.28639713
Neuron-like cells	PWWP2B	-1.4987391	-2.4809093	0.133941331	0.286379178
Neuron-like cells	SFXN5	-1.498797	0.34097546	0.133926291	0.286379178
Neuron-like cells	BTBD2	-1.4992578	0.4568044	0.133806757	0.286139792
Neuron-like cells	ZNF76	-1.4998355	0.41456842	0.133657027	0.285835702
Neuron-like cells	RBM43	-1.5003718	-0.05015388	0.133518108	0.285554699
Neuron-like cells	ADPRM	-1.5008181	0.27687922	0.133402604	0.285355898
Neuron-like cells	ZNF646	-1.5008578	-1.5121961	0.133392337	0.285350014
Neuron-like cells	ZNG1F	-1.5011672	-0.27438223	0.133312342	0.285194959
Neuron-like cells	EVC	-1.5013132	0.5156441	0.133274556	0.285130192
Neuron-like cells	CCDC121	-1.5018163	-2.5597763	0.13314457	0.284884205
Neuron-like cells	RCBTB2	-1.5021042	-0.8145347	0.133070219	0.284757218
Neuron-like cells	CMTM1	-1.5024194	-1.5290555	0.132988829	0.284615136
Neuron-like cells	RIBC2	-1.5031394	0.20012699	0.1328031	0.284249699
Neuron-like cells	ENSG00000290921	-1.5033054	0.47825593	0.132760312	0.284174137
Neuron-like cells	ENSG00000233461	-1.5035517	-0.8510365	0.13269684	0.28405429
Neuron-like cells	SRR	-1.5036039	0.4563661	0.132683369	0.28404147
Neuron-like cells	TMEM161A	-1.5043126	0.6872354	0.132500889	0.283698819
Neuron-like cells	MRNIP-DT	-1.5046194	-2.4046292	0.132421956	0.283545806
Neuron-like cells	LINC00294	-1.5046912	-2.0545695	0.132403484	0.283522245
Neuron-like cells	TAMALIN	-1.5067794	-0.62114275	0.131867213	0.282453559
Neuron-like cells	SOX15	-1.5074162	-9.619621	0.131703998	0.282135796
Neuron-like cells	CDC42EP2	-1.5074975	-2.0003188	0.131683183	0.282107126
Neuron-like cells	ACTR5	-1.5091498	0.13094772	0.13126051	0.281233365
Neuron-like cells	TBC1D8	-1.5123353	-0.13920331	0.130448588	0.279683187
Neuron-like cells	ZBTB47-AS1	-1.5129753	0.60176027	0.130285936	0.279350236
Neuron-like cells	ENSG00000176593	-1.5134616	0.26743758	0.130162451	0.279116997
Neuron-like cells	GFPT2	-1.5134767	0.6241357	0.130158614	0.279116997
Neuron-like cells	SOGA3	-1.5145092	0.6658618	0.129896756	0.278688921
Neuron-like cells	NANP	-1.514711	-0.08353348	0.129845599	0.278594909
Neuron-like cells	IGSF9B	-1.5151986	0.84219897	0.12972212	0.278361437
Neuron-like cells	LINC00641	-1.5160115	-0.9803254	0.129516444	0.277935802
Neuron-like cells	SYT4	-1.5167804	-3.0965402	0.129322157	0.27755025
Neuron-like cells	DIPK1A	-1.5184023	0.6012711	0.128912996	0.276765988
Neuron-like cells	MIR193BHG	-1.5187372	0.40871015	0.128828667	0.276631873
Neuron-like cells	MFSD3	-1.518836	-10.060736	0.128803765	0.276594046
Neuron-like cells	CAPN15	-1.5192994	0.80980456	0.128687158	0.276359275
Neuron-like cells	ZCWPW1	-1.5198505	-0.23527886	0.128548541	0.276092826
Neuron-like cells	EFL1	-1.5198783	0.77371216	0.128541573	0.276092826
Neuron-like cells	SESN1	-1.5203309	0.6107906	0.12842784	0.275880412
Neuron-like cells	EIF3C	-1.5204732	0.21995781	0.128392082	0.275819206
Neuron-like cells	PPP4R3B-DT	-1.5204968	-5.028802	0.12838615	0.275819206
Neuron-like cells	KRBA1	-1.5206451	-0.025506156	0.128348898	0.27577563
Neuron-like cells	ASB1	-1.5207825	0.78350216	0.128314423	0.275745995
Neuron-like cells	IL17RA	-1.521139	-0.1756675	0.128224946	0.275569309
Neuron-like cells	STEAP3	-1.5212808	-0.43715015	0.12818939	0.27552409
Neuron-like cells	PATL2	-1.5215725	-0.3363267	0.128116248	0.275382473
Neuron-like cells	FXN	-1.521734	0.6886393	0.128075741	0.275310993
Neuron-like cells	ZNF234	-1.5218827	0.13423604	0.128038481	0.275246483
Neuron-like cells	AKAP7	-1.5221331	0.59578335	0.127975742	0.275158354
Neuron-like cells	CKAP2-DT	-1.5232307	-3.981838	0.127700997	0.274614289
Neuron-like cells	VXN	-1.5237406	-0.588831	0.127573517	0.274371233
Neuron-like cells	CEP126	-1.5244647	0.6591705	0.127392664	0.274059903
Neuron-like cells	RASA4	-1.5269983	-1.6168559	0.126761445	0.272810176
Neuron-like cells	PPP2R3B	-1.5281501	0.26405427	0.126475284	0.272256048
Neuron-like cells	FRAT2	-1.5289317	-5.945095	0.126281353	0.271900254
Neuron-like cells	NUDT6	-1.5301142	0.23611207	0.125988475	0.271331204
Neuron-like cells	ENSG00000272426	-1.531397	-11.525737	0.125671308	0.270678857
Neuron-like cells	ENSG00000203434	-1.532409	-0.8217669	0.125421549	0.270217564
Neuron-like cells	FZD4	-1.5336785	-2.71705	0.125108751	0.269589546
Neuron-like cells	PAGE2	-1.5339315	-3.1937413	0.125046512	0.269501323
Neuron-like cells	NIPAL2	-1.5358377	-0.06666231	0.124578213	0.268598777
Neuron-like cells	RTL3	-1.5359926	-1.9275485	0.124540202	0.268532075
Neuron-like cells	ENSG00000253284	-1.5363684	-0.59220684	0.124448072	0.268348667
Neuron-like cells	RABEPK	-1.536453	0.6775117	0.124427306	0.26833437
Neuron-like cells	ZNF564	-1.5366619	0.49442846	0.124376135	0.268239255
Neuron-like cells	ENSG00000288808	-1.5373088	-2.3249776	0.12421771	0.267958472
Neuron-like cells	PMS2P3	-1.5374235	-0.06299014	0.124189651	0.267913168
Neuron-like cells	NOMO2	-1.5381547	-0.024837654	0.124010777	0.267582864
Neuron-like cells	WDTC1	-1.5382997	0.41413745	0.123975364	0.267542107
Neuron-like cells	LINC00891	-1.5386219	0.44914973	0.123896639	0.267387415
Neuron-like cells	DET1	-1.5390111	0.41453797	0.123801575	0.267212632
Neuron-like cells	ZNF484	-1.5390218	0.15620627	0.12379896	0.267212632
Neuron-like cells	ENSG00000290051	-1.5411985	-4.7637277	0.123268471	0.266152775
Neuron-like cells	HNRNPD-DT	-1.5431242	-0.3618084	0.122800641	0.265218088
Neuron-like cells	BANP	-1.5436968	0.86160934	0.1226618	0.264963446
Neuron-like cells	MAP3K10	-1.5442423	0.5419961	0.12252964	0.264708089
Neuron-like cells	ENSG00000273314	-1.5447406	-7.0983896	0.122409023	0.264507722
Neuron-like cells	HOXA3	-1.5448426	-0.5918949	0.122384332	0.264469421
Neuron-like cells	ENSG00000288818	-1.5451447	-0.41165394	0.122311272	0.264341632
Neuron-like cells	SPATA4	-1.5455711	-0.31093082	0.122208176	0.264163936
Neuron-like cells	ENSG00000236514	-1.5459967	-2.479999	0.122105377	0.263971787
Neuron-like cells	TPCN2	-1.5471809	1.3517355	0.121819631	0.263399047
Neuron-like cells	ENSG00000269825	-1.5474291	-2.4195702	0.121759812	0.263284702
Neuron-like cells	CEP250	-1.5486202	0.5680155	0.121473032	0.262694513
Neuron-like cells	ZMAT3	-1.5489718	0.6854022	0.121388509	0.262571554
Neuron-like cells	ADCY6	-1.551092	0.9414741	0.120879621	0.261575121
Neuron-like cells	SDHAF3	-1.5513803	0.50334275	0.120810583	0.261455534
Neuron-like cells	EED	-1.5513903	0.77598995	0.120808169	0.261455534
Neuron-like cells	PDK4	-1.5537207	-2.6051874	0.120251046	0.260348487
Neuron-like cells	CXCR4	-1.5557224	-0.35618186	0.119774142	0.259419529
Neuron-like cells	METTL25	-1.5559204	0.5700561	0.119727019	0.25934706
Neuron-like cells	ENSG00000260257	-1.5562782	-4.162431	0.119641952	0.25920716
Neuron-like cells	ENSG00000291142	-1.5566133	-0.018511454	0.119562319	0.259049417
Neuron-like cells	SIM2	-1.5568051	-0.1850652	0.119516758	0.258980263
Neuron-like cells	NAIP	-1.5568159	0.15532137	0.119514215	0.258980263
Neuron-like cells	ARRDC2	-1.5579377	-0.7582151	0.11924801	0.258456923
Neuron-like cells	ZNF177	-1.558231	-0.15180403	0.119178509	0.258335784
Neuron-like cells	ENSG00000282556	-1.5588974	0.49358448	0.119020663	0.258008362
Neuron-like cells	ENSG00000267375	-1.5594392	-0.63106763	0.118892478	0.257804091
Neuron-like cells	CWF19L1	-1.5600902	0.66594553	0.118738575	0.257485078
Neuron-like cells	HYPK	-1.5637869	-4.0021152	0.117867633	0.255742517
Neuron-like cells	PCAT6	-1.5649569	-3.2367432	0.117593009	0.255190407
Neuron-like cells	KCNE4	-1.5664121	0.673219	0.117252185	0.254567194
Neuron-like cells	COG3	-1.5682026	0.42601076	0.11683386	0.253775068
Neuron-like cells	RDM1	-1.5687186	-0.8193625	0.116713547	0.253542749
Neuron-like cells	SEMA4B	-1.5720882	0.16626203	0.115930085	0.251927289
Neuron-like cells	PTPN23	-1.5726775	0.5034744	0.115793502	0.251659291
Neuron-like cells	GRK3	-1.5727204	-0.1028779	0.115783579	0.251652132
Neuron-like cells	ENSG00000277969	-1.5739443	-4.266381	0.115500324	0.251065233
Neuron-like cells	NADSYN1	-1.5739871	0.7471096	0.11549042	0.251058081
Neuron-like cells	ACVR1	-1.575877	0.6370177	0.115054173	0.250138394
Neuron-like cells	NAA80	-1.5761524	-3.6627374	0.114990662	0.250014633
Neuron-like cells	ENSG00000245869	-1.5782423	-2.4132738	0.114509965	0.249040806
Neuron-like cells	STX3	-1.5819468	0.5329143	0.113661711	0.24736604
Neuron-like cells	RTL5	-1.5834957	-2.8605042	0.113308505	0.246639761
Neuron-like cells	RHBDF1	-1.586064	-0.59363323	0.112724797	0.245509965
Neuron-like cells	NIPSNAP3B	-1.5867163	-0.42824587	0.112576922	0.245216034
Neuron-like cells	RILPL2	-1.5871531	-0.017642558	0.112477972	0.245014558
Neuron-like cells	DDX47	-1.5875392	-5.928248	0.112390564	0.244866306
Neuron-like cells	FBF1	-1.5876763	0.5145078	0.112359564	0.244826866
Neuron-like cells	ARHGEF35-AS1	-1.5876895	-0.26662728	0.112356571	0.244826866
Neuron-like cells	MED7	-1.588399	0.7162254	0.112196123	0.244540911
Neuron-like cells	SUOX	-1.5890926	-0.33106253	0.11203948	0.244283645
Neuron-like cells	ENSG00000287710	-1.5896649	-2.469901	0.111910356	0.244044158
Neuron-like cells	CCDC18	-1.5898265	0.33753613	0.111873921	0.243978718
Neuron-like cells	TLCD1	-1.5900971	-2.260618	0.111812933	0.243859721
Neuron-like cells	SLC26A6	-1.590601	-0.034090478	0.111699404	0.243640114
Neuron-like cells	ARL6	-1.5927415	0.41088206	0.111218205	0.242702072
Neuron-like cells	PRR12	-1.5936655	0.57847685	0.111010966	0.242305544
Neuron-like cells	MAN1B1-DT	-1.5948029	-2.8507671	0.110756327	0.241805348
Neuron-like cells	SNX33	-1.595062	-0.673105	0.110698356	0.241692683
Neuron-like cells	WDR91	-1.5971087	-0.25672233	0.110241483	0.24081982
Neuron-like cells	ACVR2A	-1.5982533	0.2057021	0.109986627	0.240290748
Neuron-like cells	DOLPP1	-1.5984334	-2.5343761	0.109946555	0.24023085
Neuron-like cells	WBP1L	-1.5985584	0.15061973	0.109918749	0.240183919
Neuron-like cells	KLHL12	-1.5994501	0.4154279	0.109720629	0.239792409
Neuron-like cells	LIFR	-1.6000524	0.29495615	0.109586981	0.239527904
Neuron-like cells	CCDC159	-1.601543	-0.07646941	0.109256703	0.238833504
Neuron-like cells	ENSG00000286264	-1.6020073	-3.3328705	0.109154005	0.238650232
Neuron-like cells	TBCCD1	-1.6024513	0.7322297	0.109055837	0.238449335
Neuron-like cells	ENSG00000286334	-1.6037383	-0.47316965	0.108771755	0.237882994
Neuron-like cells	DERPC	-1.6078929	-10.7800865	0.107858633	0.236049182
Neuron-like cells	PELI3	-1.6097921	-0.24752453	0.107443245	0.235194335
Neuron-like cells	ENSG00000263272	-1.6098447	-3.0302575	0.107431759	0.235182752
Neuron-like cells	ENSG00000287697	-1.6106453	-6.8837585	0.107257043	0.234840901
Neuron-like cells	DDX28	-1.6107011	-2.0156233	0.107244886	0.234834894
Neuron-like cells	CMBL	-1.6110784	0.6341331	0.107162631	0.234715405
Neuron-like cells	SLC5A6	-1.6125729	-0.723496	0.106837328	0.234070425
Neuron-like cells	RGS1	-1.6132072	-0.43941012	0.106699492	0.233808917
Neuron-like cells	ENSG00000291131	-1.6133499	-0.4158532	0.106668508	0.233754516
Neuron-like cells	COG6	-1.6136942	0.3988847	0.10659378	0.233604241
Neuron-like cells	ENSG00000288012	-1.6151026	-21.808693	0.106288463	0.23300238
Neuron-like cells	TEDC2	-1.6163222	-1.0378609	0.106024671	0.232518087
Neuron-like cells	TRIM35	-1.6163754	-0.020926826	0.106013169	0.232506294
Neuron-like cells	SUV39H1	-1.6165203	-1.9649674	0.105981867	0.232451072
Neuron-like cells	FNDC3A	-1.6172459	0.0510248	0.105825197	0.232120856
Neuron-like cells	KCTD2	-1.6185417	0.15910429	0.105545904	0.231535
Neuron-like cells	ENSG00000254682	-1.6197641	-1.8558483	0.105282966	0.231047666
Neuron-like cells	SLC48A1	-1.620114	0.15287441	0.105207791	0.230900022
Neuron-like cells	ENSG00000289463	-1.6211798	-4.3736854	0.104979079	0.230433157
Neuron-like cells	KBTBD12	-1.6228006	0.5733973	0.104632036	0.22975595
Neuron-like cells	ENSG00000282057	-1.6250154	-1.3501685	0.104159276	0.228823723
Neuron-like cells	LPCAT2	-1.6253117	-0.11546384	0.104096142	0.22869826
Neuron-like cells	OAS1	-1.6271962	-1.5224956	0.103695437	0.227897045
Neuron-like cells	ST6GALNAC2	-1.6278399	-0.37357202	0.103558823	0.227636336
Neuron-like cells	ZNF8	-1.630315	0.06883546	0.103034955	0.226629144
Neuron-like cells	ENSG00000273149	-1.6303351	-6.690003	0.103030697	0.226629144
Neuron-like cells	ZNF574	-1.6326479	0.15138805	0.102543085	0.225651847
Neuron-like cells	WARS2-AS1	-1.6329285	0.38986692	0.102484043	0.22554807
Neuron-like cells	TRIM22	-1.6349043	-0.25611883	0.10206913	0.224726119
Neuron-like cells	MBLAC1	-1.6354648	-1.5358102	0.10195164	0.224480459
Neuron-like cells	TAPT1-AS1	-1.640633	0.06256009	0.100873617	0.222326038
Neuron-like cells	ZNF876P	-1.6411996	-0.12912652	0.100755983	0.222118351
Neuron-like cells	CUL9	-1.641353	0.41368392	0.100724157	0.222061086
Neuron-like cells	THTPA	-1.6413553	-21.672558	0.1007237	0.222061086
Neuron-like cells	CABYR	-1.6447505	0.71131444	0.100021276	0.220575529
Neuron-like cells	PLXNA3	-1.6458967	0.452732	0.099785043	0.220092922
Neuron-like cells	ENSG00000289412	-1.6459209	-21.760807	0.099780049	0.220092922
Neuron-like cells	ASF1B	-1.646456	0.4339838	0.099669912	0.219864529
Neuron-like cells	TAF1A	-1.6468214	0.3119178	0.099594771	0.219724308
Neuron-like cells	CBX8	-1.6468956	0.66758287	0.09957949	0.21970779
Neuron-like cells	ENSG00000274422	-1.6473249	-0.1929635	0.099491267	0.219559756
Neuron-like cells	ARL17A	-1.6482223	0.71709085	0.099307064	0.219187715
Neuron-like cells	RECQL4	-1.648393	-0.86731577	0.099272051	0.219139676
Neuron-like cells	CCDC22	-1.6492976	-0.107205816	0.099086688	0.218743212
Neuron-like cells	AP1G2	-1.6496267	-0.30128598	0.09901931	0.218607182
Neuron-like cells	LRRN4CL	-1.6497146	-0.10077013	0.099001328	0.218588588
Neuron-like cells	C18orf54	-1.6506178	-0.24709873	0.098816625	0.218235856
Neuron-like cells	ENSG00000269246	-1.6522547	-7.9650116	0.098482634	0.217562938
Neuron-like cells	IFT52	-1.6522906	0.69539243	0.098475318	0.217562938
Neuron-like cells	SPRY4	-1.6532091	-1.1721089	0.098288324	0.217182814
Neuron-like cells	FASTKD5	-1.6538087	-3.2332544	0.098166379	0.216963872
Neuron-like cells	PANK2-AS1	-1.6540289	-1.8500233	0.098121641	0.216890247
Neuron-like cells	ENSG00000290008	-1.6543133	-0.26013494	0.098063871	0.216775171
Neuron-like cells	LXN	-1.6553073	-0.32221216	0.097862175	0.216354507
Neuron-like cells	CRIM1-DT	-1.6565672	-2.7131522	0.097607016	0.215840678
Neuron-like cells	ZNF681	-1.6573423	-0.63111377	0.097450294	0.215519222
Neuron-like cells	C3orf80	-1.6573546	-4.2365956	0.097447812	0.215519222
Neuron-like cells	TMEM25	-1.6574938	0.34899795	0.097419687	0.215476636
Neuron-like cells	SAMD9L	-1.6621032	-0.26990527	0.096492081	0.213648977
Neuron-like cells	ENSG00000290644	-1.6621603	-0.5415434	0.096480653	0.213636134
Neuron-like cells	AXIN1	-1.6624137	0.5202802	0.096429841	0.213548531
Neuron-like cells	ZNF808	-1.6625413	0.47370753	0.096404285	0.213504391
Neuron-like cells	LINC02202	-1.6634821	-0.0874911	0.096215969	0.213112197
Neuron-like cells	LRRC10B	-1.6638371	-10.665634	0.096144994	0.212979843
Neuron-like cells	ZNF449	-1.6640872	0.16421294	0.096095015	0.212881552
Neuron-like cells	SFN	-1.6650906	-3.7592359	0.09589468	0.212487341
Neuron-like cells	FNDC10	-1.6664008	-5.22618	0.095633603	0.211995451
Neuron-like cells	CLXN	-1.6673218	0.623315	0.095450436	0.21161413
Neuron-like cells	RAB42	-1.668217	-1.2057519	0.095272676	0.211244708
Neuron-like cells	PCDHGA1	-1.6682795	-0.73265433	0.095260239	0.211229468
Neuron-like cells	HMGB1P1	-1.6693285	-0.24085121	0.095052315	0.210805356
Neuron-like cells	SMG8	-1.6695567	-1.3733169	0.095007095	0.210729688
Neuron-like cells	DUSP28	-1.6702724	-5.0447326	0.094865494	0.210440202
Neuron-like cells	ENSG00000289259	-1.6707419	-3.488608	0.094772661	0.210258842
Neuron-like cells	H3C3	-1.6721734	-22.544788	0.094490128	0.209693295
Neuron-like cells	ZNF530	-1.6726925	-0.6836472	0.094387849	0.209478563
Neuron-like cells	ATAT1	-1.6733413	0.21714114	0.094260125	0.209256266
Neuron-like cells	SASS6	-1.6743599	0.5382197	0.094059891	0.208897258
Neuron-like cells	ZNF277	-1.6747108	0.39353162	0.093990997	0.208768676
Neuron-like cells	RFTN1	-1.6766603	0.70366526	0.093608917	0.208017381
Neuron-like cells	ENSG00000260267	-1.677038	-1.5355226	0.093535053	0.207877576
Neuron-like cells	MZF1-AS1	-1.6771574	-1.2759367	0.093511714	0.207837874
Neuron-like cells	ABCC10	-1.67737	0.3009913	0.09347016	0.207769843
Neuron-like cells	ARHGAP29	-1.6786771	0.24605577	0.093215002	0.207251206
Neuron-like cells	CES1	-1.6803895	-1.6193808	0.092881561	0.206546133
Neuron-like cells	ENSG00000267262	-1.6815438	-0.31626806	0.092657334	0.206071648
Neuron-like cells	ACKR3	-1.6835986	-0.755624	0.092259268	0.205258488
Neuron-like cells	IFI30	-1.6837306	-1.3207047	0.092233749	0.20521374
Neuron-like cells	ZBTB22	-1.6848097	-3.7474074	0.092025306	0.204785974
Neuron-like cells	TBX19	-1.6875246	0.7183986	0.091502526	0.203718151
Neuron-like cells	DIP2B	-1.688369	0.25799543	0.091340418	0.203404953
Neuron-like cells	CD68	-1.6898519	-1.0620311	0.091056306	0.202784161
Neuron-like cells	COL16A1	-1.6906893	1.2292675	0.090896158	0.202439384
Neuron-like cells	MVB12B	-1.6906915	0.49989557	0.090895737	0.202439384
Neuron-like cells	VAMP1	-1.6916282	-1.2878622	0.090716886	0.20208754
Neuron-like cells	B3GALT4	-1.6928483	-0.9670328	0.090484335	0.20166416
Neuron-like cells	PARD6B	-1.6930833	0.09650461	0.090439609	0.201576312
Neuron-like cells	PLEKHF1	-1.6939359	-0.6116323	0.090277461	0.201250355
Neuron-like cells	SEPSECS-AS1	-1.694106	-1.8265294	0.090245144	0.20119933
Neuron-like cells	ENSG00000262967	-1.6951123	-3.5528655	0.090054121	0.200828292
Neuron-like cells	GGACT	-1.695455	-2.9417102	0.089989146	0.200701912
Neuron-like cells	DHX32	-1.6956241	0.38997018	0.089957091	0.200653995
Neuron-like cells	RSAD2	-1.6958443	-0.7918162	0.089915378	0.200572738
Neuron-like cells	ITPKA	-1.6964443	0.21926446	0.089801778	0.200342876
Neuron-like cells	ZNF562	-1.6978918	0.49137717	0.089528183	0.199779459
Neuron-like cells	SP2	-1.6982799	0.5241668	0.089454957	0.199627792
Neuron-like cells	TARS3	-1.6987362	0.8837014	0.089368895	0.19944746
Neuron-like cells	ENSG00000288907	-1.7003725	-11.014121	0.089060893	0.198853598
Neuron-like cells	SP140L	-1.7004389	-0.051323924	0.089048401	0.198837401
Neuron-like cells	NPAS4	-1.7012509	-1.0010295	0.088895891	0.198524436
Neuron-like cells	PCDHB10	-1.7014489	-6.3774643	0.088858712	0.198483887
Neuron-like cells	VPS18	-1.7016292	-0.28321314	0.088824913	0.198431741
Neuron-like cells	ITGB8-AS1	-1.7016357	-1.4399607	0.088823673	0.198431741
Neuron-like cells	ENSG00000271380	-1.7025834	-4.6313734	0.088646048	0.198090444
Neuron-like cells	LAG3	-1.70265	-0.8584042	0.088633603	0.198074294
Neuron-like cells	ZNF337-AS1	-1.7028134	0.5660361	0.088602998	0.198017556
Neuron-like cells	FOXG1	-1.7029998	-1.5070381	0.088568099	0.197951214
Neuron-like cells	ARIH2OS	-1.7058219	-3.496624	0.088041248	0.196866413
Neuron-like cells	BATF3	-1.7059366	-1.2735566	0.088019899	0.196830266
Neuron-like cells	EPOR	-1.7059693	-0.938796	0.0880138	0.196828221
Neuron-like cells	APLN	-1.7066468	-1.7825902	0.087887729	0.196581025
Neuron-like cells	TATDN3	-1.7073205	0.4869634	0.087762506	0.196324068
Neuron-like cells	IDH1	-1.7091712	0.4837395	0.087419249	0.195625367
Neuron-like cells	SBF2-AS1	-1.7096511	0.20873882	0.087330399	0.19543806
Neuron-like cells	RSPH3	-1.7102098	0.47617704	0.087227065	0.195218317
Neuron-like cells	SLC25A21-AS1	-1.7103472	-3.011801	0.087201684	0.195173018
Neuron-like cells	ZFP41	-1.7106704	-0.18778756	0.08714198	0.195050889
Neuron-like cells	HLX	-1.7119504	-6.530005	0.086905815	0.194545218
Neuron-like cells	ENSG00000289440	-1.7142301	-1.5974485	0.086486484	0.193652189
Neuron-like cells	ZNF865	-1.7142473	-1.4607102	0.086483304	0.193652189
Neuron-like cells	HACE1	-1.7153101	0.41283345	0.086288397	0.193254245
Neuron-like cells	JMJD7	-1.7162931	-0.70360273	0.086108421	0.192885303
Neuron-like cells	STAT5A	-1.7164767	-0.086526334	0.086074836	0.192821447
Neuron-like cells	GSTM1	-1.7201129	-22.329374	0.085411926	0.19139289
Neuron-like cells	ACAD8	-1.7216474	-0.54254806	0.085133418	0.190780065
Neuron-like cells	ENSG00000269604	-1.7220521	-9.37223	0.085060084	0.190638232
Neuron-like cells	TSACC	-1.7247838	-0.10205881	0.084566454	0.189610257
Neuron-like cells	ENSG00000291107	-1.7249403	-2.0561628	0.084538237	0.189558186
Neuron-like cells	GEMIN4	-1.724958	-1.0980539	0.084535059	0.189558186
Neuron-like cells	RBM34	-1.7249802	-2.0975316	0.084531028	0.189558186
Neuron-like cells	SLC26A2	-1.72534	0.45834053	0.084466226	0.189452664
Neuron-like cells	PPP1R16A	-1.7255976	0.2925939	0.084419833	0.189370984
Neuron-like cells	GEMIN6	-1.725997	0.5252512	0.08434796	0.18923212
Neuron-like cells	ENSG00000288973	-1.7264508	-1.0976534	0.08426634	0.189071356
Neuron-like cells	TFEB	-1.7264596	0.26030678	0.084264755	0.189071356
Neuron-like cells	ZNF687-AS1	-1.7264886	-2.4052663	0.084259546	0.189071356
Neuron-like cells	ENSG00000273014	-1.7275264	-5.435273	0.084073167	0.188704843
Neuron-like cells	REEP2	-1.7280004	0.27874196	0.083988149	0.188547459
Neuron-like cells	CFB	-1.7297926	-1.579042	0.083667347	0.187905062
Neuron-like cells	ZNG1C	-1.7305223	-0.8540457	0.083536999	0.187645621
Neuron-like cells	HSD17B1-AS1	-1.7344451	-3.3571644	0.082839133	0.186243328
Neuron-like cells	SMC2-DT	-1.7351346	-1.2137843	0.08271697	0.18597969
Neuron-like cells	RGPD8	-1.735871	-0.3304114	0.082586654	0.185708685
Neuron-like cells	CNTROB	-1.7365179	0.8945309	0.082472304	0.185506492
Neuron-like cells	RGCC	-1.7369481	-2.7936988	0.082396328	0.185346578
Neuron-like cells	SSH3	-1.7372382	-0.64804065	0.082345135	0.185246273
Neuron-like cells	TICAM2-AS1	-1.737555	-0.10185907	0.082289246	0.185181532
Neuron-like cells	NRDE2	-1.7379916	0.18943445	0.082212297	0.185020311
Neuron-like cells	BICRA	-1.7383078	-1.1035094	0.082156592	0.18491687
Neuron-like cells	MAP2K5	-1.7384212	0.36152276	0.082136626	0.184882892
Neuron-like cells	TMEM45A	-1.738792	0.695399	0.082071374	0.184757925
Neuron-like cells	ENSG00000267042	-1.7392423	0.067878075	0.081992153	0.18459053
Neuron-like cells	EEIG2	-1.7397172	0.41940695	0.081908679	0.184424475
Neuron-like cells	TMEM265	-1.7403651	-0.43617243	0.081794925	0.184201124
Neuron-like cells	PRKAG2-AS1	-1.7406842	-2.9894114	0.081738953	0.184085995
Neuron-like cells	IGIP	-1.7418023	-2.7958317	0.081543046	0.183710178
Neuron-like cells	SLC25A14	-1.7420366	0.36614305	0.081502037	0.183628685
Neuron-like cells	ITM2A	-1.742465	-5.6097717	0.081427117	0.183470774
Neuron-like cells	LRCH4	-1.7427865	0.024377171	0.081370909	0.183355008
Neuron-like cells	ZNF107	-1.743156	0.35962492	0.081306371	0.183253092
Neuron-like cells	ESAM-AS1	-1.7439097	-0.42813566	0.08117484	0.183000096
Neuron-like cells	ENSG00000289562	-1.7449821	-6.797179	0.080987981	0.182611374
Neuron-like cells	SP110	-1.745791	-0.16222611	0.080847286	0.182315792
Neuron-like cells	MYO18A	-1.746156	0.493423	0.080783852	0.182183566
Neuron-like cells	CCDC102A	-1.7465657	-0.5075046	0.080712694	0.182044719
Neuron-like cells	ENSG00000288776	-1.7481223	-1.2222204	0.080442856	0.181511596
Neuron-like cells	SMC5-DT	-1.7487538	0.4819276	0.080333591	0.181286599
Neuron-like cells	MAP4K2	-1.7499641	0.16828023	0.080124498	0.180857746
Neuron-like cells	ZNF780A	-1.7500836	-0.41310433	0.080103901	0.180822006
Neuron-like cells	ZNF26	-1.7526108	0.29773614	0.079668841	0.179904109
Neuron-like cells	TMSB15C	-1.7526807	-1.2908646	0.079656832	0.17988769
Neuron-like cells	PAX9	-1.7533044	-0.056785334	0.079549785	0.179685703
Neuron-like cells	NOTCH3	-1.7536527	0.62040114	0.079490042	0.179564438
Neuron-like cells	ZNF136	-1.7549273	0.40144128	0.079271743	0.179108639
Neuron-like cells	ENSG00000290792	-1.7550882	-2.556933	0.079244214	0.179062398
Neuron-like cells	GACAT2	-1.7559538	-0.67815316	0.079096305	0.178738816
Neuron-like cells	SETD4	-1.7567103	0.31178436	0.078967202	0.178468322
Neuron-like cells	TMEM198	-1.7599812	-1.2917057	0.078411002	0.177264056
Neuron-like cells	CKMT2-AS1	-1.7638721	0.5245363	0.077753503	0.175913826
Neuron-like cells	ZNF286B	-1.7647094	0.2596919	0.077612629	0.175626504
Neuron-like cells	ZNF513	-1.7648618	-2.7868152	0.077587	0.175578973
Neuron-like cells	THBS3-AS1	-1.7657884	0.07110908	0.077431358	0.175289449
Neuron-like cells	APAF1	-1.7661588	0.28307825	0.077369214	0.175159214
Neuron-like cells	FHOD1	-1.766618	-0.29839617	0.077292226	0.174995352
Neuron-like cells	CENPE	-1.7676139	0.21739197	0.077125473	0.174680317
Neuron-like cells	CLUH	-1.7680923	0.9647618	0.077045471	0.174509532
Neuron-like cells	TAMM41	-1.7690678	0.86373997	0.076882569	0.174150945
Neuron-like cells	KDM7A-DT	-1.7693338	-1.8231386	0.076838171	0.174071149
Neuron-like cells	TAB1	-1.7708366	0.113085285	0.076587883	0.173545565
Neuron-like cells	ADPRH	-1.7709891	-2.5848138	0.07656253	0.173498471
Neuron-like cells	CAP2	-1.7713622	0.47345877	0.076500484	0.173378568
Neuron-like cells	SFMBT1	-1.7727209	0.24549034	0.076274954	0.172898397
Neuron-like cells	EFCAB13	-1.7735639	0.27675152	0.076135329	0.17260251
Neuron-like cells	MADD	-1.7736598	0.033974268	0.076119428	0.172576768
Neuron-like cells	NRAV	-1.7750564	-1.1533066	0.075888575	0.172073933
Neuron-like cells	ENSG00000284968	-1.7752823	-0.6762531	0.075851298	0.171999683
Neuron-like cells	SIDT2	-1.7757254	0.6092998	0.075778193	0.171859975
Neuron-like cells	BMT2	-1.7758076	0.6005314	0.075764638	0.171844229
Neuron-like cells	PIMREG	-1.7761571	-0.9110603	0.075707013	0.171734048
Neuron-like cells	ZNF347	-1.7769569	0.47321847	0.075575336	0.171445597
Neuron-like cells	PUS3	-1.7774829	-1.903436	0.075488829	0.171269821
Neuron-like cells	SPATS2	-1.7777144	0.6346786	0.075450782	0.171193729
Neuron-like cells	BRAP	-1.7780447	0.46203652	0.075396507	0.171091033
Neuron-like cells	SLC49A4	-1.780093	0.4784431	0.075060754	0.170380057
Neuron-like cells	CPNE6	-1.7803034	-1.2659888	0.075026334	0.170352855
Neuron-like cells	PLK1	-1.7804296	-0.382401	0.075005678	0.170336517
Neuron-like cells	ATRIP	-1.7817799	0.39421952	0.074785139	0.169886489
Neuron-like cells	LYNX1	-1.7826511	-1.7496305	0.074643127	0.169584181
Neuron-like cells	BNC2	-1.7842258	0.20091824	0.074386976	0.169052808
Neuron-like cells	ARMC5	-1.7843663	-1.3749387	0.074364162	0.169011079
Neuron-like cells	PEX11A	-1.7855707	-0.6711693	0.074168792	0.168577144
Neuron-like cells	C4orf54	-1.7855805	0.20131168	0.07416721	0.168577144
Neuron-like cells	DPH5-DT	-1.7861688	0.32458892	0.074071927	0.168397308
Neuron-like cells	ENSG00000258649	-1.7864895	-2.5282743	0.074020044	0.168299511
Neuron-like cells	NEK4	-1.787359	0.6049085	0.073879475	0.16802015
Neuron-like cells	SND1-IT1	-1.7873956	-0.8620102	0.073873573	0.168016795
Neuron-like cells	XYLT2	-1.7875084	0.33354643	0.073855364	0.167985444
Neuron-like cells	ENSG00000288765	-1.788	-3.0526652	0.073776008	0.167815
Neuron-like cells	GTF2IP1	-1.7880435	-1.4864593	0.073768996	0.167809105
Neuron-like cells	ZNF184	-1.7888681	-0.1542454	0.073636071	0.167516768
Neuron-like cells	VASH1	-1.78931	-0.39375675	0.073564917	0.167374956
Neuron-like cells	TTPAL	-1.7893298	0.3604535	0.073561724	0.167374956
Neuron-like cells	TTC13	-1.7909087	0.54415727	0.073307954	0.166880325
Neuron-like cells	PDCD4-AS1	-1.7927109	-2.8198807	0.073019169	0.166302702
Neuron-like cells	PSEN2	-1.7927119	0.9296995	0.073019018	0.166302702
Neuron-like cells	SLC22A5	-1.7927758	-0.03550825	0.07300879	0.166302702
Neuron-like cells	RHOBTB2	-1.7928602	0.3860979	0.072995289	0.166288217
Neuron-like cells	SLFNL1	-1.7939122	-0.5320281	0.072827197	0.165925206
Neuron-like cells	ANKS3	-1.7954079	0.4460607	0.072588741	0.165411702
Neuron-like cells	RELT	-1.7974104	-1.4045534	0.072270494	0.16474583
Neuron-like cells	PMEL	-1.7983751	-0.6690686	0.072117586	0.164412025
Neuron-like cells	ANKRD13B	-1.7989433	-0.79281074	0.072027652	0.164221835
Neuron-like cells	CYP3A5	-1.7994347	-0.5486073	0.071949956	0.164064397
Neuron-like cells	DOLK	-1.7996674	-2.5732808	0.071913174	0.164000226
Neuron-like cells	PLAC9	-1.8002963	-0.9525418	0.071813856	0.163793405
Neuron-like cells	KBTBD7	-1.8005984	-1.7863057	0.071766201	0.163694548
Neuron-like cells	F2R	-1.8024548	-1.3982841	0.071473883	0.163086579
Neuron-like cells	ENSG00000290999	-1.8026344	-1.1213367	0.071445666	0.163031992
Neuron-like cells	COSMOC	-1.8035029	-0.94408995	0.07130926	0.162740292
Neuron-like cells	RELA-DT	-1.8037124	-0.3875668	0.071276402	0.162684864
Neuron-like cells	ENSG00000289294	-1.803987	-1.1251065	0.071233336	0.162596342
Neuron-like cells	PLA1A	-1.8059196	-1.0260911	0.070930891	0.161925456
Neuron-like cells	HAUS7	-1.8064513	-0.387242	0.070847874	0.161755393
Neuron-like cells	OSBPL9	-1.8083694	0.42751017	0.070549025	0.16112153
Neuron-like cells	TBC1D2B	-1.8087981	0.57214606	0.07048238	0.160979007
Neuron-like cells	KMT2D	-1.8096522	1.1914926	0.070349732	0.160700405
Neuron-like cells	MROH1	-1.8104463	0.27936	0.070226611	0.16045276
Neuron-like cells	ZNF90	-1.811782	-0.36599138	0.070019886	0.16001896
Neuron-like cells	ENSG00000274213	-1.8133467	-3.0133038	0.06977836	0.159486194
Neuron-like cells	DMXL1	-1.8140519	0.52897453	0.069669732	0.159276268
Neuron-like cells	ZNF853	-1.8157758	-0.75464135	0.069404786	0.158737473
Neuron-like cells	MANBA	-1.8161398	0.20540148	0.069348931	0.158628837
Neuron-like cells	NUDT17	-1.8163007	-0.8165522	0.069324252	0.158585366
Neuron-like cells	TAF6L	-1.8165001	0.28856286	0.069293691	0.158540692
Neuron-like cells	INTS5	-1.8197536	-1.0591177	0.06879653	0.157526626
Neuron-like cells	DTL	-1.8204246	0.3501883	0.068694383	0.157330691
Neuron-like cells	GK	-1.8205788	-0.045971718	0.068670902	0.157295892
Neuron-like cells	SOAT1	-1.8220605	0.46678513	0.068445819	0.156837101
Neuron-like cells	TMEM161B-DT	-1.8225697	0.569125	0.068368588	0.156688504
Neuron-like cells	PTOV1-AS1	-1.8230261	-0.173408	0.068299441	0.156548933
Neuron-like cells	SH3BP5L	-1.824267	-2.0071886	0.068111713	0.156184651
Neuron-like cells	TMEM140	-1.8254027	-0.44946197	0.067940272	0.155800935
Neuron-like cells	TMEM185A	-1.8255224	0.433926	0.067922226	0.155787783
Neuron-like cells	CPNE2	-1.8275669	0.42626914	0.067614583	0.155138404
Neuron-like cells	ACOT7	-1.8280466	0.98010164	0.067542567	0.155005825
Neuron-like cells	LINC01050	-1.8280774	-1.6101208	0.067537935	0.155005825
Neuron-like cells	PRRT3	-1.8286874	0.09136967	0.067446438	0.15480874
Neuron-like cells	ROM1	-1.8292469	-5.027634	0.067362636	0.15464444
Neuron-like cells	LINC01355	-1.8298402	-2.2055879	0.067273831	0.154459252
Neuron-like cells	GRASLND	-1.832942	-1.7867434	0.066811202	0.15350847
Neuron-like cells	ENSG00000288736	-1.8345473	-1.1862934	0.06657279	0.153034781
Neuron-like cells	ACADSB	-1.8361555	0.5760967	0.066334661	0.15255204
Neuron-like cells	LY6K	-1.8367693	-2.7999806	0.06624395	0.15237112
Neuron-like cells	ENSG00000255224	-1.8375373	-4.2480254	0.066130625	0.15211967
Neuron-like cells	LRRC45	-1.8376641	-0.09004875	0.066111907	0.152095046
Neuron-like cells	RGS4	-1.8376685	-2.7490652	0.066111257	0.152095046
Neuron-like cells	PIK3IP1	-1.839393	-1.6887186	0.065857406	0.151573844
Neuron-like cells	ENSG00000253508	-1.8395599	-0.55569977	0.065832875	0.151526571
Neuron-like cells	EEFSEC	-1.8395725	0.7679942	0.065831024	0.151526571
Neuron-like cells	PLXNB1	-1.8398292	0.6348608	0.065793317	0.151453886
Neuron-like cells	LMAN2L	-1.8407025	0.3722752	0.065665155	0.151186363
Neuron-like cells	RUNX3	-1.8412833	-0.62586117	0.065580043	0.15102704
Neuron-like cells	TIGD5	-1.8421896	-1.8462836	0.065447434	0.15075823
Neuron-like cells	BHMT2	-1.8423092	-0.14330065	0.065429935	0.150727067
Neuron-like cells	PUS10	-1.8428743	-0.046096984	0.065347375	0.150555149
Neuron-like cells	ENSG00000285999	-1.8430926	-0.43443087	0.065315506	0.150490858
Neuron-like cells	KBTBD3	-1.8431158	-0.37951466	0.065312104	0.150490858
Neuron-like cells	ENSG00000289448	-1.8431227	-1.9887899	0.065311092	0.150490858
Neuron-like cells	NUMBL	-1.8432128	0.96810776	0.065297944	0.150477793
Neuron-like cells	PYCR3	-1.844759	-1.1521008	0.06507261	0.149994935
Neuron-like cells	TDP1	-1.8449643	0.46256164	0.065042731	0.149935164
Neuron-like cells	ARHGAP5-AS1	-1.84556	-4.121165	0.064956134	0.149753729
Neuron-like cells	FAM107B	-1.8459321	0.532441	0.064902053	0.149647224
Neuron-like cells	TAF1C	-1.8470383	0.13663548	0.064741586	0.149286297
Neuron-like cells	TXNDC16	-1.8474188	0.36191997	0.064686467	0.149186383
Neuron-like cells	TTC23-AS1	-1.8477567	-1.6067916	0.064637541	0.1490826
Neuron-like cells	ENSG00000272447	-1.8482219	-2.5743036	0.064570242	0.148945478
Neuron-like cells	KTI12	-1.8502071	-8.02221	0.064283701	0.148320556
Neuron-like cells	RAB35-AS1	-1.8517601	-3.1259074	0.064060265	0.147831979
Neuron-like cells	CEP135	-1.8521754	0.5431187	0.064000651	0.147703388
Neuron-like cells	CACNB3	-1.8528839	1.0021939	0.06389899	0.147513605
Neuron-like cells	MSANTD7	-1.8534988	-1.8680624	0.0638109	0.147319206
Neuron-like cells	RAPGEF5	-1.8538692	0.179049	0.063757879	0.147214701
Neuron-like cells	PRXL2B	-1.8539237	-5.5115027	0.063750082	0.147205651
Neuron-like cells	ZBTB11-AS1	-1.8560169	-3.4472084	0.063451151	0.146559959
Neuron-like cells	PIGW	-1.857158	-1.6275676	0.06328868	0.14621137
Neuron-like cells	TRNP1	-1.8576115	0.12568444	0.0632242	0.146089076
Neuron-like cells	FDXR	-1.8595346	-0.5356199	0.062951389	0.145511843
Neuron-like cells	ENSG00000260077	-1.8600818	-2.7567449	0.062873959	0.145350565
Neuron-like cells	LIMD2	-1.860912	-1.6035568	0.062756605	0.14509694
Neuron-like cells	ENSG00000288957	-1.8622801	-3.4837992	0.062563607	0.144708314
Neuron-like cells	INTS7	-1.8624305	0.69552845	0.062542444	0.144679354
Neuron-like cells	PPP3CC	-1.8627034	0.4793109	0.062503994	0.144609766
Neuron-like cells	NEMP1	-1.8627378	0.7109828	0.062499162	0.144607398
Neuron-like cells	ENSG00000244464	-1.8634033	0.5402071	0.062405542	0.144417189
Neuron-like cells	ENSG00000262050	-1.864042	-1.0124264	0.062315796	0.144218294
Neuron-like cells	DNAJC14	-1.8641586	-0.87856615	0.062299434	0.144189217
Neuron-like cells	ZNF446	-1.86461	-1.6232275	0.062236098	0.14405141
Neuron-like cells	ENSG00000262265	-1.8648509	-2.2264795	0.062202308	0.143981978
Neuron-like cells	PARTICL	-1.865169	-7.022284	0.062157719	0.143896315
Neuron-like cells	CACFD1	-1.8663208	-5.3258033	0.061996495	0.14353183
Neuron-like cells	DIS3L	-1.866973	0.4199228	0.061905346	0.14334703
Neuron-like cells	ENSG00000261889	-1.8670584	-1.0358233	0.061893427	0.143328172
Neuron-like cells	RGS14	-1.8697993	-1.4947468	0.061511704	0.142496358
Neuron-like cells	CLDND2	-1.8708849	-3.5646033	0.061361037	0.142171558
Neuron-like cells	CLHC1	-1.8716968	0.32820082	0.061248554	0.14196656
Neuron-like cells	BBS1	-1.8717841	0.34158337	0.061236478	0.141962729
Neuron-like cells	ENSG00000283108	-1.8720244	-0.69550705	0.061203225	0.141902971
Neuron-like cells	SBNO2	-1.8722836	0.5886989	0.061167374	0.141837172
Neuron-like cells	BAG4	-1.8725567	0.5079461	0.061129625	0.141758297
Neuron-like cells	KLHDC9	-1.8729516	-3.124581	0.06107506	0.141640415
Neuron-like cells	HGH1	-1.873911	-3.3254614	0.060942689	0.141342064
Neuron-like cells	STN1	-1.8739434	0.2572942	0.060938217	0.141340327
Neuron-like cells	RNF123	-1.8751365	0.003657395	0.060773942	0.140967919
Neuron-like cells	ENSG00000285973	-1.8754121	-1.0588835	0.060736048	0.140905849
Neuron-like cells	PCDHB14	-1.8783097	-1.7082001	0.060338802	0.140016313
Neuron-like cells	E2F7	-1.8784493	0.36612347	0.060319728	0.139982771
Neuron-like cells	DDR1	-1.8804153	0.2761263	0.060051504	0.139377349
Neuron-like cells	RIGI	-1.8809328	0.23907995	0.059981067	0.13924792
Neuron-like cells	ENSG00000290689	-1.881145	-0.87576175	0.059952192	0.139189398
Neuron-like cells	EOLA1	-1.8848389	-3.253831	0.059451593	0.138069388
Neuron-like cells	BTN3A1	-1.8860654	-1.4238825	0.05928615	0.13773572
Neuron-like cells	ZNF883	-1.8861532	-0.34536132	0.059274311	0.137716643
Neuron-like cells	BCDIN3D	-1.888316	-0.54403096	0.058983535	0.137108187
Neuron-like cells	ENSG00000269968	-1.8886732	-5.960116	0.058935631	0.137013612
Neuron-like cells	IGHMBP2	-1.8891542	0.68022686	0.058871176	0.1368973
Neuron-like cells	ENSG00000237735	-1.8897352	-0.26268324	0.058793377	0.136724762
Neuron-like cells	SLFN12	-1.8900682	-0.287716	0.058748844	0.136637941
Neuron-like cells	AMH	-1.8901885	0.18971173	0.058732757	0.136608894
Neuron-like cells	LIMK2	-1.8902345	-0.05447131	0.058726609	0.136605805
Neuron-like cells	ENSG00000291089	-1.8905308	-0.065885216	0.058686999	0.13652756
Neuron-like cells	GAREM2	-1.891014	0.015271914	0.058622476	0.136385813
Neuron-like cells	UNC5C-AS1	-1.891687	-3.5925844	0.058532688	0.136193612
Neuron-like cells	VLDLR	-1.8923336	0.11438814	0.058446537	0.136009827
Neuron-like cells	EML2	-1.8928417	0.5952136	0.058378923	0.135869142
Neuron-like cells	GALNS	-1.8929944	0.7234123	0.058358606	0.135838511
Neuron-like cells	WDR90	-1.8938673	0.49348953	0.058242637	0.135601832
Neuron-like cells	ANKH	-1.8938757	0.3452657	0.058241508	0.135601832
Neuron-like cells	ATG7	-1.8939009	0.32224265	0.058238163	0.135601832
Neuron-like cells	CCNG2	-1.8964597	0.38480803	0.05789929	0.134873266
Neuron-like cells	SLC30A6	-1.8973025	0.45194775	0.057788027	0.13465075
Neuron-like cells	TMEM240	-1.8980534	-3.7675796	0.057689054	0.13444489
Neuron-like cells	C2CD2	-1.8985147	0.12322328	0.057628304	0.134311557
Neuron-like cells	RWDD2A	-1.8993872	-3.1003325	0.057513584	0.134068876
Neuron-like cells	MIR29B2CHG	-1.9000024	0.41198984	0.057432815	0.133926627
Neuron-like cells	ENSG00000290039	-1.9012067	-2.930757	0.05727494	0.133594607
Neuron-like cells	HSD11B1L	-1.9023349	-4.129509	0.057127384	0.133283185
Neuron-like cells	TTK	-1.903064	-0.19147591	0.057032188	0.133077443
Neuron-like cells	DIPK1B	-1.9031605	-2.0842862	0.057019615	0.133056283
Neuron-like cells	MRPL53	-1.9033343	-5.6958528	0.05699694	0.133011545
Neuron-like cells	ADGRB2	-1.9037654	0.6386799	0.056940736	0.132913066
Neuron-like cells	MEX3C	-1.9040451	0.4115335	0.056904304	0.132844361
Neuron-like cells	TSKU	-1.9049153	-2.0468662	0.056791071	0.132588169
Neuron-like cells	ZNF674-AS1	-1.9054823	-2.328645	0.056717404	0.132424326
Neuron-like cells	FAM200C	-1.9095482	-2.6340978	0.056191419	0.131268908
Neuron-like cells	HIC2	-1.9098372	-0.8976267	0.056154169	0.131189962
Neuron-like cells	SLC35A3	-1.91026	0.4661636	0.056099753	0.131070897
Neuron-like cells	NMT1	-1.9114962	0.55245143	0.05594085	0.13073182
Neuron-like cells	CEP85	-1.9115167	0.3971769	0.055938221	0.13073182
Neuron-like cells	SGTB	-1.9117756	0.39413387	0.055904992	0.130664108
Neuron-like cells	MTFR2	-1.9133507	-0.16843587	0.055703178	0.130216469
Neuron-like cells	LLGL1	-1.9137437	0.20283316	0.05565291	0.13013101
Neuron-like cells	GLUD1P3	-1.9138874	0.0518478	0.055634553	0.130096098
Neuron-like cells	TAF4	-1.9145422	0.66526175	0.05555092	0.129916536
Neuron-like cells	PDIK1L	-1.9164413	-0.18050025	0.055308942	0.129374533
Neuron-like cells	TRIM45	-1.9169979	-0.4953895	0.0552382	0.129232948
Neuron-like cells	NEK1	-1.918289	0.514117	0.055074388	0.128873526
Neuron-like cells	LYSMD1	-1.9206438	-0.6717619	0.054776621	0.128239989
Neuron-like cells	CAD	-1.9207466	0.668871	0.054763669	0.128217573
Neuron-like cells	PPT2	-1.9207705	-0.32587865	0.05476065	0.128217573
Neuron-like cells	ENSG00000286458	-1.9208108	0.757278	0.054755566	0.128214414
Neuron-like cells	LTO1	-1.9212351	0.77994454	0.054702082	0.128097079
Neuron-like cells	DOCK9	-1.9218256	0.25571042	0.054627707	0.127938696
Neuron-like cells	SUSD6	-1.9223871	0.40667507	0.054557059	0.12779689
Neuron-like cells	TBC1D22B	-1.9230189	0.25374824	0.054477667	0.127626667
Neuron-like cells	PROSER1	-1.9234697	-0.46552876	0.05442109	0.127509861
Neuron-like cells	ENSG00000230074	-1.9237765	-0.32015136	0.05438261	0.12743543
Neuron-like cells	TTC21A	-1.9242259	0.59672934	0.054326274	0.127311275
Neuron-like cells	PRMT6	-1.9245635	-0.42314517	0.054283984	0.127220025
Neuron-like cells	SPDYE2	-1.9248174	-0.14574541	0.054252207	0.127169102
Neuron-like cells	RGS19	-1.925385	-1.6367726	0.054181216	0.127018383
Neuron-like cells	ARF4-AS1	-1.9260149	-2.3507376	0.054102516	0.126857386
Neuron-like cells	DNAJC27	-1.9266983	0.29902652	0.054017235	0.126673069
Neuron-like cells	TICAM2	-1.927202	-0.046489064	0.053954466	0.126541505
Neuron-like cells	NOP9	-1.9272306	-1.4659977	0.053950895	0.126540948
Neuron-like cells	PTX3	-1.9276876	-1.5666173	0.053893992	0.126415292
Neuron-like cells	ZBED6	-1.92927	-2.6308205	0.053697353	0.125992975
Neuron-like cells	SSC5D	-1.9296567	0.68980914	0.053649381	0.125895976
Neuron-like cells	WDR37	-1.9322315	0.66532195	0.053330932	0.125226094
Neuron-like cells	NOP14-AS1	-1.9324381	-0.005253615	0.053305446	0.125173994
Neuron-like cells	FARP1	-1.9328948	0.5193348	0.053249151	0.125057269
Neuron-like cells	RBM45	-1.9331305	-0.11568017	0.053220129	0.124996844
Neuron-like cells	ENSG00000289226	-1.9332861	-11.430056	0.05320097	0.124959576
Neuron-like cells	ZNF571	-1.9336514	0.2507438	0.053156003	0.124877135
Neuron-like cells	STARD5	-1.9339522	-1.1177067	0.053119007	0.124805668
Neuron-like cells	LIPT2-AS1	-1.9339569	-3.1618633	0.053118426	0.124805668
Neuron-like cells	ZNF135	-1.9350603	0.5481576	0.052982907	0.124539848
Neuron-like cells	NDST2	-1.9365711	-1.2278646	0.052797796	0.124158544
Neuron-like cells	SLC25A35	-1.9370668	-0.9842435	0.052737175	0.124031354
Neuron-like cells	TP53I11	-1.9381484	0.07463165	0.05260512	0.123728442
Neuron-like cells	OSBPL3	-1.938522	-0.001447666	0.052559577	0.123636642
Neuron-like cells	ENSG00000226310	-1.9408996	-1.2949669	0.05227046	0.123009902
Neuron-like cells	FUZ	-1.9412729	-0.32567182	0.052225197	0.122926243
Neuron-like cells	ZNF48	-1.9439137	-0.16353591	0.051905854	0.122227629
Neuron-like cells	RPUSD4	-1.9449308	-1.1762238	0.051783314	0.121954201
Neuron-like cells	ENSG00000290037	-1.9449717	-21.884476	0.051778385	0.121950159
Neuron-like cells	EPHB3	-1.9450246	-0.17035447	0.051772017	0.121942725
Neuron-like cells	ITGA9-AS1	-1.9454951	0.4419164	0.051715412	0.121832076
Neuron-like cells	ACAD11	-1.9462548	0.663339	0.051624135	0.121639689
Neuron-like cells	STARD13	-1.9462712	0.21118002	0.051622169	0.121639689
Neuron-like cells	BOLA2B	-1.9463569	-3.3639174	0.051611885	0.121625921
Neuron-like cells	CIDEB	-1.9488467	-5.607495	0.051313741	0.120975897
Neuron-like cells	SPATA5L1	-1.9495585	0.4401216	0.051228769	0.120794203
Neuron-like cells	ASB7	-1.9497052	0.1722672	0.051211263	0.120771797
Neuron-like cells	PARD6A	-1.9498514	-5.5426307	0.051193837	0.120738201
Neuron-like cells	BEST1	-1.9505417	-1.2557061	0.051111581	0.120559183
Neuron-like cells	MIRLET7IHG	-1.9508797	-0.34506598	0.051071356	0.120471789
Neuron-like cells	TBCEL	-1.9513868	0.2555517	0.051011051	0.120337011
Neuron-like cells	ZDBF2	-1.9518955	0.072972134	0.050950617	0.120201916
Neuron-like cells	TMEM200A	-1.953016	0.36936414	0.050817689	0.119903216
Neuron-like cells	PPP1R17	-1.9534432	-1.7331635	0.050767105	0.119798754
Neuron-like cells	ZBED4	-1.9554051	0.2889228	0.050535279	0.119303609
Neuron-like cells	RNASEL	-1.9554117	-0.69387305	0.050534499	0.119303609
Neuron-like cells	TOMM40L	-1.9563379	-5.7158704	0.050425354	0.11906631
Neuron-like cells	USP35	-1.9572198	-0.8042495	0.050321625	0.118836163
Neuron-like cells	WDR4	-1.9576623	0.4240172	0.050269642	0.118735563
Neuron-like cells	ENSG00000291299	-1.9577364	-0.19416828	0.050260952	0.118729811
Neuron-like cells	NPRL3	-1.9586233	0.33231384	0.050156916	0.118513547
Neuron-like cells	ENSG00000275441	-1.9588501	-5.70855	0.050130345	0.11846551
Neuron-like cells	HSD17B8	-1.9589543	-4.050566	0.050118134	0.118444026
Neuron-like cells	CPE	-1.9590797	0.28706425	0.050103454	0.118416704
Neuron-like cells	ZBED5-AS1	-1.9596976	0.05808706	0.05003114	0.118253156
Neuron-like cells	LINC02367	-1.9618182	-0.65064394	0.049783645	0.117741484
Neuron-like cells	CLASP1-AS1	-1.9641008	-1.1648743	0.049518404	0.117150664
Neuron-like cells	NIPAL4	-1.964482	-2.2120218	0.049474234	0.117068051
Neuron-like cells	ZBTB5	-1.9652768	0.11662462	0.049382203	0.116873992
Neuron-like cells	ZNF252P	-1.9653329	0.3067485	0.049375718	0.116871361
Neuron-like cells	CAPN3	-1.9656752	-0.5041412	0.049336132	0.116792226
Neuron-like cells	ATG4A	-1.9691408	0.01393203	0.048936927	0.115897784
Neuron-like cells	NT5E	-1.9691534	0.18878944	0.04893548	0.115897784
Neuron-like cells	GPRASP2	-1.9711045	-4.4784036	0.048711917	0.115386487
Neuron-like cells	YPEL1	-1.9724141	-0.13820782	0.048562346	0.11506312
Neuron-like cells	TTC39B	-1.9736973	0.27316314	0.048416171	0.114748563
Neuron-like cells	MINDY1	-1.973915	-0.8879727	0.048391415	0.114706023
Neuron-like cells	MED18	-1.9745619	-0.7615498	0.048317889	0.114538891
Neuron-like cells	DGKA	-1.9748926	0.12350711	0.048280339	0.114457025
Neuron-like cells	CRYBB2P1	-1.9749105	0.4609564	0.048278301	0.114457025
Neuron-like cells	SNX15	-1.9764718	0.21350609	0.048101367	0.114075481
Neuron-like cells	ZDHHC13	-1.978161	0.100122884	0.047910555	0.113665562
Neuron-like cells	MDN1	-1.9786856	0.2221097	0.04785141	0.113532337
Neuron-like cells	TGFBI	-1.9796778	0.7623087	0.047739748	0.113274486
Neuron-like cells	KANSL1L	-1.9846709	0.41492802	0.047181106	0.112068041
Neuron-like cells	KCNAB3	-1.9848967	-0.91558206	0.04715597	0.112015345
Neuron-like cells	INO80D-AS1	-1.9851159	-5.633157	0.047131581	0.111964417
Neuron-like cells	ENSG00000286619	-1.9863442	0.06438653	0.046995116	0.111654207
Neuron-like cells	HACD4	-1.9907899	-1.0980686	0.046503992	0.110570399
Neuron-like cells	NECTIN2	-1.9917282	0.6628399	0.046400894	0.110339087
Neuron-like cells	MASTL	-1.9921442	-0.09616694	0.046355238	0.11024548
Neuron-like cells	ENSG00000242861	-1.9925643	-0.6706842	0.046309171	0.110155473
Neuron-like cells	TBC1D10A	-1.9954736	0.07992766	0.045991245	0.10942665
Neuron-like cells	ZNF778-DT	-1.9961553	-2.8745406	0.045917029	0.109263765
Neuron-like cells	BYSL	-1.9975971	-1.2159431	0.045760357	0.108911427
Neuron-like cells	GP1BB	-1.9976364	-1.159695	0.045756085	0.108908089
Neuron-like cells	ENSG00000290057	-1.9996532	-7.102298	0.045537728	0.108395154
Neuron-like cells	CHST12	-1.9998132	0.6040359	0.045520442	0.108360801
Neuron-like cells	C5AR1	-2.0002277	-0.7222146	0.045475686	0.108267839
Neuron-like cells	ZNF501	-2.000632	-2.3884764	0.045432055	0.10817753
Neuron-like cells	RALGDS	-2.0008616	0.39899388	0.045407299	0.108125365
Neuron-like cells	MBLAC2	-2.0050328	-1.696676	0.044959552	0.10712637
Neuron-like cells	ZNF14	-2.0051587	-0.008220742	0.044946087	0.107101006
Neuron-like cells	ZNF839	-2.0074623	-0.11062383	0.044700462	0.106555842
Neuron-like cells	RGS11	-2.0076063	-0.23910709	0.044685152	0.106532725
Neuron-like cells	GUCY1B1	-2.0078876	0.23602334	0.044655249	0.106474807
Neuron-like cells	ZNF468	-2.0092072	-5.9128156	0.044515168	0.106160803
Neuron-like cells	ZNF316	-2.009655	0.5987235	0.044467711	0.106067617
Neuron-like cells	ENSG00000284624	-2.0099795	0.5510735	0.044433364	0.105992348
Neuron-like cells	ENSG00000289558	-2.010589	-4.4472213	0.044368897	0.105858523
Neuron-like cells	NPTN-IT1	-2.0118537	-2.243843	0.044235353	0.105573077
Neuron-like cells	ZNF382	-2.013023	0.41308773	0.044112219	0.105285822
Neuron-like cells	AP4B1	-2.0142338	-1.408915	0.043984979	0.105001932
Neuron-like cells	N4BP2	-2.0142941	0.6533168	0.043978666	0.104993465
Neuron-like cells	LRRC75B	-2.0155745	-0.7586904	0.043844499	0.104699493
Neuron-like cells	GTSE1	-2.015979	0.06183725	0.043802158	0.104604966
Neuron-like cells	MCAT	-2.016395	-0.27415913	0.043758668	0.10452083
Neuron-like cells	CCL2	-2.0165832	-3.3427887	0.043739026	0.104480486
Neuron-like cells	ENSG00000291250	-2.0171885	-3.0953357	0.043675838	0.104342679
Neuron-like cells	SCAP	-2.017921	0.47899774	0.043599505	0.104166872
Neuron-like cells	DENND3-AS1	-2.0180192	-2.0810251	0.04358927	0.104148973
Neuron-like cells	REXO1	-2.0187304	0.76608133	0.043515259	0.103985225
Neuron-like cells	ZC3H10	-2.0196567	-1.6724477	0.04341902	0.103787915
Neuron-like cells	MKLN1	-2.0199661	0.25174615	0.043386893	0.10371765
Neuron-like cells	CCDC142	-2.0203996	0.18703996	0.043341956	0.103616751
Neuron-like cells	SSTR1	-2.020518	-2.7653143	0.043329683	0.103593935
Neuron-like cells	TEPSIN	-2.023017	-1.705598	0.043071404	0.102995892
Neuron-like cells	ZNF408	-2.0236883	-4.087827	0.043002222	0.102849894
Neuron-like cells	PPP2R5B	-2.0237148	-0.31121832	0.042999499	0.102849859
Neuron-like cells	HHEX	-2.0260122	-22.043186	0.042763536	0.102337046
Neuron-like cells	NMRK1	-2.027592	-0.064659804	0.042601904	0.101969528
Neuron-like cells	SLC7A3	-2.0281508	-2.0025587	0.042544864	0.101845842
Neuron-like cells	NSUN5P2	-2.0292828	-0.4009762	0.042429502	0.1015889
Neuron-like cells	ETV5	-2.0314531	0.76569104	0.042209051	0.101086577
Neuron-like cells	ENSG00000290737	-2.0318468	-2.0396528	0.042169166	0.100997427
Neuron-like cells	SGMS1	-2.0326657	0.428319	0.042086308	0.100811697
Neuron-like cells	INPP5E	-2.0347655	-0.31636408	0.041874469	0.100335921
Neuron-like cells	DENND11	-2.0349023	-0.123881035	0.04186071	0.100309285
Neuron-like cells	TRAPPC13	-2.035037	0.54099274	0.041847146	0.10028311
Neuron-like cells	HIC1	-2.0358553	-0.05417178	0.041764886	0.100117582
Neuron-like cells	GABRE	-2.0368354	-0.5085954	0.041666533	0.099900736
Neuron-like cells	ENSG00000268129	-2.036893	-2.7573981	0.041660787	0.099893268
Neuron-like cells	ATPAF2	-2.0374024	0.7081631	0.041609734	0.099777156
Neuron-like cells	CITED1	-2.0393946	-3.0811527	0.041410669	0.099343737
Neuron-like cells	MSC	-2.040946	-6.198348	0.041256194	0.099029472
Neuron-like cells	CRMP1	-2.041167	0.5306479	0.041234219	0.098982985
Neuron-like cells	H2BC9	-2.041522	-10.468184	0.041198962	0.09892337
Neuron-like cells	ANXA2R	-2.0415576	-4.4344172	0.041195428	0.098921141
Neuron-like cells	ATOSB	-2.0416045	-2.4066212	0.041190769	0.09891621
Neuron-like cells	MTFP1	-2.0452187	-2.9277112	0.040833296	0.098076379
Neuron-like cells	CDH24	-2.0454214	-2.087591	0.040813343	0.09804086
Neuron-like cells	DIP2C	-2.0457497	0.61942524	0.040780995	0.097975553
Neuron-like cells	TSC1	-2.0466137	0.3212542	0.040696027	0.097777607
Neuron-like cells	CHP1	-2.0496988	0.5108103	0.040393837	0.097113015
Neuron-like cells	PIGO	-2.0497184	-1.3527282	0.04039193	0.097113015
Neuron-like cells	ENSG00000259001	-2.0512877	-2.1066716	0.040238935	0.096795776
Neuron-like cells	TRIM3	-2.0514805	0.23293802	0.040220178	0.096762919
Neuron-like cells	SAAL1	-2.0524955	0.38239804	0.040121522	0.096543764
Neuron-like cells	ANKRD65	-2.0550113	-3.6728303	0.039877924	0.096018616
Neuron-like cells	PRKACB-DT	-2.0558982	-7.1598167	0.039792338	0.095836854
Neuron-like cells	ZNF235	-2.056923	0.4078721	0.039693634	0.095623397
Neuron-like cells	CNOT6	-2.0580413	0.4919151	0.039586158	0.095382642
Neuron-like cells	MYH9-DT	-2.0585158	-0.03491664	0.039540651	0.095279041
Neuron-like cells	ZNF697	-2.061307	-0.69213974	0.039273768	0.09465397
Neuron-like cells	AJM1	-2.0627158	-1.751595	0.039139644	0.094348685
Neuron-like cells	ARHGEF39	-2.0628383	0.06578137	0.039127998	0.094326601
Neuron-like cells	ZNF528	-2.0629501	0.16847749	0.039117372	0.094306975
Neuron-like cells	CACTIN	-2.0643647	-1.00479	0.038983165	0.09401924
Neuron-like cells	ZNF566	-2.064568	0.2963874	0.038963892	0.093978729
Neuron-like cells	ERO1B	-2.064716	0.30811238	0.038949875	0.09395089
Neuron-like cells	PLEKHA5	-2.065251	0.22515796	0.038899242	0.093840682
Neuron-like cells	ENSG00000251388	-2.0667145	-0.53003085	0.038761067	0.093525177
Neuron-like cells	C1orf53	-2.0672917	-2.366204	0.038706667	0.093405792
Neuron-like cells	DHX33	-2.0676146	0.6130536	0.038676276	0.093344318
Neuron-like cells	KDELR3	-2.0676925	0.0855954	0.038668955	0.093332584
Neuron-like cells	EEF1A2	-2.068156	-2.0722914	0.038625352	0.09323327
Neuron-like cells	ALG10	-2.069856	-3.8595238	0.038465842	0.092877774
Neuron-like cells	CAMSAP1-DT	-2.0702474	-0.33271894	0.038429185	0.092795164
Neuron-like cells	RNF31	-2.0731778	0.06413364	0.038155739	0.092193512
Neuron-like cells	DBT	-2.073532	0.0975358	0.038122787	0.092121172
Neuron-like cells	DMRT3	-2.074533	-0.17990224	0.038029834	0.091912694
Neuron-like cells	MSRA	-2.0747144	0.19728336	0.038013007	0.091877875
Neuron-like cells	GASAL1	-2.0749843	-2.2877605	0.037987983	0.091829085
Neuron-like cells	CPXM1	-2.0764508	-0.002454464	0.037852274	0.091512688
Neuron-like cells	IPMK	-2.0764751	-0.054808334	0.037850033	0.091512688
Neuron-like cells	TRIB3	-2.0770342	-0.32945564	0.037798409	0.091405745
Neuron-like cells	SCX	-2.0771198	-4.5398345	0.037790503	0.091398001
Neuron-like cells	PPP1R3D	-2.0791006	-4.675735	0.037608106	0.090986116
Neuron-like cells	CASQ1	-2.0807557	-0.10929934	0.037456272	0.090653444
Neuron-like cells	ZSCAN25	-2.082624	-0.8335053	0.037285505	0.090263163
Neuron-like cells	FBRSL1	-2.082858	0.92320085	0.037264163	0.090228757
Neuron-like cells	UBE2O	-2.0832465	0.6787399	0.037228769	0.090148806
Neuron-like cells	ZDHHC24	-2.084712	-0.08921863	0.037095458	0.089837457
Neuron-like cells	CHRDL1	-2.086385	0.10680229	0.036943764	0.08948721
Neuron-like cells	PSKH1	-2.087284	0.38909766	0.036862452	0.089307348
Neuron-like cells	FBXO48	-2.0873375	-1.2502456	0.036857644	0.089301397
Neuron-like cells	BVES	-2.0882196	0.55087155	0.036778027	0.089125561
Neuron-like cells	FAAP100	-2.0883763	-0.61441183	0.036763916	0.089097051
Neuron-like cells	ASS1	-2.0890417	0.14037701	0.036703972	0.088968815
Neuron-like cells	LIPT1	-2.0899363	-0.33659908	0.036623535	0.088790847
Neuron-like cells	TSC2	-2.0911796	0.8427902	0.036511965	0.088537318
Neuron-like cells	CDH3-AS1	-2.0918298	-4.3356843	0.036453752	0.088401805
Neuron-like cells	SULF2	-2.0932748	0.2178111	0.036324636	0.088105577
Neuron-like cells	DIABLO	-2.094005	-2.1165192	0.036259523	0.087964505
Neuron-like cells	ENSG00000289327	-2.0941942	-5.984486	0.036242692	0.087934913
Neuron-like cells	COLCA1	-2.095363	-1.3542778	0.036138743	0.087710729
Neuron-like cells	RTEL1	-2.0970902	0.35429597	0.035985594	0.087355784
Neuron-like cells	OLFM1	-2.098193	-1.2177563	0.035888114	0.087163736
Neuron-like cells	D2HGDH	-2.1000614	0.10469348	0.035723432	0.08680819
Neuron-like cells	ZBTB14	-2.1006255	-3.6386187	0.035673846	0.08670135
Neuron-like cells	LINC00862	-2.1012602	-0.05948497	0.035618128	0.086596646
Neuron-like cells	PRDM5	-2.1014392	0.31920683	0.035602436	0.086564037
Neuron-like cells	ENSG00000262049	-2.1014924	-3.2063942	0.035597768	0.086558231
Neuron-like cells	LINC00601	-2.1017554	-1.6110431	0.035574712	0.08650771
Neuron-like cells	ENSG00000270066	-2.1020584	-1.3308475	0.035548165	0.086454231
Neuron-like cells	MPV17L2	-2.1024587	-1.4857101	0.035513117	0.086380061
Neuron-like cells	ENSG00000268119	-2.1042325	-0.5421282	0.03535817	0.086036248
Neuron-like cells	USP51	-2.1043353	-2.2305458	0.035349218	0.086019981
Neuron-like cells	CDK5RAP1	-2.1044636	0.50115365	0.035338018	0.086003752
Neuron-like cells	ARFGAP1	-2.1050198	1.1502894	0.035289575	0.085902373
Neuron-like cells	ZNF667	-2.1051471	0.3746819	0.0352785	0.085880922
Neuron-like cells	WDFY1	-2.1057642	0.49390554	0.035224843	0.0857668
Neuron-like cells	ADCK5	-2.1063755	-0.4451939	0.035171747	0.085648507
Neuron-like cells	TAB3	-2.108016	0.18650328	0.035029594	0.085324234
Neuron-like cells	ENSG00000277383	-2.1080866	-3.9527304	0.035023492	0.085314845
Neuron-like cells	ANKRD46	-2.108693	0.37921154	0.034971091	0.085193726
Neuron-like cells	CEND1	-2.1104164	-6.3421226	0.034822502	0.084863362
Neuron-like cells	IL17RC	-2.1109834	0.1830169	0.034773741	0.084776493
Neuron-like cells	PRKAG2	-2.112005	0.5015295	0.034686012	0.084574165
Neuron-like cells	ENSG00000286039	-2.1121783	-3.6214516	0.034671157	0.084543374
Neuron-like cells	ZNF23	-2.1128206	-0.6800619	0.034616132	0.084420044
Neuron-like cells	CCNO	-2.113602	-3.717076	0.034549279	0.084262421
Neuron-like cells	TCTN1	-2.113945	0.81891394	0.03451997	0.084196348
Neuron-like cells	ENSG00000290791	-2.1141257	-1.8641951	0.03450453	0.084164096
Neuron-like cells	ENSG00000272030	-2.1150844	-1.8002537	0.034422749	0.083980801
Neuron-like cells	ENSG00000287306	-2.115158	0.82505536	0.034416469	0.083970876
Neuron-like cells	PLEKHG4	-2.1156368	-2.604717	0.034375701	0.083882189
Neuron-like cells	TSLP	-2.116047	-3.8200977	0.034340812	0.083802442
Neuron-like cells	PTPRA	-2.116332	0.2656188	0.034316579	0.083748689
Neuron-like cells	PKMYT1	-2.1174808	-1.1963917	0.034219073	0.083525704
Neuron-like cells	HERC2P7	-2.1190686	-0.92171496	0.034084661	0.083214795
Neuron-like cells	ZNF436	-2.1192362	-2.4921484	0.034070505	0.083185584
Neuron-like cells	SHLD2	-2.1198804	0.48621505	0.034016136	0.083063523
Neuron-like cells	PPP1R9B	-2.1213078	-1.788658	0.033895912	0.082785923
Neuron-like cells	TTBK2	-2.1220744	0.23760264	0.033831493	0.082649859
Neuron-like cells	C15orf39	-2.122468	-3.3757777	0.033798451	0.082579765
Neuron-like cells	RHOD	-2.1258247	0.34614748	0.033517867	0.081946953
Neuron-like cells	NEIL2	-2.1259143	-0.4906681	0.03351039	0.081933951
Neuron-like cells	SKIC2	-2.12736	-0.02835407	0.03339018	0.081645292
Neuron-like cells	IRX5	-2.1289322	-4.6764507	0.033259861	0.081342354
Neuron-like cells	APBB3	-2.1300104	-1.3830432	0.033170753	0.081145336
Neuron-like cells	ZNF764	-2.1310544	-3.2596107	0.033084651	0.080945138
Neuron-like cells	KMT5C	-2.1311107	-1.4339875	0.033080033	0.080939056
Neuron-like cells	AXIN2	-2.1311152	0.017531283	0.033079644	0.080939056
Neuron-like cells	MPP1	-2.1334374	-0.09185432	0.032888853	0.080481657
Neuron-like cells	ENSG00000291188	-2.1358113	-0.9980222	0.032694793	0.080048054
Neuron-like cells	MRPL20-AS1	-2.1362145	-6.1505713	0.032661934	0.07997276
Neuron-like cells	DSE	-2.1375988	0.3582158	0.032549323	0.079712456
Neuron-like cells	ST7	-2.139249	0.60053545	0.032415496	0.07941033
Neuron-like cells	ENSG00000272688	-2.1396012	-3.3429468	0.032387004	0.079345651
Neuron-like cells	AP5S1	-2.1397681	-1.5565549	0.032373504	0.079317697
Neuron-like cells	ZNF436-AS1	-2.1403573	-4.07131	0.032325913	0.079206205
Neuron-like cells	LRMDA	-2.140432	0.07291135	0.032319885	0.079196548
Neuron-like cells	BEX1	-2.1413965	-3.1001143	0.032242073	0.079014461
Neuron-like cells	ENSG00000254731	-2.1414542	-1.565358	0.03223743	0.079009798
Neuron-like cells	NPIPA1	-2.1424828	0.33933157	0.032154648	0.078813178
Neuron-like cells	AEN	-2.146101	-1.0147066	0.031864913	0.078137164
Neuron-like cells	BMF	-2.1462295	-2.7270086	0.031854665	0.078117078
Neuron-like cells	KLHL13	-2.1462588	0.19161199	0.031852329	0.078116396
Neuron-like cells	SOCS2-AS1	-2.1472678	0.64590615	0.031771975	0.077930321
Neuron-like cells	PTHLH	-2.148673	-0.4938902	0.031660325	0.077670603
Neuron-like cells	IPPK	-2.1490142	0.52047	0.031633277	0.077609262
Neuron-like cells	ADAMTS9-AS1	-2.1500406	0.124191076	0.031552002	0.077419867
Neuron-like cells	H2BC5	-2.1507041	-0.17802224	0.031499551	0.077296164
Neuron-like cells	EXOC7	-2.1507845	1.0632784	0.031493208	0.077285596
Neuron-like cells	GCDH	-2.1512532	0.19139999	0.031456218	0.077204802
Neuron-like cells	ENSG00000267248	-2.151316	-0.47683293	0.031451274	0.077197658
Neuron-like cells	ENSG00000287345	-2.15154	-2.2910345	0.03143359	0.077159241
Neuron-like cells	ATG4B	-2.1516306	0.54407495	0.031426465	0.077146738
Neuron-like cells	SHROOM1	-2.152242	-1.0169204	0.031378309	0.077033505
Neuron-like cells	ENSG00000229839	-2.1523206	-0.39044625	0.031372111	0.07702327
Neuron-like cells	TMEM216	-2.1534126	-0.59523964	0.031286267	0.076827416
Neuron-like cells	RPRML	-2.1545026	-3.2778857	0.031200773	0.076637303
Neuron-like cells	ZNF649	-2.1553073	-0.532694	0.031137788	0.076507345
Neuron-like cells	ASTE1	-2.155566	-0.83246976	0.031117572	0.076462622
Neuron-like cells	FUOM	-2.15578	-3.2928753	0.031100837	0.076431394
Neuron-like cells	ZXDB	-2.155864	-3.3255842	0.031094292	0.076420258
Neuron-like cells	CARM1	-2.156057	0.97705597	0.031079215	0.076388148
Neuron-like cells	OSGEPL1	-2.1561053	-0.24319097	0.031075453	0.076383846
Neuron-like cells	ITFG2	-2.1578538	0.7119791	0.030939198	0.076063703
Neuron-like cells	PIK3R2	-2.158983	0.33757728	0.030851488	0.075857895
Neuron-like cells	SFRP2	-2.1592698	-1.2685727	0.030829234	0.075808086
Neuron-like cells	ENSG00000270055	-2.1598558	-2.5586958	0.03078384	0.075701367
Neuron-like cells	GATA6	-2.160286	0.5871219	0.030750539	0.075628989
Neuron-like cells	ZW10	-2.1606011	0.25663593	0.030726156	0.075574201
Neuron-like cells	FOXM1	-2.1610005	0.2713493	0.030695293	0.075503181
Neuron-like cells	DHODH	-2.1656148	-0.000852391	0.030340637	0.074688882
Neuron-like cells	POLM	-2.1669927	0.1953935	0.030235409	0.074449155
Neuron-like cells	CHMP6	-2.1673193	0.74535835	0.030210513	0.074407158
Neuron-like cells	BRPF3	-2.1679552	0.24760626	0.030162092	0.074302361
Neuron-like cells	RABGGTA	-2.1685271	-2.2450812	0.030118597	0.074204843
Neuron-like cells	ENSG00000274253	-2.1700017	-0.6093897	0.030006706	0.073943566
Neuron-like cells	PEX6	-2.1702712	0.4003344	0.029986312	0.073898107
Neuron-like cells	DLAT	-2.1713424	0.5726127	0.029905306	0.073708045
Neuron-like cells	ENSG00000279249	-2.1719298	0.47626832	0.029860964	0.073608315
Neuron-like cells	MOV10	-2.1722827	0.38228545	0.029834339	0.073552235
Neuron-like cells	ENSG00000267058	-2.1729846	-3.871136	0.029781482	0.07343623
Neuron-like cells	TYSND1	-2.1736434	-1.5290036	0.029731925	0.073323555
Neuron-like cells	ENSG00000289159	-2.1738176	-3.1254473	0.029718837	0.073296039
Neuron-like cells	UPK3BL1	-2.174114	-0.86326724	0.029696577	0.073245898
Neuron-like cells	FOXN3-AS1	-2.1743143	-3.71227	0.029681541	0.07322784
Neuron-like cells	KITLG	-2.176094	0.07309784	0.029548223	0.072922767
Neuron-like cells	IFIH1	-2.177598	-1.1817644	0.029435974	0.072659775
Neuron-like cells	H2BC18	-2.1786132	-1.101892	0.029360417	0.072482694
Neuron-like cells	DHX34	-2.1809587	0.040503956	0.029186473	0.072086088
Neuron-like cells	PEX5	-2.1827052	0.075845435	0.029057532	0.071804995
Neuron-like cells	COG4	-2.183519	0.5212769	0.028997612	0.071666255
Neuron-like cells	MFHAS1	-2.1842654	0.3936932	0.028942748	0.071539977
Neuron-like cells	NXPH3	-2.1846101	-2.3212965	0.028917453	0.071482107
Neuron-like cells	BOLA3-DT	-2.1860135	-2.212567	0.02881462	0.071246465
Neuron-like cells	EXOC3-AS1	-2.1864717	-1.3288457	0.02878111	0.071177517
Neuron-like cells	CNTNAP1	-2.1867185	0.42929885	0.028763091	0.071142223
Neuron-like cells	B9D2	-2.1885285	-2.7130609	0.028631133	0.070843533
Neuron-like cells	PPP2R3C	-2.1899502	0.594531	0.028527852	0.07061099
Neuron-like cells	FZD2	-2.1902034	-1.943171	0.02850949	0.070574744
Neuron-like cells	ZFTA	-2.1902077	-2.1687	0.02850917	0.070574744
Neuron-like cells	AGT	-2.191324	-0.31034553	0.028428353	0.070387661
Neuron-like cells	SLC25A22	-2.1920714	-1.8248866	0.02837435	0.070272284
Neuron-like cells	RASSF7	-2.192932	-4.574669	0.028312287	0.070127726
Neuron-like cells	SIRT6	-2.1935022	-0.53198516	0.028271211	0.070035122
Neuron-like cells	TMEM63A	-2.1936855	0.63292414	0.028258021	0.070007015
Neuron-like cells	NEK2	-2.1939402	-0.91265684	0.028239718	0.069970804
Neuron-like cells	TMEM8B	-2.1940873	0.42622468	0.028229144	0.06994917
Neuron-like cells	ENSG00000289085	-2.1946793	-2.514435	0.028186612	0.069852897
Neuron-like cells	INKA1	-2.1955445	-4.248016	0.028124564	0.069721885
Neuron-like cells	SNX11	-2.1962526	-0.21729293	0.028073875	0.069600769
Neuron-like cells	APLP1	-2.1963058	-0.65614784	0.028070067	0.069595875
Neuron-like cells	NUDT8	-2.1965058	-5.2380633	0.028055765	0.069574045
Neuron-like cells	H2AC13	-2.196549	-7.3838696	0.02805268	0.06957094
Neuron-like cells	COQ5	-2.1966307	0.22646107	0.028046826	0.069560966
Neuron-like cells	FBXL12	-2.1968365	0.5290171	0.028032129	0.069529057
Neuron-like cells	NICN1	-2.1978402	-1.0231541	0.027960494	0.069364974
Neuron-like cells	ASH1L-AS1	-2.1981297	-2.3950088	0.027939867	0.069322861
Neuron-like cells	HDAC11	-2.1981597	0.123794764	0.027937735	0.069322861
Neuron-like cells	FKTN	-2.1989343	0.61415416	0.027882587	0.06920686
Neuron-like cells	ZNF746	-2.2031147	-0.6570485	0.027586654	0.068500212
Neuron-like cells	NARS2	-2.2036238	0.24166085	0.02755081	0.068415681
Neuron-like cells	SENP1	-2.203801	0.6237951	0.027538353	0.068393696
Neuron-like cells	ENSG00000264207	-2.204073	-22.185854	0.027519213	0.068350631
Neuron-like cells	SGK1	-2.2053387	0.13242604	0.02743033	0.068138784
Neuron-like cells	RAPGEF6	-2.20716	0.45319432	0.027302891	0.067839973
Neuron-like cells	ENTPD6	-2.207219	0.88684154	0.027298778	0.067834193
Neuron-like cells	MVK	-2.2076163	-0.58002913	0.027271034	0.067774125
Neuron-like cells	SPATA2L	-2.208589	-0.8839161	0.027203229	0.067614467
Neuron-like cells	LINC02917	-2.2092667	0.42673495	0.027156099	0.067510584
Neuron-like cells	TSPAN17	-2.2099733	-0.5211888	0.027107006	0.067397366
Neuron-like cells	TMEM187	-2.2114027	-0.12608236	0.027007962	0.067164303
Neuron-like cells	FANCF	-2.2114575	-7.8201027	0.02700417	0.067159274
Neuron-like cells	ZNF276	-2.211955	0.35857204	0.026969763	0.067086889
Neuron-like cells	RGS16	-2.2119775	-2.420316	0.026968218	0.067086889
Neuron-like cells	PIGV	-2.2144964	-1.011627	0.02679466	0.066686277
Neuron-like cells	DUSP7	-2.215483	-5.78785	0.026726928	0.066530791
Neuron-like cells	APOBEC3F	-2.217176	-1.0207231	0.026611071	0.066255424
Neuron-like cells	THOP1	-2.2189038	1.1056616	0.026493269	0.065984882
Neuron-like cells	ZNF805	-2.2193196	-0.60264635	0.026464992	0.06593047
Neuron-like cells	PCDHGC3	-2.222122	-2.96121	0.026275057	0.065474648
Neuron-like cells	SALL1	-2.2221794	-0.24502453	0.026271184	0.065469295
Neuron-like cells	PHOSPHO2	-2.2241914	-8.332118	0.026135572	0.065162762
Neuron-like cells	ZBTB33	-2.224763	-2.812683	0.026097152	0.065078315
Neuron-like cells	HOXB7	-2.226648	-1.7300267	0.025970805	0.06477601
Neuron-like cells	SRD5A1	-2.228454	0.11296064	0.025850254	0.064483805
Neuron-like cells	THBS1-IT1	-2.2285256	-0.69387954	0.025845491	0.064476162
Neuron-like cells	TMEM201	-2.2293897	-1.174001	0.025787982	0.064345379
Neuron-like cells	RAB33B	-2.2312055	-0.40515104	0.025667519	0.064057433
Neuron-like cells	ENSG00000227733	-2.2319677	-0.43406278	0.025617096	0.063944207
Neuron-like cells	ENSG00000287269	-2.2324305	-0.31640384	0.025586531	0.06387211
Neuron-like cells	PPARD	-2.23375	0.19627227	0.025499522	0.063680032
Neuron-like cells	IL13RA1	-2.2338512	0.003733448	0.025492866	0.0636676
Neuron-like cells	ROR2	-2.2345636	0.005442188	0.025446011	0.063563125
Neuron-like cells	ENSG00000275494	-2.234647	-4.4574575	0.025440527	0.063553607
Neuron-like cells	RNF112	-2.2349982	-0.8228339	0.025417462	0.063504346
Neuron-like cells	TRIP13	-2.2352514	-0.22190443	0.025400842	0.063466999
Neuron-like cells	GSE1	-2.236391	0.44155827	0.025326169	0.063292915
Neuron-like cells	ENSG00000259094	-2.2407942	-5.38001	0.025039411	0.062601001
Neuron-like cells	TMEM11-DT	-2.2428954	-0.17635228	0.024903569	0.062294202
Neuron-like cells	PMS2	-2.2433176	-0.18237656	0.02487634	0.06223019
Neuron-like cells	NPIPB3	-2.244942	-2.5152931	0.024771864	0.061985174
Neuron-like cells	MPP3	-2.2482395	0.6462651	0.024560922	0.061485713
Neuron-like cells	DHRS12	-2.248433	-0.5728217	0.02454858	0.061462922
Neuron-like cells	ENSG00000291194	-2.2497635	0.20591915	0.024463956	0.061267209
Neuron-like cells	ZNF669	-2.2504187	-3.6677597	0.024422378	0.061167117
Neuron-like cells	PLPP4	-2.250647	0.44644645	0.0244079	0.061138924
Neuron-like cells	VIM-AS1	-2.253338	-1.4970268	0.024237841	0.060736989
Neuron-like cells	ENSG00000273619	-2.253409	-3.9196274	0.024233376	0.06072981
Neuron-like cells	LATS2	-2.253875	0.37401968	0.024204027	0.060660265
Neuron-like cells	TRAF2	-2.2539904	0.16176279	0.024196774	0.060646091
Neuron-like cells	ZNHIT2	-2.2550838	-9.6950865	0.024128063	0.060485854
Neuron-like cells	EGFR	-2.2555866	0.57187456	0.024096535	0.060414796
Neuron-like cells	AR	-2.2578259	0.44102725	0.023956513	0.060091514
Neuron-like cells	LINC01089	-2.2590263	-1.0218533	0.023881752	0.059919821
Neuron-like cells	PDGFA	-2.2593381	-0.45672438	0.023862364	0.059875134
Neuron-like cells	LINC02765	-2.2597811	-0.56137264	0.023834833	0.059810006
Neuron-like cells	PAK4	-2.2615988	0.5479508	0.023722199	0.059547049
Neuron-like cells	NRF1	-2.2618039	0.41515115	0.023709522	0.059519163
Neuron-like cells	THEM6	-2.2629106	-3.517114	0.023641197	0.059363345
Neuron-like cells	AMPD2	-2.263559	-0.4544998	0.023601242	0.059266937
Neuron-like cells	CCDC9B	-2.2637866	-2.1380568	0.023587245	0.059235707
Neuron-like cells	MLPH	-2.2649012	-0.7346625	0.023518743	0.059083215
Neuron-like cells	NTAQ1	-2.265719	0.38993898	0.023468603	0.058961157
Neuron-like cells	SERPINF1	-2.265916	-1.3635516	0.023456526	0.058934716
Neuron-like cells	ZNF740	-2.266752	0.023056442	0.023405385	0.058814009
Neuron-like cells	HSD3B7	-2.2678127	-2.5420434	0.023340625	0.058674579
Neuron-like cells	TRIM16L	-2.2683678	0.1001506	0.023306807	0.058597327
Neuron-like cells	MIR9-1HG	-2.2684155	0.35927054	0.023303892	0.058593877
Neuron-like cells	ERCC8	-2.2723494	0.45788622	0.023065416	0.05801348
Neuron-like cells	NHSL1-AS1	-2.2725585	-1.0271647	0.023052798	0.057985584
Neuron-like cells	SPIDR	-2.2747116	0.13438445	0.022923237	0.057686449
Neuron-like cells	FASTKD3	-2.276134	-3.5653365	0.022837994	0.057498614
Neuron-like cells	ZNF417	-2.277097	-0.47575507	0.022780428	0.057372707
Neuron-like cells	MBTPS2	-2.279051	0.20376208	0.022664028	0.057087125
Neuron-like cells	THAP9	-2.2794383	-1.4855428	0.02264103	0.057032982
Neuron-like cells	ENSG00000291176	-2.2814376	-0.9721121	0.022522568	0.05674587
Neuron-like cells	TLE1	-2.2838004	0.64278495	0.022383265	0.056409869
Neuron-like cells	CHST2	-2.285055	-4.624709	0.02230961	0.05623918
Neuron-like cells	STOML1	-2.2855473	-0.48772222	0.022280765	0.056170194
Neuron-like cells	CDAN1	-2.2859	-0.66835743	0.022260096	0.056125542
Neuron-like cells	FIZ1	-2.2875156	-1.7570926	0.022165743	0.055895068
Neuron-like cells	CD83	-2.288171	-1.301181	0.02212756	0.055809904
Neuron-like cells	DSCC1	-2.2893298	0.18427299	0.022060196	0.055643697
Neuron-like cells	H3C7	-2.292931	-12.201229	0.021851973	0.055151463
Neuron-like cells	ENSG00000264112	-2.293386	-0.9989234	0.021825799	0.055089065
Neuron-like cells	ZNF710-AS1	-2.293935	-2.459309	0.021794223	0.055013023
Neuron-like cells	MAIP1	-2.2948813	0.11308783	0.021739927	0.054886918
Neuron-like cells	MTHFD1	-2.2972243	0.5634613	0.021605978	0.054581403
Neuron-like cells	FSTL3	-2.297404	-0.4539907	0.021595726	0.054562766
Neuron-like cells	RPP25	-2.2976916	-3.385409	0.021579342	0.054528631
Neuron-like cells	PCNT	-2.2987409	0.6417717	0.02151966	0.054385061
Neuron-like cells	LRRC23	-2.298777	0.6525576	0.021517602	0.05438348
Neuron-like cells	IGFLR1	-2.2991354	-3.5708623	0.021497247	0.05433927
Neuron-like cells	LRRN1	-2.3017938	-0.05050063	0.021346807	0.053990405
Neuron-like cells	EMC1-AS1	-2.3051584	0.23194589	0.0211577	0.053523751
Neuron-like cells	TRIM11	-2.3056293	-0.61875445	0.021131353	0.053460662
Neuron-like cells	MAP3K4-AS1	-2.3059776	-2.5251696	0.02111188	0.053414956
Neuron-like cells	IRF7	-2.3079882	-2.8009865	0.020999801	0.053152639
Neuron-like cells	PCDHGA10	-2.309207	-1.0421264	0.0209321	0.05299188
Neuron-like cells	POLR2M	-2.3111718	0.4802607	0.020823374	0.052744767
Neuron-like cells	GTPBP2	-2.311811	-0.002246898	0.020788098	0.052663586
Neuron-like cells	ZNF692	-2.3125367	-0.42501885	0.020748124	0.052568851
Neuron-like cells	ENSG00000287839	-2.3129735	-1.4647851	0.020724093	0.052517819
Neuron-like cells	TMEM238	-2.314474	-2.018789	0.020641734	0.052330069
Neuron-like cells	ALG12	-2.3153267	-0.7192799	0.020595063	0.052225702
Neuron-like cells	TRMT12	-2.3166454	-0.7156286	0.020523058	0.052050061
Neuron-like cells	CDK18	-2.3187869	-0.0058482	0.0204066	0.051768538
Neuron-like cells	TBCD	-2.3216066	0.48395365	0.020254127	0.051395474
Neuron-like cells	SFT2D3	-2.325483	-3.2692277	0.02004614	0.050894002
Neuron-like cells	SMYD3	-2.3255534	0.08609744	0.020042389	0.050888794
Neuron-like cells	LINC00310	-2.3261228	-0.041614927	0.020011999	0.050815031
Neuron-like cells	ENSG00000289013	-2.3272946	-1.1892581	0.019949597	0.050663356
Neuron-like cells	ODF3B	-2.3284094	-3.1635547	0.019890373	0.05052309
Neuron-like cells	LYRM9	-2.328856	-0.2976412	0.019866693	0.050473072
Neuron-like cells	TRIM21	-2.3300366	-2.8884075	0.019804221	0.050331198
Neuron-like cells	LENG8-AS1	-2.3301396	-1.5100899	0.019798778	0.050320735
Neuron-like cells	FRZB	-2.3307765	-0.7663015	0.019765155	0.050238641
Neuron-like cells	EPHB4	-2.330963	0.29893163	0.01975532	0.050217005
Neuron-like cells	BAK1	-2.3317482	-4.956444	0.019713934	0.050115161
Neuron-like cells	PDK1	-2.3325703	-0.04346756	0.019670705	0.050028716
Neuron-like cells	DENND3	-2.333235	0.060324237	0.019635818	0.049943332
Neuron-like cells	MIER2	-2.333453	0.04579594	0.019624388	0.04992095
Neuron-like cells	TMEM254	-2.3356056	0.14567418	0.019511804	0.049654519
Neuron-like cells	RTL10	-2.3364885	-1.8973488	0.019465797	0.049544082
Neuron-like cells	CSF1	-2.337171	-0.8600769	0.019430294	0.049463669
Neuron-like cells	OSBPL11	-2.337555	0.39612594	0.019410348	0.049416205
Neuron-like cells	UQCRHL	-2.3391597	-1.1749549	0.019327172	0.04921105
Neuron-like cells	ARSA	-2.3405502	-2.9240003	0.019255349	0.049044621
Neuron-like cells	INCENP	-2.3415244	-0.26181442	0.019205172	0.04892338
Neuron-like cells	SLC12A4	-2.3419774	0.6830875	0.019181882	0.04887061
Neuron-like cells	LINC02981	-2.3426309	-0.75502044	0.019148319	0.048794924
Neuron-like cells	SEC14L1	-2.3436837	0.6146788	0.019094354	0.048667208
Neuron-like cells	NELFA	-2.343821	0.48982313	0.019087326	0.048652561
Neuron-like cells	FOXN2	-2.3443937	0.13169879	0.019058044	0.048584447
Neuron-like cells	PIFO	-2.346412	-2.5776231	0.018955145	0.048344853
Neuron-like cells	TTC8	-2.347302	0.5157752	0.01890992	0.048232748
Neuron-like cells	ENSG00000232359	-2.347858	-1.1847211	0.018881723	0.048167297
Neuron-like cells	SIX1	-2.3505814	-0.9888061	0.018744109	0.047838746
Neuron-like cells	PCSK1	-2.3506665	-0.35181135	0.018739826	0.047831031
Neuron-like cells	GAK	-2.3508236	0.7854474	0.018731913	0.047814049
Neuron-like cells	IPO4	-2.3522904	-0.80335253	0.018658205	0.04763231
Neuron-like cells	CHRDL2	-2.3543437	0.22103132	0.018555452	0.047385926
Neuron-like cells	ENSG00000228434	-2.3552914	0.08484688	0.018508191	0.047271594
Neuron-like cells	MKS1	-2.3561356	-0.11412369	0.018466171	0.047170617
Neuron-like cells	BUD13	-2.3575256	-0.12814933	0.018397186	0.047003888
Neuron-like cells	ENSG00000286364	-2.357694	-1.5693152	0.018388854	0.046988924
Neuron-like cells	WDR47	-2.3583014	0.3904744	0.018358782	0.046921557
Neuron-like cells	LANCL2	-2.3585844	0.05056501	0.018344782	0.04689209
Neuron-like cells	CWC27	-2.358706	0.553048	0.018338774	0.046879888
Neuron-like cells	ZNF687	-2.3602333	-2.7111926	0.018263444	0.046703044
Neuron-like cells	FAH	-2.362701	0.21819438	0.018142299	0.046399503
Neuron-like cells	PRKCD	-2.3634384	0.424515	0.018106239	0.046310398
Neuron-like cells	QRSL1	-2.3644662	0.055735637	0.018056081	0.046188609
Neuron-like cells	C2orf76	-2.3674343	0.5193784	0.017911902	0.045850411
Neuron-like cells	CDPF1	-2.3676424	-3.680755	0.017901827	0.045827712
Neuron-like cells	ELF4	-2.3683949	-0.23989052	0.017865456	0.045737688
Neuron-like cells	NPR2	-2.3709164	-0.18862242	0.017744041	0.04544524
Neuron-like cells	HOXA10-AS	-2.3712332	-1.70922	0.017728836	0.04540936
Neuron-like cells	IQSEC1	-2.3732324	0.360147	0.017633167	0.045170416
Neuron-like cells	ENSG00000243415	-2.3754928	-0.10016682	0.017525533	0.044906813
Neuron-like cells	CYRIA	-2.3757105	0.102891624	0.017515201	0.044883367
Neuron-like cells	ARHGEF10	-2.3766603	0.75619304	0.017470165	0.044780051
Neuron-like cells	DIP2A	-2.3819058	0.64134604	0.017223306	0.044186079
Neuron-like cells	BNIP1	-2.3821285	-0.036477484	0.017212894	0.044165337
Neuron-like cells	LIAS	-2.3831124	0.113079205	0.017166955	0.044053418
Neuron-like cells	MAGEA6	-2.3849077	-4.500724	0.017083411	0.0438519
Neuron-like cells	MAML1	-2.3852417	0.29095078	0.0170679	0.043825887
Neuron-like cells	NFS1	-2.3872252	0.30010775	0.016976094	0.043596052
Neuron-like cells	ABL1	-2.3876293	0.3405269	0.016957442	0.043554044
Neuron-like cells	HAGLR	-2.3890297	-0.4126084	0.016892932	0.043399841
Neuron-like cells	NEK3	-2.3892484	-0.29659733	0.016882884	0.043377219
Neuron-like cells	MIR155HG	-2.3893368	-0.9656063	0.016878817	0.043369705
Neuron-like cells	DUS4L	-2.3895888	-1.4216751	0.016867243	0.0433429
Neuron-like cells	POLR1A	-2.3900802	0.377701	0.016844694	0.043287888
Neuron-like cells	EFNB1	-2.3928783	-0.9443853	0.016716785	0.042979549
Neuron-like cells	CALCRL	-2.393026	-1.8757797	0.016710056	0.042965158
Neuron-like cells	NCKAP5L	-2.3935757	0.70449555	0.016685041	0.042903746
Neuron-like cells	VPS52	-2.3937187	-0.12450794	0.016678538	0.04288993
Neuron-like cells	CYB5D1	-2.394281	-2.4002237	0.016652993	0.042832942
Neuron-like cells	TKFC	-2.3944008	-1.923032	0.016647545	0.042823596
Neuron-like cells	H3C8	-2.3944423	-9.000183	0.016645658	0.042822779
Neuron-like cells	RND2	-2.3955965	-1.3940837	0.01659335	0.042696891
Neuron-like cells	ENSG00000288999	-2.3976324	-4.407129	0.01650142	0.042474738
Neuron-like cells	ADRB2	-2.3978739	-2.0603023	0.016490542	0.042449615
Neuron-like cells	IFI44L	-2.398814	-0.9935067	0.016448265	0.042346531
Neuron-like cells	ZNF71	-2.3991098	-0.54124475	0.016434986	0.042315213
Neuron-like cells	MYL5	-2.399526	-4.0673394	0.016416321	0.042275756
Neuron-like cells	ENSG00000290924	-2.3995476	0.30540892	0.016415346	0.042275756
Neuron-like cells	C1QTNF3	-2.3998764	-0.69797677	0.016400608	0.042241024
Neuron-like cells	ZNF266	-2.4002452	0.04474278	0.016384092	0.042207075
Neuron-like cells	ZFTRAF1	-2.4027078	-1.1462507	0.016274181	0.04193247
Neuron-like cells	AARS2	-2.4027412	-0.8342943	0.016272696	0.041931488
Neuron-like cells	SPHK2	-2.404512	-0.310777	0.016194075	0.041737398
Neuron-like cells	CD63-AS1	-2.4046667	-6.217903	0.016187225	0.041725407
Neuron-like cells	WTIP	-2.4067852	0.18429977	0.016093625	0.041501045
Neuron-like cells	NCK2	-2.4074974	0.52878886	0.016062273	0.041423009
Neuron-like cells	TRMT10A	-2.4081626	-0.21602154	0.016033035	0.041353225
Neuron-like cells	APOLD1	-2.4081862	-0.06299866	0.016031997	0.041353225
Neuron-like cells	MAP3K2-DT	-2.409347	-0.7502993	0.015981098	0.041238782
Neuron-like cells	TENT5A	-2.4095995	0.12872323	0.015970039	0.041213144
Neuron-like cells	MEN1	-2.409796	-3.8798313	0.015961439	0.041193752
Neuron-like cells	ENSG00000255029	-2.411557	-0.7044844	0.015884568	0.041006511
Neuron-like cells	ENSG00000289353	-2.4120367	-4.627922	0.015863685	0.040960955
Neuron-like cells	ACP6	-2.4122574	0.058446087	0.015854081	0.040938942
Neuron-like cells	ENSG00000251615	-2.41262	-8.87886	0.015838323	0.040901033
Neuron-like cells	ENSG00000290453	-2.413144	-1.5161881	0.015815565	0.040850601
Neuron-like cells	PIGK	-2.4163225	0.6953785	0.015678174	0.040509509
Neuron-like cells	LINC00680	-2.4173086	-0.41912872	0.015635759	0.040402665
Neuron-like cells	AP4E1	-2.419617	0.3976988	0.015536868	0.04016627
Neuron-like cells	HECTD3	-2.4212584	-2.0416167	0.015466878	0.039996223
Neuron-like cells	CCT6P3	-2.4218109	-0.20051777	0.015443386	0.039940917
Neuron-like cells	PCBP1-AS1	-2.4228184	0.2046924	0.015400623	0.03983846
Neuron-like cells	DDX51	-2.4228735	-0.26997015	0.015398286	0.039837846
Neuron-like cells	ALPK1	-2.4265807	0.05560806	0.015241864	0.039443907
Neuron-like cells	MOB1B	-2.4297523	0.49073395	0.015109147	0.039129794
Neuron-like cells	TOP1MT	-2.4302409	0.11964821	0.015088796	0.039079755
Neuron-like cells	POU2AF3	-2.4304218	-1.5656036	0.015081258	0.039062896
Neuron-like cells	RAB11FIP1	-2.4310858	-0.15423281	0.015053649	0.038996707
Neuron-like cells	ENSG00000268081	-2.431596	-0.7245546	0.015032463	0.03894448
Neuron-like cells	PPP1R12A-AS1	-2.4321845	-0.19064808	0.015008065	0.038883928
Neuron-like cells	ENSG00000275764	-2.432984	-3.46873	0.01497496	0.03880875
Neuron-like cells	AMACR	-2.4331734	-1.0692493	0.014967133	0.038791114
Neuron-like cells	AARD	-2.433864	-0.48771778	0.014938604	0.038722462
Neuron-like cells	NAPB	-2.4341931	0.29954627	0.014925027	0.038692551
Neuron-like cells	MLYCD	-2.435346	0.14040032	0.014877558	0.038577393
Neuron-like cells	TNS2	-2.435491	0.18510799	0.014871589	0.038566395
Neuron-like cells	ZER1	-2.4367278	0.4272866	0.014820836	0.038443442
Neuron-like cells	POLE	-2.4369833	0.5216913	0.014810358	0.03842414
Neuron-like cells	SNX8	-2.4396563	0.20264257	0.014701247	0.038146273
Neuron-like cells	HOXD9	-2.4427176	-0.2974657	0.014577139	0.037834588
Neuron-like cells	DUXAP8	-2.442723	0.4123117	0.014576923	0.037834588
Neuron-like cells	TAGAP-AS1	-2.4473443	-0.24482298	0.014391327	0.037370201
Neuron-like cells	LRFN4	-2.447355	-4.1381526	0.014390899	0.037370201
Neuron-like cells	CEP55	-2.4483664	-0.06377149	0.014350564	0.037271999
Neuron-like cells	NDOR1	-2.4488647	-0.36678582	0.014330728	0.037223027
Neuron-like cells	ASMTL-AS1	-2.4488902	-1.4355994	0.014329713	0.037222938
Neuron-like cells	SULT1C2	-2.4493246	-1.0255543	0.014312444	0.037183167
Neuron-like cells	YARS2	-2.4493878	0.5066349	0.014309928	0.037179175
Neuron-like cells	ENSG00000273338	-2.4502041	-8.300138	0.014277522	0.037102598
Neuron-like cells	MFSD8	-2.4512362	0.21653974	0.014236645	0.037003971
Neuron-like cells	CYB5D2	-2.4519906	-0.05853039	0.014206836	0.036929018
Neuron-like cells	USP27X	-2.4520102	-2.6898184	0.014206065	0.036929018
Neuron-like cells	ZNF300	-2.4527636	-0.77461886	0.014176349	0.036857342
Neuron-like cells	SCD5	-2.454602	0.333243	0.014104065	0.036681972
Neuron-like cells	ZC3HAV1L	-2.4565396	-1.9350317	0.014028234	0.036499751
Neuron-like cells	UTP4	-2.4585304	0.5828403	0.013950694	0.036315423
Neuron-like cells	ENSG00000289331	-2.4589014	-5.558199	0.013936285	0.036280403
Neuron-like cells	ENSG00000282418	-2.459151	-0.91408235	0.013926605	0.036260176
Neuron-like cells	SLPI	-2.459265	-8.4954405	0.013922183	0.036251148
Neuron-like cells	FER	-2.4595063	0.30247164	0.013912829	0.036229277
Neuron-like cells	YJEFN3	-2.4603295	-0.07916603	0.01388095	0.036153704
Neuron-like cells	GRPEL2	-2.4607015	-2.6632004	0.013866568	0.036118724
Neuron-like cells	TOP3B	-2.4632177	-2.9257545	0.013769628	0.035885917
Neuron-like cells	CKAP2L	-2.4654524	0.10166956	0.013684037	0.03568
Neuron-like cells	HOTAIR	-2.466116	-1.1157656	0.01365871	0.035623748
Neuron-like cells	SLC66A1	-2.4664257	-1.0451611	0.013646908	0.035595413
Neuron-like cells	ZNF75D	-2.4680872	0.18748061	0.013583718	0.035433028
Neuron-like cells	PCYT1A	-2.4683592	0.14874716	0.013573407	0.035408563
Neuron-like cells	PLCB3	-2.4686189	-0.61015886	0.013563556	0.035385297
Neuron-like cells	HMX3	-2.4704094	-2.3646343	0.013495846	0.035218332
Neuron-like cells	TACR2	-2.47149	-1.6568879	0.013455138	0.03511693
Neuron-like cells	LINC00662	-2.4716916	0.51289576	0.013447543	0.03509952
Neuron-like cells	FOSL2-AS1	-2.471835	-3.5376902	0.013442154	0.035087866
Neuron-like cells	ENSG00000291006	-2.472747	-2.156725	0.013407897	0.03500326
Neuron-like cells	PITX2	-2.4731498	-1.0232826	0.013392804	0.034968204
Neuron-like cells	PCDH10-DT	-2.4740505	-0.57017446	0.013359083	0.03488542
Neuron-like cells	KCNJ8	-2.4753153	-0.68392706	0.013311859	0.034774059
Neuron-like cells	SLC25A16	-2.4773345	0.31041703	0.013236777	0.034589826
Neuron-like cells	DDIT4L	-2.4780464	-4.2556815	0.013210398	0.034528025
Neuron-like cells	SRSF12	-2.4789538	0.033513103	0.013176839	0.034444325
Neuron-like cells	ADCK2	-2.482731	-0.11932997	0.013037948	0.034093722
Neuron-like cells	NOTCH1	-2.4831362	0.76851946	0.013023132	0.034059671
Neuron-like cells	PABPC4L	-2.4857395	-4.520594	0.012928254	0.033823185
Neuron-like cells	INTS1	-2.486972	0.9665641	0.012883554	0.033713209
Neuron-like cells	SLC6A6	-2.4870782	-0.33505487	0.012879711	0.033705476
Neuron-like cells	EFNA4	-2.487246	-3.745347	0.012873634	0.033694219
Neuron-like cells	MAP3K11	-2.4877481	-0.21995719	0.012855477	0.033649015
Neuron-like cells	NSUN5P1	-2.4897025	-0.29176614	0.01278501	0.033469186
Neuron-like cells	RACGAP1	-2.4899242	0.34080678	0.012777037	0.03345062
Neuron-like cells	FHOD3	-2.490089	0.073433064	0.012771117	0.033437426
Neuron-like cells	DHRS3	-2.490723	-0.50805604	0.012748352	0.033387033
Neuron-like cells	RFXAP	-2.4913561	-0.97758496	0.012725645	0.033329865
Neuron-like cells	PRICKLE3	-2.4916453	-0.35230812	0.012715292	0.033307345
Neuron-like cells	ARRDC4	-2.4934614	-2.320853	0.012650433	0.033142138
Neuron-like cells	ZNF529-AS1	-2.493935	0.22285905	0.012633563	0.033102394
Neuron-like cells	EXO5	-2.4941888	-1.4459897	0.012624542	0.03308104
Neuron-like cells	RBM48	-2.4946427	-0.4996566	0.012608396	0.033047857
Neuron-like cells	ENSG00000290872	-2.4959676	-2.1060138	0.012561408	0.03292697
Neuron-like cells	LINC00685	-2.4962738	-1.467944	0.012550572	0.032900836
Neuron-like cells	RANBP3L	-2.4970148	0.30433157	0.012524372	0.03283669
Neuron-like cells	CLCN7	-2.497403	0.5498183	0.012510674	0.032803041
Neuron-like cells	ENSG00000289065	-2.4990795	-3.3237982	0.012451642	0.032655024
Neuron-like cells	ENSG00000291220	-2.4997873	-1.569284	0.012426785	0.032601097
Neuron-like cells	SLITRK2	-2.5003607	-2.0130951	0.012406694	0.032550637
Neuron-like cells	TUBGCP4	-2.5025363	0.4875916	0.012330695	0.032357953
Neuron-like cells	TMEM263-DT	-2.5035489	-7.291759	0.012295466	0.032269967
Neuron-like cells	PDP1	-2.504829	0.4249274	0.012251062	0.032157872
Neuron-like cells	OTUD1	-2.5053256	-3.523349	0.012233869	0.032114964
Neuron-like cells	NUP160	-2.5054314	0.41085052	0.012230209	0.032107575
Neuron-like cells	PNPO	-2.5056825	-2.786364	0.01222153	0.032087011
Neuron-like cells	GYS1	-2.5071657	0.3782474	0.012170366	0.031965944
Neuron-like cells	BPGM	-2.5080025	-0.1363198	0.01214158	0.031892545
Neuron-like cells	COX18	-2.5099974	-1.5827448	0.012073203	0.031715131
Neuron-like cells	CCDC106	-2.5109377	-3.418839	0.012041097	0.03163517
Neuron-like cells	CCDC74A	-2.511577	-1.7771851	0.012019306	0.031582291
Neuron-like cells	YTHDF3-DT	-2.5119917	-9.143422	0.012005188	0.031547377
Neuron-like cells	NFASC	-2.5120213	0.63399154	0.012004181	0.031546914
Neuron-like cells	EXOC8	-2.5127335	-3.223944	0.011979979	0.03148767
Neuron-like cells	KIF20A	-2.5128758	-1.5790089	0.011975146	0.031477146
Neuron-like cells	PAK1	-2.513902	0.75314254	0.01194036	0.031392231
Neuron-like cells	NSMF	-2.514859	0.7235538	0.011908004	0.031311501
Neuron-like cells	ENSG00000289602	-2.5155807	-2.4943871	0.011883645	0.031251779
Neuron-like cells	ZMAT1	-2.5164762	-0.8058859	0.011853491	0.031176799
Neuron-like cells	WASH6P	-2.516485	-2.7537956	0.011853194	0.031176799
Neuron-like cells	CRKL	-2.5171297	0.3623155	0.011831525	0.031127652
Neuron-like cells	CCR10	-2.5180132	-1.5953351	0.01180189	0.031056141
Neuron-like cells	ACADS	-2.5183408	-0.81659883	0.011790919	0.031031572
Neuron-like cells	ZBTB48	-2.5185351	-1.0915818	0.011784414	0.031016604
Neuron-like cells	FLI1	-2.5206711	-0.15508354	0.011713126	0.030837525
Neuron-like cells	ENSG00000277022	-2.5240397	-0.550827	0.011601484	0.030556317
Neuron-like cells	SPDYA	-2.5244503	0.100328356	0.011587937	0.030522753
Neuron-like cells	ENSG00000283235	-2.527297	-0.94091535	0.011494426	0.030289054
Neuron-like cells	MBTD1	-2.5274255	0.26747102	0.011490221	0.030280074
Neuron-like cells	FANCG	-2.5276487	-2.2473218	0.011482916	0.030262924
Neuron-like cells	SRPK3	-2.5291958	-1.8879054	0.011432421	0.030136122
Neuron-like cells	GSPT2	-2.5292356	-3.2043958	0.011431128	0.030134807
Neuron-like cells	BORCS6	-2.5307708	-7.001533	0.011381224	0.030007416
Neuron-like cells	CASKIN2	-2.5309741	-1.6086202	0.011374624	0.029992098
Neuron-like cells	RNF170	-2.5323863	0.11435539	0.011328907	0.029877779
Neuron-like cells	SIPA1	-2.5325127	-2.2535958	0.011324827	0.029869092
Neuron-like cells	MCPH1-DT	-2.5325742	-2.9711368	0.011322843	0.029865935
Neuron-like cells	H2AC14	-2.5327766	-6.1079054	0.011316304	0.029850761
Neuron-like cells	MAP3K8	-2.533843	-0.968619	0.011281924	0.029768345
Neuron-like cells	ENSG00000271737	-2.5341713	-3.693766	0.011271362	0.029747509
Neuron-like cells	TFB2M	-2.5351152	0.18266891	0.011241035	0.029681085
Neuron-like cells	ENSG00000234961	-2.5359406	-2.7396603	0.011214571	0.02961533
Neuron-like cells	SERPINI2	-2.5360982	-0.77787256	0.011209529	0.029604074
Neuron-like cells	CD248	-2.5381951	-2.2072513	0.011142581	0.029435457
Neuron-like cells	ENSG00000288794	-2.5401607	-2.7582316	0.011080159	0.029280743
Neuron-like cells	C1QTNF6	-2.5416393	-1.2931235	0.011033397	0.029165289
Neuron-like cells	MYPOP	-2.5417304	-0.25707588	0.011030524	0.029161756
Neuron-like cells	LINC01345	-2.542738	-1.7301989	0.01099877	0.029079833
Neuron-like cells	MAPKAPK5	-2.5432696	0.6356278	0.010982048	0.029037642
Neuron-like cells	PACS2	-2.5446582	0.64976394	0.010938475	0.028930491
Neuron-like cells	ZNF691	-2.5458608	-4.6476245	0.010900867	0.028837052
Neuron-like cells	ZNF354B	-2.5480065	-0.20142138	0.010834044	0.028674265
Neuron-like cells	TMEM87B	-2.5480685	0.2478526	0.010832117	0.028671164
Neuron-like cells	EXO5-DT	-2.548508	-0.12663276	0.010818482	0.02863707
Neuron-like cells	NAGA	-2.5489368	-1.8320774	0.010805184	0.028605858
Neuron-like cells	NIPSNAP1	-2.5492253	-0.12712553	0.010796249	0.02858619
Neuron-like cells	MAOB	-2.54974	0.63693166	0.010780326	0.028548011
Neuron-like cells	DNASE1L1	-2.5500107	-0.48548898	0.010771964	0.028531837
Neuron-like cells	TMPO-AS1	-2.5500796	-3.949406	0.010769833	0.028528183
Neuron-like cells	PLEKHO2	-2.5509794	-0.16912471	0.010742066	0.02846059
Neuron-like cells	TPCN1	-2.5510898	0.27651206	0.010738669	0.028453575
Neuron-like cells	TGFBR3L	-2.5517375	-3.3126304	0.010718723	0.028406672
Neuron-like cells	H2AC16	-2.551981	-5.833335	0.010711235	0.028388812
Neuron-like cells	LAS1L	-2.5520277	0.6835084	0.010709802	0.028386996
Neuron-like cells	MAN2C1	-2.5520713	0.91661704	0.010708457	0.028385411
Neuron-like cells	MED22	-2.5526764	-1.4474615	0.010689875	0.028338133
Neuron-like cells	NOL12	-2.552941	-0.22752552	0.010681758	0.028318595
Neuron-like cells	CILK1	-2.5533054	0.40058622	0.010670588	0.028296885
Neuron-like cells	AKAP5	-2.5542686	-0.88155204	0.010641114	0.028222667
Neuron-like cells	PNISR-AS1	-2.5549603	-2.5491009	0.010619993	0.028172554
Neuron-like cells	ZSCAN29	-2.555744	-1.1137662	0.010596109	0.028113123
Neuron-like cells	C5orf34	-2.5563385	0.18610148	0.010578016	0.028069044
Neuron-like cells	RNPEPL1	-2.5604727	-2.774763	0.010452989	0.027745037
Neuron-like cells	ZC3H12A	-2.5621877	-2.9113054	0.010401511	0.027614194
Neuron-like cells	FES	-2.562226	-0.7860083	0.01040036	0.02761307
Neuron-like cells	ZNF205	-2.5626724	-2.435934	0.010387002	0.027579533
Neuron-like cells	RCC1	-2.5628679	0.53821313	0.010381153	0.027565929
Neuron-like cells	ENSG00000276900	-2.5631118	-2.6849558	0.010373867	0.027550435
Neuron-like cells	PET117	-2.5634248	-9.6101055	0.010364516	0.027527527
Neuron-like cells	RFT1	-2.5670455	0.074782945	0.010256914	0.027253182
Neuron-like cells	ERAP2	-2.567278	-0.079612084	0.01025004	0.027236825
Neuron-like cells	DIRAS1	-2.5686593	-1.6900551	0.010209274	0.027132299
Neuron-like cells	CEP164	-2.5696266	0.57042956	0.010180817	0.027060459
Neuron-like cells	TMEM63B	-2.569861	-0.029369159	0.010173933	0.027044055
Neuron-like cells	BRD3OS	-2.5720994	-2.6534865	0.010108386	0.026882997
Neuron-like cells	SCRN1	-2.573108	0.31410185	0.010078978	0.026808541
Neuron-like cells	IFT88	-2.5735774	0.49386427	0.01006531	0.026775939
Neuron-like cells	STAC	-2.5736485	0.09972299	0.010063249	0.026772331
Neuron-like cells	CAND2	-2.5737574	0.47960836	0.01006008	0.026765777
Neuron-like cells	HYMAI	-2.5739133	-2.0391922	0.010055548	0.026755594
Neuron-like cells	ENSG00000290018	-2.5757787	-6.378269	0.010001461	0.026619145
Neuron-like cells	SUGP1	-2.5779793	0.07901579	0.009937992	0.02645764
Neuron-like cells	FECH	-2.579541	0.17828372	0.009893172	0.026345707
Neuron-like cells	CNNM3	-2.5802002	-1.2653774	0.009874306	0.026299154
Neuron-like cells	TMEM62	-2.5806592	-0.08787256	0.009861191	0.026266068
Neuron-like cells	C4orf46	-2.5809858	-0.81973934	0.009851867	0.026244652
Neuron-like cells	TPPP3	-2.5822248	-4.5037007	0.009816563	0.026152703
Neuron-like cells	SEMA5A	-2.582533	0.09349456	0.009807805	0.026133036
Neuron-like cells	PTGR2	-2.5828962	-0.3978082	0.009797478	0.026107354
Neuron-like cells	TMEM184B	-2.5849798	0.28480422	0.009738473	0.025959233
Neuron-like cells	ENSG00000260805	-2.5851192	-6.105877	0.009734533	0.025950552
Neuron-like cells	PIDD1	-2.5851362	-0.278862	0.009734053	0.025950552
Neuron-like cells	LSP1P5	-2.5855238	-3.0775645	0.009723112	0.025923746
Neuron-like cells	CSDC2	-2.5877042	0.065148495	0.009661794	0.025767498
Neuron-like cells	GSTZ1	-2.5885482	-3.0731664	0.009638146	0.025708042
Neuron-like cells	ZNF747	-2.590832	-2.8895829	0.009574423	0.025546397
Neuron-like cells	OSER1-DT	-2.5909216	-0.35579422	0.009571926	0.02554218
Neuron-like cells	FAM13A-AS1	-2.5909717	-1.8223011	0.009570533	0.025540258
Neuron-like cells	ALG10B	-2.5937989	-2.875719	0.009492199	0.025341902
Neuron-like cells	HOXB-AS1	-2.5944493	-2.932752	0.009474259	0.025299343
Neuron-like cells	TATDN2	-2.5945973	0.29718238	0.00947018	0.02529023
Neuron-like cells	FICD	-2.5950181	-2.8327658	0.009458594	0.025261066
Neuron-like cells	ASB6	-2.595535	-3.434032	0.00944438	0.025226653
Neuron-like cells	TFCP2	-2.5975978	0.4701328	0.009387834	0.025079146
Neuron-like cells	PRELID3A	-2.5977328	0.087014265	0.00938415	0.025072832
Neuron-like cells	CPT2	-2.597736	-0.45322376	0.009384064	0.025072832
Neuron-like cells	ZFAND2A-DT	-2.5979214	-1.3621392	0.009378996	0.025062588
Neuron-like cells	ZNF263	-2.599701	-1.32881	0.009330504	0.024938274
Neuron-like cells	PRDM4	-2.6014373	0.43163806	0.009283403	0.024819374
Neuron-like cells	BUB1	-2.6016848	-0.19830342	0.009276705	0.024803214
Neuron-like cells	HOOK2	-2.602803	0.76205736	0.009246507	0.024724215
Neuron-like cells	ZSCAN32	-2.6036124	-0.85542744	0.009224701	0.024669382
Neuron-like cells	SOX11	-2.6042593	-2.462436	0.009207305	0.024624596
Neuron-like cells	RFWD3	-2.6043427	0.3251403	0.009205063	0.024620334
Neuron-like cells	ZNF587	-2.604979	-0.046953745	0.009187988	0.024578127
Neuron-like cells	FAM229A	-2.6056566	-6.7050915	0.009169837	0.024534758
Neuron-like cells	ORAI2	-2.6072936	0.1752076	0.009126105	0.024424636
Neuron-like cells	CFAP410	-2.6083229	-3.0287237	0.009098706	0.024353023
Neuron-like cells	PXMP4	-2.6088767	0.1405397	0.009083998	0.024317084
Neuron-like cells	HSPBAP1	-2.610163	0.071995504	0.00904991	0.024234378
Neuron-like cells	MRM1	-2.6105847	-1.3141376	0.009038759	0.024207932
Neuron-like cells	CABLES2	-2.6110487	-0.5392257	0.009026506	0.024180233
Neuron-like cells	C12orf54	-2.6115239	-0.2886401	0.009013969	0.024150057
Neuron-like cells	POLA2	-2.6124861	0.13237078	0.008988635	0.024088982
Neuron-like cells	POC5	-2.6127636	0.2341057	0.008981341	0.024071134
Neuron-like cells	IRS1	-2.6128304	0.71693707	0.008979586	0.02406983
Neuron-like cells	FN3K	-2.6132424	-0.42909527	0.008968769	0.024044229
Neuron-like cells	FXR2	-2.6148133	-0.1937328	0.008927623	0.023938994
Neuron-like cells	TGFB2	-2.6152782	0.38821816	0.00891548	0.023908121
Neuron-like cells	ST3GAL6	-2.6164763	-0.1456105	0.008884252	0.02382943
Neuron-like cells	GSDME	-2.6165802	0.21843256	0.008881548	0.023823859
Neuron-like cells	TPMT	-2.6168728	0.121219315	0.008873938	0.023806812
Neuron-like cells	ALKBH4	-2.6169012	-0.23593444	0.008873202	0.023806518
Neuron-like cells	CDC7	-2.617783	0.15892029	0.008850304	0.023750119
Neuron-like cells	RGMA	-2.6200783	0.8565546	0.00879096	0.02359754
Neuron-like cells	ZNF599	-2.6206958	-1.0419	0.008775051	0.023561499
Neuron-like cells	RASA3	-2.6215274	0.5827454	0.008753674	0.023507425
Neuron-like cells	ADAMTS9	-2.6219978	0.28078207	0.008741597	0.023476654
Neuron-like cells	ATP10A	-2.6224663	0.06105707	0.008729591	0.023446071
Neuron-like cells	PTPN9	-2.6267374	0.11651951	0.008620783	0.023168583
Neuron-like cells	THAP4	-2.628238	-0.007481488	0.008582847	0.023074797
Neuron-like cells	CUL4B	-2.6287196	0.24597417	0.008570703	0.023045412
Neuron-like cells	LINC02614	-2.629753	0.5865292	0.008544688	0.02297709
Neuron-like cells	CCZ1B	-2.6306715	-0.002169619	0.008521634	0.022921589
Neuron-like cells	E2F8	-2.6309164	-1.8416864	0.0085155	0.022906714
Neuron-like cells	ENSG00000291159	-2.631408	-0.63688636	0.008503189	0.022875219
Neuron-like cells	ENSG00000273456	-2.632927	-6.460166	0.008465254	0.02277962
Neuron-like cells	ATG4D	-2.6331995	-0.001376987	0.008458466	0.022762968
Neuron-like cells	ZNF662	-2.634789	-1.0066596	0.008418958	0.022663075
Neuron-like cells	ZNF268	-2.635557	-0.15785427	0.008399933	0.022615068
Neuron-like cells	MELTF-AS1	-2.6361346	-1.9322816	0.008385647	0.022578205
Neuron-like cells	ZNF331	-2.6406612	-0.4452239	0.008274442	0.022290643
Neuron-like cells	ENSG00000233223	-2.640852	-7.676985	0.008269783	0.022283627
Neuron-like cells	TRIM13	-2.6409066	-0.7603973	0.008268453	0.022281625
Neuron-like cells	LINC00106	-2.6415074	-1.256079	0.008253799	0.022243715
Neuron-like cells	SESN2	-2.6416671	-0.1082505	0.008249909	0.02223481
Neuron-like cells	AMMECR1L	-2.6423151	0.058761455	0.008234143	0.022193894
Neuron-like cells	LETM1	-2.6424427	0.102277204	0.008231042	0.022187111
Neuron-like cells	POLL	-2.642584	-0.4301386	0.008227605	0.022179422
Neuron-like cells	PDCD11	-2.6427681	0.5828238	0.00822313	0.022170004
Neuron-like cells	EPHX2	-2.6428378	-0.032952305	0.008221439	0.022169098
Neuron-like cells	ZNF275	-2.64582	-0.44656846	0.008149319	0.021983994
Neuron-like cells	PIGH	-2.64664	0.01829169	0.008129583	0.02193543
Neuron-like cells	ABITRAM	-2.6495645	0.15610933	0.008059559	0.021751128
Neuron-like cells	MINPP1	-2.650948	-0.38891426	0.008026618	0.021668386
Neuron-like cells	SDHAF4	-2.6513836	-0.33792806	0.008016272	0.021645075
Neuron-like cells	MZF1	-2.65332	-0.30606818	0.007970426	0.021525876
Neuron-like cells	LINC01023	-2.6535645	-5.5834923	0.007964656	0.021511823
Neuron-like cells	B3GALNT1	-2.654364	-0.3310081	0.007945803	0.02146854
Neuron-like cells	ZNF354C	-2.6544228	-0.3089963	0.007944423	0.021466341
Neuron-like cells	NTF3	-2.656493	0.33480385	0.00789581	0.02134258
Neuron-like cells	AP5B1	-2.656651	-0.9633154	0.007892108	0.021334093
Neuron-like cells	MMS19	-2.6567903	0.5963773	0.00788885	0.021326804
Neuron-like cells	SLC38A10	-2.6573703	0.82820237	0.007875285	0.021293166
Neuron-like cells	FLJ20021	-2.657951	-7.565358	0.007861727	0.021262564
Neuron-like cells	H2BC4	-2.6587198	-0.92123693	0.007843818	0.021217152
Neuron-like cells	ENSG00000271917	-2.663751	-2.102602	0.007727476	0.020911391
Neuron-like cells	ENSG00000253105	-2.6647387	-0.6412243	0.007704818	0.020851563
Neuron-like cells	SNHG14	-2.6656845	0.22828017	0.007683177	0.020797444
Neuron-like cells	HERC2P9	-2.66593	-0.5445976	0.007677565	0.020783734
Neuron-like cells	ADAMTS4	-2.6664095	-0.43343621	0.007666625	0.020755598
Neuron-like cells	ZNF629	-2.6670175	-1.1194363	0.007652772	0.020719572
Neuron-like cells	IRX3	-2.6680923	-4.633325	0.00762833	0.020659288
Neuron-like cells	SGSH	-2.6691372	-3.4991775	0.007604635	0.020598056
Neuron-like cells	PUS1	-2.6702335	-0.30245644	0.007579854	0.020533863
Neuron-like cells	TLCD3A	-2.671567	-1.2597985	0.007549801	0.02045683
Neuron-like cells	CX3CL1	-2.6741827	-0.85305196	0.007491163	0.020303742
Neuron-like cells	ZFP1	-2.6754503	-0.37602788	0.007462891	0.020231449
Neuron-like cells	NPTX2	-2.6772206	-1.8533357	0.007423577	0.020134933
Neuron-like cells	GIT2	-2.6774905	0.42253855	0.007417598	0.020120154
Neuron-like cells	PCMTD1-DT	-2.6781597	-0.3175294	0.007402791	0.020081427
Neuron-like cells	SRCIN1	-2.6806936	-0.34176105	0.007346976	0.019935717
Neuron-like cells	ARHGAP33	-2.680853	-0.59515214	0.007343479	0.019929074
Neuron-like cells	HMBS	-2.681354	-2.18885	0.00733249	0.019902098
Neuron-like cells	MPP7	-2.6840246	0.11765448	0.007274176	0.019756533
Neuron-like cells	LOX	-2.6859317	-2.037428	0.007232788	0.019651154
Neuron-like cells	SH3BP5-AS1	-2.688828	-1.6054436	0.007170335	0.019495423
Neuron-like cells	POLR3E	-2.6889298	0.3933302	0.00716815	0.019490879
Neuron-like cells	ENSG00000250280	-2.6904938	0.09488263	0.007134635	0.019403918
Neuron-like cells	ST3GAL1-DT	-2.6914716	-4.417489	0.007113758	0.019348525
Neuron-like cells	RNF44	-2.691577	-0.8873454	0.007111508	0.019343791
Neuron-like cells	MFSD5	-2.6918602	-3.7962158	0.007105474	0.019328762
Neuron-like cells	METTL18	-2.6937578	-5.6498113	0.007065149	0.019225956
Neuron-like cells	SLC25A53	-2.6950707	-0.006340039	0.007037367	0.0191531
Neuron-like cells	LINC03011	-2.6954963	-1.6711798	0.007028385	0.019131397
Neuron-like cells	EGR2	-2.697972	-3.4723191	0.006976332	0.018996519
Neuron-like cells	HTRA3	-2.7008457	0.5841555	0.006916343	0.018838574
Neuron-like cells	LPXN	-2.7021842	-0.53876835	0.006888558	0.018768281
Neuron-like cells	ZNF585B	-2.7022781	0.3474563	0.006886614	0.01876433
Neuron-like cells	CITED4	-2.7041867	-5.900949	0.00684718	0.018660109
Neuron-like cells	COL18A1	-2.7044635	0.7342862	0.006841477	0.018646696
Neuron-like cells	RPRM	-2.7081048	-4.428567	0.006766864	0.018448635
Neuron-like cells	PTGDS	-2.7088504	-4.690866	0.006751679	0.018408556
Neuron-like cells	ENSG00000287335	-2.7089448	-0.1058933	0.006749756	0.018404636
Neuron-like cells	RNF122	-2.7091358	0.1194583	0.006745874	0.018396693
Neuron-like cells	FBXL8	-2.7098734	-0.7605556	0.006730891	0.01835715
Neuron-like cells	TTC31	-2.7106683	-0.99154294	0.006714776	0.018317149
Neuron-like cells	CTSO	-2.7114267	-1.9189634	0.006699435	0.01827924
Neuron-like cells	ERAP1	-2.7130177	-0.018920472	0.006667357	0.018194331
Neuron-like cells	LINC01629	-2.7139902	0.05380995	0.006647814	0.018142304
Neuron-like cells	H4C5	-2.7159464	-3.8829908	0.006608662	0.018045652
Neuron-like cells	DPAGT1	-2.7195008	-0.77130574	0.006538055	0.017865884
Neuron-like cells	ZNF514	-2.7195435	0.017918756	0.006537208	0.017864856
Neuron-like cells	SATB2-AS1	-2.721607	-0.9342369	0.006496538	0.017758825
Neuron-like cells	RARG	-2.7230172	-1.1799512	0.006468868	0.017688282
Neuron-like cells	H2BC11	-2.7248938	-0.43653977	0.006432218	0.017591867
Neuron-like cells	PGAM5	-2.7249458	-1.2917652	0.006431205	0.017590366
Neuron-like cells	AIFM2	-2.728218	-0.08613377	0.006367747	0.017423075
Neuron-like cells	SH3BP2	-2.72846	-0.21487343	0.006363079	0.017411557
Neuron-like cells	DTD2	-2.729082	-0.97748226	0.006351089	0.017382505
Neuron-like cells	CHROMR	-2.7295802	-0.97911376	0.006341505	0.017358777
Neuron-like cells	ENSG00000248544	-2.730315	-4.2241473	0.006327386	0.017321379
Neuron-like cells	ZNF236	-2.7310264	0.1323983	0.006313742	0.017290262
Neuron-like cells	DAB2	-2.7323458	-0.42167428	0.006288511	0.017223652
Neuron-like cells	NCDN	-2.73255	-1.815314	0.006284616	0.017214226
Neuron-like cells	ZNF317	-2.7337885	-0.5796549	0.006261023	0.017153315
Neuron-like cells	FAM43A	-2.735094	-2.847356	0.006236245	0.017087896
Neuron-like cells	DHRS13	-2.7352355	-1.2786872	0.006233566	0.017082328
Neuron-like cells	INPP5K	-2.7379055	-0.71296257	0.006183186	0.016952297
Neuron-like cells	MIEF1	-2.7397661	-0.75480837	0.00614829	0.016859061
Neuron-like cells	STAM2	-2.7405784	-0.001983152	0.006133113	0.016821089
Neuron-like cells	NRGN	-2.742398	-1.634878	0.006099239	0.016733018
Neuron-like cells	AASDH	-2.7435095	0.43435118	0.006078629	0.016680092
Neuron-like cells	CAPS	-2.744428	-0.99791956	0.006061646	0.016637098
Neuron-like cells	GALT	-2.7453382	-0.51747763	0.006044857	0.016594618
Neuron-like cells	H2AC8	-2.7496696	-22.995787	0.00596554	0.016385166
Neuron-like cells	TNFRSF10B	-2.7500246	0.13744512	0.005959082	0.016368612
Neuron-like cells	RBBP9	-2.7515984	-1.2091172	0.005930522	0.016296057
Neuron-like cells	ZNF660	-2.7523644	-1.569383	0.005916666	0.016261516
Neuron-like cells	TOE1	-2.7529063	-2.716052	0.005906879	0.016235793
Neuron-like cells	FAM241B	-2.753187	-2.1507902	0.005901818	0.016224231
Neuron-like cells	VGLL3	-2.753249	0.2681911	0.0059007	0.01622233
Neuron-like cells	TADA2B	-2.7556612	-1.373524	0.005857362	0.016110185
Neuron-like cells	PAPPA	-2.7572534	-0.5071696	0.005828916	0.01603427
Neuron-like cells	ENSG00000289341	-2.757285	-3.917122	0.005828349	0.016033872
Neuron-like cells	HEMK1	-2.760622	0.15494938	0.005769142	0.015881351
Neuron-like cells	PCNX3	-2.761578	-0.68324727	0.005752275	0.015837216
Neuron-like cells	LARP1B	-2.762055	0.47643033	0.005743881	0.015816398
Neuron-like cells	ENSG00000287978	-2.762784	-7.5084496	0.005731066	0.015783401
Neuron-like cells	ATP10D	-2.7636588	0.49120292	0.005715728	0.015743445
Neuron-like cells	CYP4V2	-2.7652972	-1.1760931	0.005687096	0.015669128
Neuron-like cells	APOBEC3C	-2.7658985	-2.3934178	0.005676621	0.015642538
Neuron-like cells	GAS1RR	-2.7670202	-0.3160551	0.005657123	0.015593336
Neuron-like cells	IGSF21	-2.7687426	-0.23443648	0.005627309	0.015512282
Neuron-like cells	RECK	-2.7708795	0.2921264	0.005590511	0.015422042
Neuron-like cells	NAA40	-2.7709844	-0.6718667	0.00558871	0.015418196
Neuron-like cells	MKNK1	-2.771256	0.2940428	0.005584052	0.015406465
Neuron-like cells	EMSY-DT	-2.773471	-0.559235	0.005546178	0.015306419
Neuron-like cells	ZNF250	-2.7752402	-0.19912013	0.005516096	0.015226719
Neuron-like cells	SCRIB	-2.7759705	0.25722173	0.005503719	0.015193659
Neuron-like cells	ENSG00000288924	-2.7762191	-3.582711	0.005499514	0.015183155
Neuron-like cells	TAPBPL	-2.7771406	-1.7201916	0.005483945	0.015142372
Neuron-like cells	SEPSECS	-2.7796676	-0.6146259	0.005441457	0.015031616
Neuron-like cells	ENHO	-2.7817595	-4.735597	0.005406509	0.01493942
Neuron-like cells	SPACA9	-2.7818713	-0.3953459	0.005404646	0.014935362
Neuron-like cells	TRO	-2.7823	-0.14872207	0.005397512	0.014916733
Neuron-like cells	C2orf74-DT	-2.7830045	-2.1553423	0.005385805	0.014886546
Neuron-like cells	ZBTB7B	-2.7835116	-1.2453561	0.005377393	0.014864378
Neuron-like cells	PNPLA4	-2.7867658	-0.8216975	0.005323694	0.014720227
Neuron-like cells	EPB41L1	-2.7881	-0.089138605	0.005301818	0.014661875
Neuron-like cells	MAX	-2.7891185	0.47112662	0.005285171	0.014617969
Neuron-like cells	ZDHHC8	-2.7896473	-1.3973063	0.005276548	0.014595181
Neuron-like cells	SLC2A3	-2.7918823	-0.23863117	0.005240241	0.01449898
Neuron-like cells	TRUB1	-2.7919397	0.09534477	0.005239313	0.014497468
Neuron-like cells	ZBTB8A	-2.7941387	0.15287817	0.005203815	0.014403445
Neuron-like cells	STK3	-2.7949224	0.2613392	0.005191219	0.014371722
Neuron-like cells	FAN1	-2.795203	0.36359012	0.005186714	0.014360299
Neuron-like cells	WDR5B-DT	-2.7959852	-0.06727813	0.005174175	0.014327672
Neuron-like cells	SMYD2	-2.8011198	0.5552399	0.005092561	0.014108881
Neuron-like cells	ENSG00000286533	-2.80273	-0.4920692	0.005067204	0.014039654
Neuron-like cells	RASD2	-2.8041768	-1.3371515	0.005044524	0.013979874
Neuron-like cells	SLC35A2	-2.8045774	-1.2528808	0.005038259	0.013963531
Neuron-like cells	TMEM131L	-2.805425	0.14065501	0.005025028	0.013927879
Neuron-like cells	ENSG00000291105	-2.806183	-5.9076285	0.00501322	0.01389718
Neuron-like cells	CTCF	-2.8068974	0.30170155	0.005002117	0.013867414
Neuron-like cells	UBR3	-2.807372	0.32739145	0.004994752	0.013848006
Neuron-like cells	NUP88	-2.8086536	0.4984522	0.004974914	0.013797036
Neuron-like cells	PPFIBP1	-2.8088388	0.4223502	0.004972053	0.01379011
Neuron-like cells	CCDC24	-2.8091397	-1.1622219	0.00496741	0.013779245
Neuron-like cells	BTN3A3	-2.8098507	-1.8934479	0.004956447	0.013750845
Neuron-like cells	NEDD9	-2.811102	-0.08343067	0.004937216	0.013703499
Neuron-like cells	STK39	-2.8111894	0.424286	0.004935872	0.013701774
Neuron-like cells	WFS1	-2.8122091	-0.7668877	0.004920249	0.0136614
Neuron-like cells	EIF4E3	-2.812728	-0.24914646	0.004912319	0.01364038
Neuron-like cells	PHETA2	-2.8132858	-4.4302583	0.004903805	0.013617735
Neuron-like cells	ZNF8-DT	-2.8141625	-0.19797173	0.004890448	0.013582631
Neuron-like cells	RNASEH2B	-2.8150892	0.006214217	0.004876369	0.01354551
Neuron-like cells	ACOX1	-2.815718	0.28761855	0.004866838	0.013521014
Neuron-like cells	ADARB1	-2.816245	-0.027185764	0.004858858	0.013500819
Neuron-like cells	APOL1	-2.816492	-0.7625076	0.004855124	0.013491432
Neuron-like cells	MGRN1	-2.816693	0.6307631	0.004852088	0.013484841
Neuron-like cells	ZNF595	-2.8168461	-0.34395975	0.004849776	0.013479531
Neuron-like cells	SETD9	-2.8170385	-0.57103133	0.004846871	0.013472443
Neuron-like cells	TRMT1	-2.8176868	-0.24903066	0.004837098	0.013446262
Neuron-like cells	WIPF2	-2.8200836	0.4257221	0.004801115	0.013350145
Neuron-like cells	RGS12	-2.8206394	0.6735896	0.004792804	0.013328987
Neuron-like cells	TMEM177	-2.8213203	-2.9500012	0.004782641	0.013303648
Neuron-like cells	XPR1	-2.8218203	0.3584911	0.004775194	0.013283905
Neuron-like cells	IDNK	-2.8238907	-0.284774	0.004744455	0.013207104
Neuron-like cells	ADAT2	-2.8250873	-1.1486686	0.004726773	0.013161745
Neuron-like cells	SDSL	-2.8262908	-0.4918726	0.00470905	0.013114316
Neuron-like cells	SHFL	-2.828778	-0.41062936	0.00467261	0.013017609
Neuron-like cells	STRN	-2.8300781	0.36071754	0.004653663	0.012966728
Neuron-like cells	FOXL2	-2.8326256	-2.5706306	0.004616743	0.012871413
Neuron-like cells	PAX6	-2.8332536	-1.0353763	0.004607682	0.012848981
Neuron-like cells	RHOJ	-2.8337796	0.28341854	0.004600105	0.012828795
Neuron-like cells	SLITRK4	-2.834006	-0.7662516	0.004596846	0.012820649
Neuron-like cells	ENSG00000262202	-2.8344202	-1.7738959	0.004590892	0.012804983
Neuron-like cells	VPS8	-2.8366067	0.36829478	0.004559575	0.012722306
Neuron-like cells	ARL4C	-2.838113	-2.813456	0.00453811	0.012664275
Neuron-like cells	HNRNPK-AS1	-2.838319	-1.6876328	0.004535182	0.012657035
Neuron-like cells	BAIAP2	-2.8393312	0.14497381	0.004520823	0.012617888
Neuron-like cells	XRRA1	-2.8409472	0.57516897	0.004497977	0.012556894
Neuron-like cells	TRIM32	-2.8465056	-1.7572966	0.004420196	0.012345201
Neuron-like cells	HSD17B1	-2.8465304	-2.980761	0.004419851	0.012345145
Neuron-like cells	RPP40	-2.8486366	-1.6647617	0.004390701	0.012266433
Neuron-like cells	HLA-DPB1	-2.8498995	-0.72314566	0.004373304	0.012221429
Neuron-like cells	SLC20A1-DT	-2.8502085	-2.755639	0.004369057	0.012210461
Neuron-like cells	RNF215	-2.851229	-0.040870447	0.004355059	0.012173131
Neuron-like cells	UNC119B	-2.8530588	-1.228964	0.004330059	0.012105926
Neuron-like cells	XRCC3	-2.8534636	-0.9625298	0.004324548	0.012093189
Neuron-like cells	PPARGC1A	-2.854	-0.22794546	0.004317253	0.012075458
Neuron-like cells	C4orf33	-2.8595247	-2.1679645	0.004242763	0.011879362
Neuron-like cells	BMP1	-2.8603578	0.26675642	0.004231633	0.011850819
Neuron-like cells	MED24	-2.8617654	0.37067702	0.004212887	0.011800932
Neuron-like cells	CRACR2A	-2.862089	-0.5605089	0.004208589	0.011789765
Neuron-like cells	FIBIN	-2.862498	-3.4148011	0.00420316	0.011775423
Neuron-like cells	MEX3D	-2.8643022	-0.9165736	0.004179293	0.011711151
Neuron-like cells	TIGD7	-2.864635	-0.43927625	0.004174902	0.011699711
Neuron-like cells	EID3	-2.866102	-1.9708369	0.004155603	0.011648206
Neuron-like cells	C9orf64	-2.8678794	0.27760094	0.004132331	0.01158982
Neuron-like cells	ARHGEF9	-2.8681383	0.7031274	0.004128951	0.011582907
Neuron-like cells	SLC30A1	-2.8706396	-3.5853438	0.004096422	0.011495052
Neuron-like cells	H2AC17	-2.871801	-23.34133	0.0040814	0.011454592
Neuron-like cells	TCF7	-2.8718996	-0.4405526	0.004080127	0.011451866
Neuron-like cells	SYCE1L	-2.872297	-1.98706	0.004074998	0.011438316
Neuron-like cells	ZNF614	-2.8743725	-1.0120516	0.004048311	0.011365928
Neuron-like cells	ZNF335	-2.8756032	0.097262286	0.004032564	0.011323392
Neuron-like cells	UAP1L1	-2.8762038	-3.7049177	0.004024898	0.011302702
Neuron-like cells	GET4	-2.8770463	-5.1926494	0.004014167	0.011274236
Neuron-like cells	SLFNL1-AS1	-2.8775518	0.15281287	0.004007741	0.011258438
Neuron-like cells	CCDC86	-2.879496	-3.850446	0.003983113	0.011193642
Neuron-like cells	APBA3	-2.8802822	-0.78590333	0.003973194	0.011166593
Neuron-like cells	HSDL1	-2.8803253	-0.003455067	0.00397265	0.011165891
Neuron-like cells	TMED8	-2.8808525	-0.13265835	0.003966011	0.011148056
Neuron-like cells	DEPP1	-2.8810654	-2.0650725	0.003963333	0.011141353
Neuron-like cells	ZNF785	-2.8811033	-0.06336775	0.003962858	0.011140842
Neuron-like cells	PARP3	-2.882305	-2.967478	0.003947776	0.011100086
Neuron-like cells	KPNA5	-2.88359	0.20047411	0.003931704	0.011057354
Neuron-like cells	MED1	-2.8890722	0.34299144	0.003863805	0.010873647
Neuron-like cells	MAPKAPK3	-2.8890893	-0.85189044	0.003863592	0.010873647
Neuron-like cells	C20orf96	-2.8891716	-0.5981306	0.003862582	0.010871817
Neuron-like cells	DECR2	-2.889506	-5.0610433	0.003858475	0.010861063
Neuron-like cells	TOM1	-2.8901556	-0.2420816	0.003850513	0.010840257
Neuron-like cells	RETREG3	-2.8904846	-0.01853853	0.003846483	0.010829715
Neuron-like cells	TMEM150A	-2.8911295	-8.646967	0.0038386	0.010808323
Neuron-like cells	CCDC71	-2.8946292	-22.930586	0.003796066	0.010690939
Neuron-like cells	TRAF1	-2.8947225	-1.1907775	0.003794939	0.010688557
Neuron-like cells	PROX1	-2.8958151	-0.7371731	0.003781752	0.010652996
Neuron-like cells	JADE2	-2.8964553	-0.5093221	0.003774043	0.01063207
Neuron-like cells	OGFOD3	-2.9023662	0.039629158	0.003703553	0.010443563
Neuron-like cells	ENSG00000285756	-2.9028032	0.2738206	0.003698391	0.010429782
Neuron-like cells	RPS6KA4	-2.9039066	-1.2874228	0.00368538	0.010396177
Neuron-like cells	RTL6	-2.9048498	-4.5788183	0.003674295	0.010366449
Neuron-like cells	DZIP3	-2.905934	0.35562196	0.003661586	0.010332127
Neuron-like cells	PAN2	-2.906465	-0.004655289	0.003655377	0.010315373
Neuron-like cells	PES1	-2.910016	0.12427519	0.003614103	0.010204209
Neuron-like cells	CHAF1B	-2.9105666	-0.003527358	0.003607742	0.010187764
Neuron-like cells	ZNF34	-2.911912	-0.5065067	0.003592238	0.010145493
Neuron-like cells	NFYA	-2.9123564	-0.5344978	0.00358713	0.010132576
Neuron-like cells	TENT4B	-2.9124	0.41570386	0.003586631	0.01013192
Neuron-like cells	CHKB	-2.9126253	-0.18923831	0.003584042	0.01012536
Neuron-like cells	MRS2	-2.9136522	-0.012934866	0.003572277	0.010095125
Neuron-like cells	SATB1	-2.9148297	-3.228612	0.003558825	0.010061606
Neuron-like cells	VPS16	-2.9150176	-0.13292499	0.003556685	0.010056305
Neuron-like cells	ZNF672	-2.9170341	-2.70128	0.00353377	0.009993001
Neuron-like cells	PLAGL2	-2.919455	-1.6045291	0.00350644	0.009918671
Neuron-like cells	ZNF195	-2.92014	-0.28866574	0.003498741	0.009897631
Neuron-like cells	POLI	-2.923098	0.19437593	0.003465672	0.009807737
Neuron-like cells	THAP2	-2.9265916	-0.76196814	0.003426985	0.009702591
Neuron-like cells	CLN8	-2.9271808	-0.3324378	0.003420501	0.009687125
Neuron-like cells	ENSG00000289321	-2.9274862	-0.25544178	0.003417142	0.009679057
Neuron-like cells	RAMP2-AS1	-2.9288054	-1.4301143	0.003402676	0.009638798
Neuron-like cells	WDFY2	-2.9289865	0.20942591	0.00340069	0.009633893
Neuron-like cells	DMXL2	-2.930083	0.25991833	0.003388714	0.009602116
Neuron-like cells	SRP14-DT	-2.9306056	-0.037994586	0.00338302	0.009588129
Neuron-like cells	CHTF8	-2.9306185	-4.249851	0.00338288	0.009588129
Neuron-like cells	SPRING1	-2.9322855	-0.7851313	0.003364772	0.009538546
Neuron-like cells	BCL2L13	-2.932579	0.20323822	0.003361593	0.009530245
Neuron-like cells	ENSG00000288880	-2.9341185	-1.2573105	0.003344964	0.009486642
Neuron-like cells	TEDC1	-2.9360194	-4.258121	0.003324535	0.00943082
Neuron-like cells	PAQR4	-2.937745	-4.9091177	0.003306088	0.009381994
Neuron-like cells	WDR20	-2.939407	0.18531945	0.003288408	0.009333219
Neuron-like cells	PSMD5	-2.9405081	0.61657953	0.003276743	0.009303588
Neuron-like cells	MAN2A2	-2.9415705	-0.6473233	0.003265524	0.009272428
Neuron-like cells	FAM200A	-2.9433157	-0.8223476	0.00324717	0.009221002
Neuron-like cells	GMEB2	-2.9459746	0.074188404	0.003219388	0.009144053
Neuron-like cells	ENSG00000271254	-2.9460588	-0.3719269	0.003218513	0.009142358
Neuron-like cells	CNPY2-AS1	-2.9465923	-0.33974862	0.003212965	0.009127966
Neuron-like cells	GPRASP1	-2.9472477	-0.6749411	0.003206162	0.009110003
Neuron-like cells	NSUN3	-2.9498754	-0.19730724	0.003179021	0.009036941
Neuron-like cells	FGL2	-2.9499204	-2.7750928	0.003178557	0.0090363
Neuron-like cells	APOC1	-2.950441	-1.1517631	0.003173209	0.009022445
Neuron-like cells	CIP2A	-2.950955	0.0986184	0.003167933	0.009008119
Neuron-like cells	ENSG00000287811	-2.952408	-6.2397385	0.00315306	0.008969859
Neuron-like cells	REEP4	-2.9548893	-3.1731346	0.003127813	0.008900036
Neuron-like cells	EOLA1-DT	-2.9549286	-0.41446978	0.003127414	0.008899568
Neuron-like cells	RWDD2B	-2.9560237	-0.6204899	0.003116331	0.008868694
Neuron-like cells	MINDY4	-2.9575713	0.4841912	0.003100732	0.008825624
Neuron-like cells	ENOX2	-2.9588883	-0.028736949	0.00308751	0.008789308
Neuron-like cells	CSTF2	-2.95921	-0.22001702	0.003084289	0.008781458
Neuron-like cells	ENSG00000290951	-2.962511	-1.4074296	0.003051409	0.008689798
Neuron-like cells	COQ8A	-2.9628396	-0.08405121	0.003048155	0.008681832
Neuron-like cells	MAN2B2	-2.9656067	-0.07706119	0.003020865	0.00860798
Neuron-like cells	PTDSS2	-2.9656596	0.08930564	0.003020345	0.008607145
Neuron-like cells	ENSG00000253949	-2.9663846	-1.0658871	0.003013233	0.008588812
Neuron-like cells	KDM7A	-2.9663901	-0.10808661	0.003013181	0.008588812
Neuron-like cells	BCHE	-2.9697254	0.07797323	0.00298066	0.008501711
Neuron-like cells	DAPK1	-2.970034	-0.38650668	0.00297767	0.00849382
Neuron-like cells	PRDM1	-2.9710953	-0.85865253	0.002967397	0.008467063
Neuron-like cells	TBCK	-2.973292	0.33817494	0.002946239	0.00840922
Neuron-like cells	KLF5	-2.9733424	-0.3803212	0.002945756	0.008408471
Neuron-like cells	B3GNT5	-2.9737492	-0.053175732	0.002941855	0.008397969
Neuron-like cells	HIRA	-2.9764893	-0.06729359	0.002915693	0.008326416
Neuron-like cells	INVS	-2.9765337	0.3106667	0.002915271	0.008325836
Neuron-like cells	RPP14	-2.9776042	-1.9389129	0.002905109	0.008298062
Neuron-like cells	CCDC125	-2.9777865	-0.1991038	0.002903381	0.008293751
Neuron-like cells	SPR	-2.9794278	-3.9361453	0.002887873	0.008250692
Neuron-like cells	ZNF124	-2.9796174	0.24081562	0.002886086	0.008246208
Neuron-like cells	TTL	-2.9807334	0.36832362	0.002875591	0.008217458
Neuron-like cells	SPSB1	-2.9809859	0.62766796	0.00287322	0.008211301
Neuron-like cells	RHOBTB3	-2.983219	0.5994508	0.002852338	0.008152851
Neuron-like cells	SENP3	-2.983516	-0.14923532	0.002849571	0.008146169
Neuron-like cells	GPR135	-2.9841127	-0.093323186	0.002844019	0.00813152
Neuron-like cells	ENKD1	-2.9851692	-2.3839126	0.002834215	0.008104099
Neuron-like cells	CBX2	-2.9857628	-3.6438956	0.002828718	0.008089602
Neuron-like cells	SP1	-2.98579	0.089280434	0.002828468	0.008089495
Neuron-like cells	NMD3	-2.9884162	0.40263516	0.002804274	0.008022718
Neuron-like cells	HCG17	-2.993711	0.3491862	0.002756069	0.007888375
Neuron-like cells	PLXNA1	-2.9948719	0.49803388	0.002745601	0.007859599
Neuron-like cells	ZUP1	-2.995692	-0.018497305	0.002738228	0.007839084
Neuron-like cells	FURIN	-2.9960542	-2.0727036	0.002734978	0.00783096
Neuron-like cells	SNHG11	-2.9966085	-4.4979434	0.00273001	0.007817915
Neuron-like cells	LIG4	-3.0002856	-2.246602	0.002697264	0.007729389
Neuron-like cells	ARRDC1-AS1	-3.0005915	-2.5100634	0.002694557	0.007722214
Neuron-like cells	ENSG00000282849	-3.0028598	-0.52166134	0.002674555	0.007668364
Neuron-like cells	FAHD2B	-3.0046206	-0.8989481	0.002659124	0.007628153
Neuron-like cells	ITGB3	-3.0057812	0.30288145	0.002648996	0.007601396
Neuron-like cells	YAE1	-3.008241	0.38449004	0.002627647	0.007542415
Neuron-like cells	PTGER4	-3.0089455	-1.5323321	0.002621561	0.007527004
Neuron-like cells	MCPH1	-3.01082	0.3348912	0.002605433	0.007482614
Neuron-like cells	GAN	-3.0112586	0.40781268	0.002601671	0.007472941
Neuron-like cells	CDC42SE2	-3.0120814	0.31038818	0.002594631	0.007453281
Neuron-like cells	ELAC1	-3.012254	-0.84831583	0.002593156	0.007449608
Neuron-like cells	PRMT3	-3.0139654	0.4394115	0.002578572	0.007410516
Neuron-like cells	CREB3L4	-3.0139916	-1.876963	0.00257835	0.007410438
Neuron-like cells	ZNF502	-3.0165913	-1.2557205	0.002556343	0.007349413
Neuron-like cells	KHNYN	-3.0188718	-0.1078442	0.002537178	0.007297079
Neuron-like cells	TNK2	-3.0204897	-0.20727068	0.002523662	0.007260405
Neuron-like cells	MEMO1	-3.0225487	-1.0736885	0.002506558	0.007215024
Neuron-like cells	ENSG00000260744	-3.0232422	-2.8709006	0.00250082	0.007200146
Neuron-like cells	PICK1	-3.023409	-0.6384736	0.002499443	0.007196728
Neuron-like cells	PI4K2A	-3.023654	0.07345389	0.00249742	0.007191448
Neuron-like cells	SPRY1	-3.025706	-1.8605138	0.002480532	0.007144987
Neuron-like cells	C14orf28	-3.0258074	-2.758613	0.002479703	0.00714314
Neuron-like cells	HSF4	-3.027443	-0.6426739	0.002466323	0.007106216
Neuron-like cells	LYRM4	-3.0280924	0.5288303	0.002461029	0.0070915
Neuron-like cells	CHPF2	-3.0284853	-1.1070074	0.00245783	0.007083894
Neuron-like cells	RAB30	-3.0316176	0.10803239	0.002432471	0.007014
Neuron-like cells	ZC3H11A	-3.0332341	-5.6700344	0.002419479	0.006977598
Neuron-like cells	NIF3L1	-3.033366	-0.45624518	0.002418421	0.006975076
Neuron-like cells	KCTD17	-3.0368748	-2.7786193	0.002390448	0.006896396
Neuron-like cells	TLCD5	-3.0372639	-0.89842725	0.002387363	0.006888118
Neuron-like cells	DPH2	-3.039008	-6.0286036	0.002373586	0.00684941
Neuron-like cells	RAB4B	-3.039172	0.30923697	0.002372294	0.0068462
Neuron-like cells	C10orf88	-3.0394046	-1.3107845	0.002370462	0.006841433
Neuron-like cells	C11orf71	-3.0461621	-8.288479	0.002317828	0.006694614
Neuron-like cells	PIGQ	-3.0475533	-0.16362014	0.002307126	0.006666239
Neuron-like cells	DDX20	-3.0499492	-0.06163726	0.0022888	0.006615807
Neuron-like cells	SLC31A1	-3.0519555	0.284201	0.002273558	0.006572749
Neuron-like cells	ATP13A1	-3.0523424	-1.2075493	0.00227063	0.006565285
Neuron-like cells	F8A1	-3.0528605	-4.8781767	0.002266713	0.00655446
Neuron-like cells	PABPC5	-3.0552158	-7.672438	0.002248987	0.006505184
Neuron-like cells	AMDHD2	-3.055752	-1.4700379	0.002244968	0.006494548
Neuron-like cells	MT1M	-3.0561018	-3.9574878	0.002242352	0.006487475
Neuron-like cells	PRKCI	-3.0563502	0.5422634	0.002240494	0.006482594
Neuron-like cells	PLIN4	-3.057903	-1.2143719	0.002228917	0.006452541
Neuron-like cells	OSGIN2	-3.0585566	-0.6081795	0.002224061	0.006439956
Neuron-like cells	OGFOD2	-3.0592363	-5.977578	0.002219021	0.006426343
Neuron-like cells	FBLN5	-3.0593958	-0.08037649	0.002217839	0.006423898
Neuron-like cells	VPS13B	-3.0600452	0.10612518	0.002213035	0.006411941
Neuron-like cells	ZNF548	-3.0606399	-1.9289575	0.002208645	0.006400198
Neuron-like cells	ORAI3	-3.0620747	-3.2727845	0.002198087	0.006371828
Neuron-like cells	SNHG21	-3.062163	-3.3704884	0.002197437	0.006370637
Neuron-like cells	NUP35	-3.0623443	0.023789288	0.002196108	0.00636727
Neuron-like cells	CRAMP1	-3.0630043	0.4333902	0.002191269	0.00635421
Neuron-like cells	ZSCAN9	-3.063045	-1.8849286	0.002190971	0.006353833
Neuron-like cells	COPS7B	-3.0634298	-0.9010185	0.002188155	0.00634615
Neuron-like cells	KRT18	-3.0652292	-7.612751	0.002175032	0.006309538
Neuron-like cells	ZNF282	-3.0653498	-0.3129158	0.002174155	0.006307475
Neuron-like cells	C1orf216	-3.0661573	-2.3261626	0.002168291	0.006290944
Neuron-like cells	POMGNT1	-3.0676198	0.6302476	0.00215771	0.0062612
Neuron-like cells	KLF16	-3.0677207	-5.468644	0.002156982	0.006259568
Neuron-like cells	MAN2B1	-3.0677776	-0.10731233	0.002156571	0.006258852
Neuron-like cells	PLAU	-3.0694463	-2.0403857	0.00214456	0.006226851
Neuron-like cells	ANKS6	-3.0700765	0.4183953	0.00214004	0.006214201
Neuron-like cells	NEK6	-3.071136	0.39870733	0.00213246	0.006193612
Neuron-like cells	FLVCR1	-3.071653	0.2683279	0.002128771	0.006184319
Neuron-like cells	ATP2B1-AS1	-3.0730097	-4.057173	0.002119116	0.00615674
Neuron-like cells	MXD3	-3.0733185	-1.7330619	0.002116925	0.006151316
Neuron-like cells	ENSG00000289318	-3.0735915	-3.6220477	0.002114989	0.00614616
Neuron-like cells	ENSG00000288755	-3.078281	-2.3136466	0.002081986	0.00605257
Neuron-like cells	ENSG00000278743	-3.0787177	-5.1073027	0.002078936	0.006044165
Neuron-like cells	PKP4	-3.0795474	0.32800353	0.002073154	0.00602828
Neuron-like cells	MIR34AHG	-3.0803914	-0.45817116	0.002067287	0.006013062
Neuron-like cells	POLH	-3.0807085	0.23034461	0.002065087	0.006007122
Neuron-like cells	ZNF544	-3.0821261	0.50809103	0.002055277	0.005980877
Neuron-like cells	FBXL6	-3.084644	-4.882297	0.002037959	0.005931847
Neuron-like cells	CRADD	-3.0880857	0.4053425	0.002014504	0.005864927
Neuron-like cells	BTN2A2	-3.090656	-2.5297828	0.001997149	0.005817521
Neuron-like cells	UPF1	-3.0932229	0.77367693	0.001979954	0.005768761
Neuron-like cells	BBS10	-3.0950894	-7.414771	0.001967536	0.005733462
Neuron-like cells	SGF29	-3.0963447	0.12379439	0.001959224	0.005709679
Neuron-like cells	PPHLN1	-3.1002877	0.5589652	0.001933327	0.005635073
Neuron-like cells	DROSHA	-3.1013658	0.5625145	0.001926301	0.005615888
Neuron-like cells	ATAD5	-3.1045861	0.043919593	0.001905455	0.005555541
Neuron-like cells	CLEC2L	-3.1051602	-0.8860043	0.00190176	0.005545619
Neuron-like cells	USP13	-3.1056914	0.43347526	0.001898346	0.005536515
Neuron-like cells	LINC00847	-3.107578	-1.8451083	0.001886271	0.005502566
Neuron-like cells	SMN2	-3.107766	-3.6943173	0.001885073	0.005499495
Neuron-like cells	YOD1	-3.1086586	-2.434559	0.001879388	0.005483331
Neuron-like cells	RILPL1	-3.1091304	0.42805973	0.00187639	0.005475423
Neuron-like cells	SETD6	-3.1111674	-0.4705833	0.001863492	0.005439461
Neuron-like cells	MDM1	-3.1125195	0.3030334	0.001854977	0.005415854
Neuron-like cells	DCTN6-DT	-3.1149611	-2.3647995	0.001839692	0.005372879
Neuron-like cells	AGPAT4	-3.1165712	0.5940473	0.001829675	0.00534527
Neuron-like cells	ATG13	-3.1176972	-0.04831215	0.0018227	0.005325712
Neuron-like cells	MTHFR	-3.120402	-0.34514907	0.001806043	0.005280702
Neuron-like cells	LSR	-3.1212118	-1.4934587	0.001801084	0.005266607
Neuron-like cells	C6orf136	-3.1225936	-1.0124823	0.001792651	0.005242756
Neuron-like cells	RASGRP2	-3.1238534	-0.33915165	0.001784994	0.005221165
Neuron-like cells	H2AC25	-3.1244376	-1.7005872	0.001781453	0.005211209
Neuron-like cells	WASHC2C	-3.125016	0.18188378	0.001777954	0.005201376
Neuron-like cells	SLFN11	-3.1256235	-1.0665705	0.001774286	0.005191044
Neuron-like cells	TARBP2	-3.1265154	-2.788386	0.001768912	0.00517612
Neuron-like cells	ATAD3B	-3.1282578	0.14674507	0.001758459	0.005146325
Neuron-like cells	FCMR	-3.1288047	-0.9009105	0.00175519	0.005137551
Neuron-like cells	MACIR	-3.1330533	-1.4362339	0.00172998	0.005066493
Neuron-like cells	DCUN1D3	-3.1335928	-2.7486463	0.001726802	0.005057968
Neuron-like cells	TXNRD2	-3.13384	-0.1630228	0.001725348	0.005054489
Neuron-like cells	IPO13	-3.1342366	-2.203699	0.001723018	0.005048052
Neuron-like cells	TMEM132A	-3.134359	-2.0053847	0.001722301	0.00504634
Neuron-like cells	TCEAL2	-3.1381834	-1.1183835	0.001699984	0.004983646
Neuron-like cells	ARHGAP11B	-3.1384711	-0.99567133	0.001698317	0.004979143
Neuron-like cells	PWP2	-3.138723	-2.0311832	0.001696858	0.004975248
Neuron-like cells	ZNF496	-3.139749	-0.024868835	0.001690926	0.004959004
Neuron-like cells	RRM2	-3.1422846	-0.23311885	0.00167635	0.004917778
Neuron-like cells	GBAP1	-3.143383	-0.7199207	0.001670071	0.00490125
Neuron-like cells	RINT1	-3.1439538	-0.0908158	0.001666817	0.004892458
Neuron-like cells	SYNGR1	-3.144715	0.005476327	0.001662486	0.004880501
Neuron-like cells	PANK4	-3.144919	-2.9966187	0.001661329	0.004877857
Neuron-like cells	TGIF1	-3.1481054	0.21246152	0.001643325	0.004825741
Neuron-like cells	USP3-AS1	-3.1498134	0.04345958	0.001633748	0.004798361
Neuron-like cells	ST6GALNAC4	-3.150217	-1.434186	0.001631492	0.004792475
Neuron-like cells	GLA	-3.1506276	-0.5323829	0.001629201	0.004786117
Neuron-like cells	IFTAP	-3.1508691	0.09291346	0.001627854	0.004782531
Neuron-like cells	PYGL	-3.1527305	0.4082072	0.001617511	0.004752877
Neuron-like cells	INTS12	-3.15409	0.21280763	0.001609995	0.004731526
Neuron-like cells	CREBL2	-3.154289	-0.13062079	0.001608897	0.004728665
Neuron-like cells	DNHD1	-3.1548643	0.17578585	0.001605727	0.00472008
Neuron-like cells	TGDS	-3.155807	-0.43678796	0.001600547	0.004705946
Neuron-like cells	PKDCC	-3.1560562	0.13608702	0.001599181	0.004703021
Neuron-like cells	MAPK12	-3.157261	-0.5672457	0.001592588	0.004684721
Neuron-like cells	PI4K2B	-3.1586676	0.06414797	0.001584922	0.004662894
Neuron-like cells	ACBD4	-3.161939	-1.3775908	0.001567224	0.004613686
Neuron-like cells	IRF2BP1	-3.165008	-3.7221136	0.001550787	0.00456636
Neuron-like cells	FSD1L	-3.1653361	0.4754578	0.001549039	0.004561566
Neuron-like cells	MHENCR	-3.168014	-4.777881	0.001534842	0.004521863
Neuron-like cells	FANCE	-3.1705308	-1.4494954	0.001521607	0.004484264
Neuron-like cells	LMBRD2	-3.170891	0.36573148	0.001519721	0.004479053
Neuron-like cells	PDE1B	-3.1710598	-0.6314626	0.001518838	0.004476799
Neuron-like cells	STARD10	-3.1714597	-3.4826393	0.00151675	0.00447099
Neuron-like cells	ZFP28	-3.1724086	-3.2404225	0.001511801	0.004457789
Neuron-like cells	TLK2	-3.1726892	0.29556945	0.001510341	0.004453828
Neuron-like cells	LYSMD4	-3.1733227	-0.010752575	0.00150705	0.004444813
Neuron-like cells	OSTF1	-3.176518	-0.034427725	0.001490546	0.004397505
Neuron-like cells	CC2D1B	-3.177247	-0.9916883	0.001486803	0.004386804
Neuron-like cells	ZFYVE27	-3.1784704	-0.4369721	0.001480544	0.004369354
Neuron-like cells	ENSG00000273748	-3.178962	-0.43124074	0.001478035	0.004362628
Neuron-like cells	LINC02762	-3.1810992	0.19126257	0.001467173	0.00433259
Neuron-like cells	LINC01920	-3.1845865	-1.7293589	0.00144961	0.004282722
Neuron-like cells	KAT2A	-3.1856272	-0.52987903	0.001444406	0.004268013
Neuron-like cells	CHUK	-3.1857061	0.021259746	0.001444012	0.00426718
Neuron-like cells	INO80B	-3.1865876	-2.2038863	0.00143962	0.004254532
Neuron-like cells	SEPTIN9	-3.1868176	0.7163198	0.001438474	0.004251809
Neuron-like cells	MGA	-3.1872156	0.47163257	0.001436497	0.004246626
Neuron-like cells	ZBTB37	-3.187473	0.058350503	0.001435218	0.004243506
Neuron-like cells	ACTA2-AS1	-3.1885984	-5.1370373	0.001429643	0.00422801
Neuron-like cells	ENSG00000253636	-3.1917875	-0.9219911	0.001413953	0.004182262
Neuron-like cells	TMEM185B	-3.1922238	-4.94619	0.00141182	0.004176275
Neuron-like cells	CLCN6	-3.1935163	-0.38101494	0.001405514	0.004158272
Neuron-like cells	USP19	-3.194405	-1.5562038	0.001401194	0.004146135
Neuron-like cells	DBP	-3.1955948	-5.946458	0.00139543	0.004129724
Neuron-like cells	NBPF10	-3.1964054	-0.65864307	0.001391515	0.004118458
Neuron-like cells	TRIM65	-3.1987405	-0.23634914	0.001380293	0.004087796
Neuron-like cells	AMOTL2	-3.1996481	-1.9630908	0.001375954	0.004075581
Neuron-like cells	LINC00910	-3.201366	0.13206129	0.001367777	0.004051992
Neuron-like cells	ENSG00000280206	-3.2016823	-3.2451687	0.001366276	0.004048178
Neuron-like cells	SMN1	-3.202179	-2.6365502	0.001363923	0.00404152
Neuron-like cells	LINC01128	-3.2025607	-0.42359784	0.001362116	0.004037113
Neuron-like cells	POLRMT	-3.20305	-0.8809742	0.001359805	0.004030891
Neuron-like cells	LINS1	-3.2038167	-0.7261613	0.001356188	0.004020798
Neuron-like cells	LINC02482	-3.2051163	-0.052566268	0.001350079	0.004003626
Neuron-like cells	PLK3	-3.205855	-2.2820218	0.001346619	0.003993676
Neuron-like cells	ZNF66	-3.2068403	-0.5430974	0.001342015	0.003980642
Neuron-like cells	CDC42EP1	-3.2070062	-2.2624881	0.00134124	0.003978657
Neuron-like cells	RGP1	-3.208467	-1.8736103	0.001334446	0.003960048
Neuron-like cells	FASTKD2	-3.2087078	0.24247734	0.00133333	0.003957355
Neuron-like cells	PRR7	-3.211154	-5.670478	0.001322031	0.003925046
Neuron-like cells	CCDC97	-3.2123978	-0.26722705	0.00131632	0.003908702
Neuron-like cells	NUAK1	-3.2135968	-0.7409429	0.001310836	0.003893332
Neuron-like cells	COA6-AS1	-3.2140982	-6.657751	0.001308549	0.003886843
Neuron-like cells	MIR3936HG	-3.214575	-0.13413325	0.001306377	0.003880748
Neuron-like cells	ENSG00000289100	-3.2150068	-2.281233	0.001304414	0.003875774
Neuron-like cells	ENSG00000286617	-3.2152488	-1.0466691	0.001303315	0.003872812
Neuron-like cells	L3MBTL2	-3.2162359	-0.42634237	0.00129884	0.00386012
Neuron-like cells	JMJD4	-3.216989	-4.555726	0.001295436	0.003850303
Neuron-like cells	ENSG00000187186	-3.2170765	-7.9028373	0.00129504	0.00384943
Neuron-like cells	GAS2L1	-3.2180445	-2.1028361	0.001290678	0.003837365
Neuron-like cells	FAM184A	-3.2193916	0.026177982	0.00128463	0.003820279
Neuron-like cells	PPIL2	-3.2206175	-0.07378619	0.001279147	0.003804272
Neuron-like cells	CBL	-3.221097	0.18074831	0.001277009	0.003798212
Neuron-like cells	METTL2A	-3.2223117	0.21951261	0.001271607	0.003783625
Neuron-like cells	ZNF598	-3.2227056	0.24268411	0.00126986	0.003779318
Neuron-like cells	PEG3	-3.2231798	-0.002784926	0.001267759	0.003773361
Neuron-like cells	NUP50-DT	-3.223685	-0.7012087	0.001265525	0.003767006
Neuron-like cells	BIN3	-3.2246678	0.15727045	0.00126119	0.00375469
Neuron-like cells	ZNF174	-3.2247796	-3.2246535	0.001260697	0.003753518
Neuron-like cells	PPP2R3A	-3.2249544	0.42365807	0.001259928	0.003751521
Neuron-like cells	ATP6V0A1	-3.2255294	0.503021	0.001257399	0.003745167
Neuron-like cells	RGL2	-3.2256238	-3.2565074	0.001256984	0.003744225
Neuron-like cells	FAM228B	-3.226489	0.14726521	0.00125319	0.003733509
Neuron-like cells	SLC38A6	-3.227426	-0.060475178	0.001249093	0.003722179
Neuron-like cells	TSPAN18	-3.228628	0.20139131	0.001243856	0.003707446
Neuron-like cells	GRK6	-3.2293427	-0.05706227	0.001240751	0.003699064
Neuron-like cells	WASH2P	-3.230333	-0.2889562	0.00123646	0.003686561
Neuron-like cells	MGARP	-3.2308536	-5.283747	0.001234212	0.003680146
Neuron-like cells	ATG10	-3.23331	0.2079844	0.001223647	0.003649219
Neuron-like cells	IP6K1	-3.234318	0.26228178	0.001219336	0.003636646
Neuron-like cells	MAP3K14	-3.235874	0.24086192	0.001212709	0.003617734
Neuron-like cells	SLC66A3	-3.2365084	-0.22536221	0.001210017	0.003609987
Neuron-like cells	GSR	-3.2372437	0.049421776	0.001206903	0.003600979
Neuron-like cells	RFX1	-3.2374434	0.23029488	0.001206058	0.003598743
Neuron-like cells	SEC16A	-3.2377114	0.6852693	0.001204926	0.003595646
Neuron-like cells	KRBA2	-3.242187	-0.59991837	0.001186161	0.003542156
Neuron-like cells	SAMD9	-3.2444344	-1.9826847	0.001176842	0.003514878
Neuron-like cells	DOCK4	-3.244478	-0.3314994	0.001176661	0.003514615
Neuron-like cells	KIFC2	-3.2450373	-1.4204266	0.001174352	0.003508546
Neuron-like cells	ZBTB24	-3.2453399	-0.77326834	0.001173106	0.00350565
Neuron-like cells	SMIM13	-3.248457	-0.5006142	0.001160328	0.003469104
Neuron-like cells	SEC23B	-3.2485554	0.036336344	0.001159926	0.003468175
Neuron-like cells	TTYH3	-3.2490711	0.36916047	0.001157825	0.003462167
Neuron-like cells	H2BC21	-3.2517757	-4.4758835	0.001146865	0.003430474
Neuron-like cells	CACNG4	-3.2520986	0.18485318	0.001145563	0.00342685
Neuron-like cells	VPS9D1	-3.2526548	-0.99680245	0.001143323	0.003420419
Neuron-like cells	BRPF1	-3.2539105	-1.642922	0.001138281	0.003405604
Neuron-like cells	ZNF594	-3.2548122	-0.6531	0.001134674	0.003395346
Neuron-like cells	NUDT12	-3.2562995	-1.3605214	0.001128746	0.003378941
Neuron-like cells	UQCC1	-3.2564263	0.092924215	0.001128242	0.003377697
Neuron-like cells	ZCCHC3	-3.2564921	-4.4811573	0.00112798	0.00337718
Neuron-like cells	ABHD11	-3.2572994	-2.4981112	0.001124777	0.003368918
Neuron-like cells	HBEGF	-3.2582605	-1.5691684	0.001120975	0.00335806
Neuron-like cells	MPND	-3.2585351	-0.6431409	0.00111989	0.003355076
Neuron-like cells	MAPRE2	-3.2586496	0.059393898	0.001119438	0.003353985
Neuron-like cells	XPO5	-3.2593057	0.09729219	0.001116852	0.003346502
Neuron-like cells	SPINT2	-3.2600622	-0.038048655	0.001113877	0.003337852
Neuron-like cells	RCE1	-3.2616158	-7.298219	0.001107792	0.003320665
Neuron-like cells	CNOT10	-3.2632709	0.25779974	0.001101342	0.003302635
Neuron-like cells	BEX2	-3.2637544	-3.857739	0.001099465	0.003297526
Neuron-like cells	PCGF6	-3.2656116	0.24691857	0.00109228	0.003276235
Neuron-like cells	UTP15	-3.2660992	-1.0447948	0.001090401	0.003270857
Neuron-like cells	BCOR	-3.2661242	0.55870396	0.001090304	0.003270825
Neuron-like cells	ZFP37	-3.2706304	-0.9966629	0.00107308	0.003220938
Neuron-like cells	FKBP15	-3.2734637	0.23950309	0.00106238	0.00319008
Neuron-like cells	SNRNP48	-3.2739096	-0.8661389	0.001060706	0.003185306
Neuron-like cells	GTF2IRD2B	-3.2761643	0.18764266	0.001052273	0.003161984
Neuron-like cells	NUDT19	-3.2771423	-0.27482605	0.001048635	0.003151551
Neuron-like cells	C2orf69	-3.2772179	-0.28589302	0.001048354	0.003150956
Neuron-like cells	MUC1	-3.2803822	-1.270776	0.001036665	0.003117304
Neuron-like cells	THG1L	-3.2853236	-0.6991303	0.001018653	0.003065568
Neuron-like cells	STC2	-3.2853703	-2.0457804	0.001018484	0.003065303
Neuron-like cells	MOXD1	-3.2865527	0.37799877	0.001014218	0.00305319
Neuron-like cells	STK32C	-3.2890887	0.2835742	0.001005123	0.003026771
Neuron-like cells	CMTR1	-3.2907343	-0.35600394	0.000999262	0.00300936
Neuron-like cells	DHCR24	-3.2907588	-0.21919411	0.000999175	0.003009336
Neuron-like cells	TIMP4	-3.2928376	-3.457655	0.000991817	0.002987887
Neuron-like cells	ZNF394	-3.2933483	-0.3287427	0.000990018	0.002982703
Neuron-like cells	MIGA1	-3.2947385	0.366313	0.000985133	0.002969165
Neuron-like cells	WDR35	-3.2948654	0.33745152	0.000984688	0.00296806
Neuron-like cells	CYBA	-3.2956736	-1.9681036	0.00098186	0.002960194
Neuron-like cells	HYAL2	-3.2963223	-5.456611	0.000979595	0.002953881
Neuron-like cells	TNFAIP2	-3.296402	-0.81348765	0.000979318	0.002953277
Neuron-like cells	CLCF1	-3.2975407	-0.63045025	0.000975356	0.002942031
Neuron-like cells	MYD88	-3.301475	-3.7854261	0.000961779	0.002902231
Neuron-like cells	PRRT3-AS1	-3.3022344	-1.6073406	0.000959178	0.002895765
Neuron-like cells	SLC22A3	-3.3024294	0.078818515	0.000958512	0.002893983
Neuron-like cells	P2RY1	-3.3028717	-3.7903028	0.000957002	0.002889654
Neuron-like cells	TFAP2C	-3.3035586	-1.2519486	0.00095466	0.002883271
Neuron-like cells	PNP	-3.304213	-1.6396728	0.000952434	0.002877006
Neuron-like cells	KIAA0753	-3.306586	-0.028155807	0.000944404	0.002853656
Neuron-like cells	USPL1	-3.3069365	-0.085564986	0.000943223	0.002850315
Neuron-like cells	ENSG00000288827	-3.3073604	-0.5799218	0.000941796	0.002846231
Neuron-like cells	SIRT3	-3.307878	-0.45535842	0.000940058	0.002841203
Neuron-like cells	PCED1A	-3.3084886	-2.5416758	0.00093801	0.002835465
Neuron-like cells	TMEM9B-AS1	-3.3106596	-0.8125574	0.000930763	0.002814456
Neuron-like cells	DUSP22	-3.31442	-0.25188977	0.000918335	0.002778423
Neuron-like cells	AADACL2-AS1	-3.3148918	-0.31251323	0.000916786	0.002773959
Neuron-like cells	COG8	-3.3153327	-0.94668245	0.000915341	0.002770028
Neuron-like cells	ANKRD26	-3.3158417	0.265033	0.000913676	0.002765209
Neuron-like cells	ENSG00000290683	-3.3182764	-1.0113046	0.000905748	0.002741654
Neuron-like cells	CBFA2T2	-3.3190567	0.1835065	0.00090322	0.002734875
Neuron-like cells	ZBTB6	-3.3226426	-4.6664658	0.000891691	0.002701041
Neuron-like cells	DPP3-DT	-3.325393	-2.6930127	0.00088294	0.002674961
Neuron-like cells	ENSG00000278730	-3.3275063	-2.6722608	0.00087627	0.00265539
Neuron-like cells	ATG16L2	-3.3276446	-0.49623308	0.000875835	0.002654284
Neuron-like cells	ZDHHC18	-3.3280206	-1.1794549	0.000874654	0.002651127
Neuron-like cells	BBC3	-3.328939	-1.2791014	0.000871775	0.002642822
Neuron-like cells	CHML	-3.3295674	-4.697484	0.00086981	0.002637287
Neuron-like cells	CCZ1	-3.3303034	-0.04908068	0.000867514	0.002630745
Neuron-like cells	SMIM14	-3.3305695	0.4124329	0.000866685	0.002628442
Neuron-like cells	ERCC6	-3.3315787	0.036954697	0.000863549	0.002619139
Neuron-like cells	ACSF3	-3.3335092	0.17636159	0.000857579	0.00260124
Neuron-like cells	FBXO17	-3.3336685	0.7287156	0.000857088	0.002599958
Neuron-like cells	PRKAB1	-3.3345547	-2.5138826	0.000854361	0.002592308
Neuron-like cells	AURKA	-3.335615	-0.91488606	0.00085111	0.002582856
Neuron-like cells	TMEM175	-3.335864	-0.19178641	0.000850347	0.002580955
Neuron-like cells	MAP3K6	-3.336459	-2.4172778	0.000848529	0.002576055
Neuron-like cells	NQO2	-3.3381567	-0.44636157	0.000843362	0.002560982
Neuron-like cells	VRK3	-3.3384306	0.34225082	0.000842531	0.002558662
Neuron-like cells	KCP	-3.3397214	-0.72575575	0.000838625	0.002547208
Neuron-like cells	TBX2-AS1	-3.3404858	-1.6677573	0.00083632	0.002540613
Neuron-like cells	CAB39	-3.341014	0.32777646	0.00083473	0.00253619
Neuron-like cells	RCC1L	-3.343699	0.18160155	0.000826694	0.002512779
Neuron-like cells	ACY1	-3.343891	-2.0375059	0.000826122	0.002511243
Neuron-like cells	CCDC149	-3.3494983	0.49435666	0.00080958	0.002462536
Neuron-like cells	KRI1	-3.3502817	0.3568703	0.000807294	0.002455779
Neuron-like cells	RELB	-3.3503985	0.2679974	0.000806954	0.00245494
Neuron-like cells	MIB2	-3.3505938	-0.13067822	0.000806385	0.002453406
Neuron-like cells	GAS6-DT	-3.3531857	-2.2585163	0.000798871	0.00243113
Neuron-like cells	DDX59	-3.3539762	0.39448643	0.000796592	0.002424389
Neuron-like cells	MTERF4	-3.3549995	-0.6086726	0.000793651	0.002416214
Neuron-like cells	BRF2	-3.3571084	-0.9915936	0.000787622	0.002398435
Neuron-like cells	HAPLN3	-3.3597994	-1.0791484	0.000779991	0.002375958
Neuron-like cells	LINC03072	-3.3600798	-0.815317	0.0007792	0.002373739
Neuron-like cells	H2AC12	-3.3663979	-4.5543075	0.000761568	0.002321143
Neuron-like cells	TRAF3IP2	-3.3667824	-0.17590466	0.000760507	0.002318095
Neuron-like cells	CUX1	-3.3675494	0.004525388	0.000758395	0.002312214
Neuron-like cells	ZNF134	-3.369851	-2.245947	0.000752088	0.002294093
Neuron-like cells	PRR3	-3.3703468	-0.8753817	0.000750736	0.002290337
Neuron-like cells	NOVA1	-3.3709488	0.59842056	0.000749098	0.002285706
Neuron-like cells	THNSL2	-3.3711138	-1.2613121	0.000748649	0.002284521
Neuron-like cells	GSKIP	-3.3716593	-0.13752148	0.000747168	0.002280457
Neuron-like cells	ENSG00000227627	-3.3730354	-1.2801746	0.000743444	0.002269549
Neuron-like cells	SNHG10	-3.3737571	-0.3275377	0.000741497	0.00226397
Neuron-like cells	SDCBP2-AS1	-3.3772094	-0.08805987	0.000732253	0.002236463
Neuron-like cells	GNG11	-3.3787026	-1.8651187	0.000728287	0.002225068
Neuron-like cells	DNAL4	-3.380438	-7.444553	0.000723704	0.00221142
Neuron-like cells	KLF13	-3.3830516	0.053629346	0.000716851	0.002191011
Neuron-like cells	ZNF274	-3.3849628	0.08158492	0.000711879	0.002176514
Neuron-like cells	EDC4	-3.3849747	0.2986131	0.000711848	0.002176514
Neuron-like cells	RANGAP1	-3.3857954	0.010479265	0.000709723	0.002170622
Neuron-like cells	SNN	-3.3868966	-3.7853644	0.00070688	0.0021621
Neuron-like cells	LSMEM1	-3.3888242	-1.4794332	0.00070193	0.002147825
Neuron-like cells	MYBBP1A	-3.3889616	-0.3221236	0.000701578	0.002146923
Neuron-like cells	MUL1	-3.3894606	-1.136517	0.000700303	0.002143193
Neuron-like cells	TCIRG1	-3.3903706	0.76117206	0.000697982	0.002136433
Neuron-like cells	ZNF362	-3.3906322	-0.2553541	0.000697316	0.002134568
Neuron-like cells	SCYL3	-3.3908935	0.17400363	0.000696652	0.002132705
Neuron-like cells	DEDD2	-3.3913994	-1.9571475	0.000695367	0.002128944
Neuron-like cells	ENSG00000288983	-3.400279	-2.2022471	0.000673171	0.002062154
Neuron-like cells	FZR1	-3.400854	0.15610915	0.000671757	0.002058318
Neuron-like cells	FAM53B	-3.4032445	0.41261655	0.000665907	0.002040889
Neuron-like cells	PPP1R3E	-3.4042099	-1.9705931	0.000663558	0.002033853
Neuron-like cells	PHRF1	-3.4061818	0.62352496	0.000658783	0.002019545
Neuron-like cells	ENSG00000283674	-3.4071198	0.003509856	0.000656523	0.002012942
Neuron-like cells	SIPA1L2	-3.407625	0.3138348	0.000655309	0.002009544
Neuron-like cells	PPRC1	-3.4084525	0.44979882	0.000653324	0.00200362
Neuron-like cells	MTRR	-3.4092746	0.24365142	0.000651359	0.001997914
Neuron-like cells	MANEA	-3.4133043	-0.89928734	0.000641803	0.001969876
Neuron-like cells	DNAJC24	-3.4146802	-0.061704513	0.000638569	0.00196011
Neuron-like cells	RXRA	-3.4147182	-0.09241602	0.000638481	0.001959997
Neuron-like cells	ZNF251	-3.418714	0.05921793	0.000629178	0.001932222
Neuron-like cells	GOT1	-3.420693	-0.088584796	0.000624618	0.001918373
Neuron-like cells	TMEM129	-3.4222383	-5.8183646	0.000621078	0.001907655
Neuron-like cells	PCYOX1L	-3.422304	-2.1482613	0.000620929	0.00190735
Neuron-like cells	PPM1M	-3.4231274	-3.5350401	0.00061905	0.001901888
Neuron-like cells	ENSG00000260409	-3.4236627	-1.6084605	0.000617833	0.0018983
Neuron-like cells	ITGB3BP	-3.4278002	0.4506602	0.000608493	0.001870512
Neuron-like cells	SIRT7	-3.4285223	-1.5729724	0.000606876	0.001865694
Neuron-like cells	PLTP	-3.429485	-0.47095275	0.000604728	0.001859541
Neuron-like cells	ENSG00000275964	-3.43106	-3.4482126	0.000601227	0.001849226
Neuron-like cells	DPP9	-3.433148	0.065442435	0.000596616	0.001835936
Neuron-like cells	ENSG00000290560	-3.4346075	-0.2987881	0.000593413	0.001826522
Neuron-like cells	LIG1	-3.435606	0.1539395	0.00059123	0.001819952
Neuron-like cells	ERCC2	-3.4359496	-0.46853682	0.000590481	0.001817793
Neuron-like cells	HOTAIRM1	-3.4382706	-3.9003057	0.000585443	0.001802721
Neuron-like cells	LRWD1	-3.4383345	-2.914488	0.000585304	0.001802441
Neuron-like cells	ZNF35	-3.438386	-0.8936054	0.000585193	0.001802244
Neuron-like cells	PSEN1	-3.4399464	-0.043781504	0.000581829	0.001792457
Neuron-like cells	C11orf80	-3.4416459	0.020926956	0.000578187	0.001781967
Neuron-like cells	GFM2	-3.4418657	0.17191486	0.000577717	0.001780664
Neuron-like cells	PANX1	-3.4430559	-0.10896205	0.00057518	0.001773278
Neuron-like cells	CDCA8	-3.443432	-0.8273146	0.000574381	0.001770957
Neuron-like cells	MRM3	-3.444007	-1.6040639	0.000573161	0.001767627
Neuron-like cells	GTF3C4	-3.4451363	-0.5547113	0.000570772	0.00176083
Neuron-like cells	NCKIPSD	-3.4458654	-1.3034153	0.000569234	0.001756228
Neuron-like cells	TCTN3	-3.4473572	-0.13845065	0.0005661	0.001746985
Neuron-like cells	TYMP	-3.4477532	-0.97398007	0.00056527	0.001744567
Neuron-like cells	NPC1	-3.4487488	0.21843375	0.00056319	0.00173843
Neuron-like cells	KIAA0513	-3.4500508	-0.08095112	0.000560481	0.001730348
Neuron-like cells	P2RX1	-3.4506075	-0.52667236	0.000559326	0.001726925
Neuron-like cells	TRMT5	-3.45276	-2.6290846	0.000554883	0.001714181
Neuron-like cells	ATP2A1-AS1	-3.454983	-4.1126533	0.000550328	0.001700663
Neuron-like cells	CRMA	-3.455264	-1.7645053	0.000549754	0.001699028
Neuron-like cells	PIN4	-3.456043	0.60170144	0.000548168	0.001694264
Neuron-like cells	MSANTD4	-3.4595504	-0.7072524	0.000541078	0.001673168
Neuron-like cells	MBTPS1-DT	-3.4601028	-7.7622323	0.000539969	0.001669875
Neuron-like cells	ZNF69	-3.4603603	0.16767214	0.000539453	0.001668416
Neuron-like cells	MIEF2	-3.4603941	-1.7606615	0.000539385	0.001668341
Neuron-like cells	ACP2	-3.4607213	-6.2736807	0.000538731	0.001666452
Neuron-like cells	RIMKLB	-3.4608042	0.50614965	0.000538564	0.001666073
Neuron-like cells	SREBF1	-3.462054	0.3567601	0.000536069	0.001658491
Neuron-like cells	IFIT1	-3.4641309	-5.52638	0.000531948	0.001646544
Neuron-like cells	CC2D2A	-3.4676566	0.517008	0.000525018	0.001625624
Neuron-like cells	NETO2	-3.4686215	0.016258292	0.000523136	0.001620193
Neuron-like cells	CERK	-3.468974	-0.5554686	0.00052245	0.001618201
Neuron-like cells	JAZF1	-3.468978	0.37778234	0.000522443	0.001618201
Neuron-like cells	AK4	-3.4695113	0.40018576	0.000521406	0.001615231
Neuron-like cells	CPTP	-3.4702988	-4.489425	0.00051988	0.001610634
Neuron-like cells	TCHP	-3.4710162	0.3285235	0.000518493	0.00160673
Neuron-like cells	SRXN1	-3.4710395	-3.2769709	0.000518448	0.001606722
Neuron-like cells	KRBOX5	-3.4729733	-0.08649845	0.000514726	0.00159558
Neuron-like cells	PPP1R37	-3.475721	-2.0758522	0.000509482	0.001579454
Neuron-like cells	VPS50	-3.4774015	0.047636576	0.000506299	0.001569983
Neuron-like cells	ABCB6	-3.4776404	-1.2204581	0.000505848	0.001568827
Neuron-like cells	TELO2	-3.4784682	-1.1861593	0.000504288	0.001564302
Neuron-like cells	ZBTB17	-3.478984	-0.6180252	0.000503318	0.00156162
Neuron-like cells	PTDSS1	-3.4812148	0.20354149	0.000499145	0.001549305
Neuron-like cells	PHLDB1	-3.4814024	0.63555497	0.000498796	0.001548346
Neuron-like cells	ZNF426	-3.4825382	-0.10008373	0.000496685	0.001542298
Neuron-like cells	GGA3	-3.4829273	0.25795949	0.000495963	0.001540309
Neuron-like cells	ERVK13-1	-3.4830604	-0.33605394	0.000495717	0.00153967
Neuron-like cells	N6AMT1	-3.4832568	-1.0094568	0.000495353	0.001538666
Neuron-like cells	GPRC5A	-3.4843633	0.088861264	0.000493309	0.001532569
Neuron-like cells	PATZ1	-3.4847791	-2.6978965	0.000492544	0.001530315
Neuron-like cells	ZNF768	-3.4852273	-3.7296722	0.000491719	0.001528004
Neuron-like cells	MEX3B	-3.4859705	-3.6206827	0.000490355	0.00152389
Neuron-like cells	MOSPD1	-3.4863973	0.16824488	0.000489573	0.001521585
Neuron-like cells	PFKFB3	-3.4865754	0.40563327	0.000489248	0.001520697
Neuron-like cells	MOB3A	-3.4873457	0.19088899	0.00048784	0.001516447
Neuron-like cells	RNF185	-3.4880757	-0.24964581	0.00048651	0.001512436
Neuron-like cells	CENPA	-3.489403	-0.41505218	0.000484101	0.001505069
Neuron-like cells	METTL7A	-3.4906275	-3.154642	0.000481888	0.001498557
Neuron-like cells	ENSG00000223716	-3.4944997	-2.0369718	0.000474951	0.00147747
Neuron-like cells	CHST14	-3.4950755	-4.1425	0.000473928	0.001474408
Neuron-like cells	DBR1	-3.4961689	-2.0451064	0.00047199	0.001468739
Neuron-like cells	CANT1	-3.4984782	-1.4253944	0.000467921	0.001456556
Neuron-like cells	ZFP62	-3.5007777	-1.7467681	0.000463903	0.001444284
Neuron-like cells	CARNMT1	-3.501225	0.1048018	0.000463125	0.00144198
Neuron-like cells	ZNF385A	-3.5019891	-1.5886153	0.000461798	0.001437969
Neuron-like cells	UBE2Q2P2	-3.5025377	-0.11286054	0.000460848	0.001435128
Neuron-like cells	ANXA2R-OT1	-3.5025997	-0.72419626	0.000460741	0.001434912
Neuron-like cells	PAXIP1	-3.502603	-0.31983292	0.000460736	0.001434912
Neuron-like cells	POMT1	-3.5043077	-0.5171045	0.000457796	0.00142609
Neuron-like cells	GLRX	-3.5054445	-1.0475365	0.000455845	0.001420248
Neuron-like cells	ENSG00000289965	-3.5084376	-4.2352448	0.000450747	0.001404939
Neuron-like cells	SPICE1	-3.5097728	0.17794152	0.00044849	0.001398133
Neuron-like cells	CIPC	-3.5143044	-1.696872	0.000440907	0.001374947
Neuron-like cells	SLC9A8	-3.5169344	-0.08520989	0.000436562	0.001361732
Neuron-like cells	PERP	-3.522247	-1.3859682	0.000427905	0.001335498
Neuron-like cells	CDH11	-3.5227368	0.44847924	0.000427115	0.001333142
Neuron-like cells	MMD	-3.5238461	-0.19509453	0.000425331	0.001327792
Neuron-like cells	PLCG1	-3.524986	0.47405174	0.000423505	0.0013222
Neuron-like cells	DDHD1	-3.5255759	-0.015401086	0.000422563	0.001319367
Neuron-like cells	GTF2H2	-3.5312135	-0.99019635	0.000413658	0.001292199
Neuron-like cells	CYB5B	-3.5316215	0.48551062	0.00041302	0.001290314
Neuron-like cells	SLF1	-3.5322258	0.05571719	0.000412077	0.00128758
Neuron-like cells	NKX2-2	-3.5339859	-5.021475	0.000409343	0.001279247
Neuron-like cells	FOSL1	-3.5342784	-0.89285237	0.00040889	0.001277937
Neuron-like cells	ADAL	-3.5355546	-0.08847729	0.00040692	0.001271885
Neuron-like cells	CPOX	-3.5403907	-1.3572061	0.000399535	0.001249317
Neuron-like cells	HOXA7	-3.540555	-2.4111884	0.000399286	0.001248641
Neuron-like cells	ENSG00000291259	-3.5408373	-0.74789757	0.00039886	0.00124741
Neuron-like cells	CCDC34	-3.5422552	-0.005040477	0.000396721	0.001240825
Neuron-like cells	CCNE1	-3.542625	-0.8491024	0.000396166	0.001239189
Neuron-like cells	IFFO2	-3.5445745	-0.17502794	0.000393247	0.001230364
Neuron-like cells	HARS2	-3.5449817	-1.1998448	0.00039264	0.001228667
Neuron-like cells	RTKN2	-3.5450249	-0.51230645	0.000392576	0.001228568
Neuron-like cells	NFKB2	-3.5451927	-1.7998048	0.000392326	0.001228089
Neuron-like cells	KCTD7	-3.5461075	-0.6578643	0.000390967	0.001224036
Neuron-like cells	FOXRED1	-3.5471694	-0.041099813	0.000389394	0.001219325
Neuron-like cells	FOXP4	-3.5474806	0.21455854	0.000388934	0.001218075
Neuron-like cells	EEF1AKMT1	-3.5499606	0.2562317	0.000385289	0.001207355
Neuron-like cells	LYSMD2	-3.5515804	-2.0413475	0.000382925	0.001200244
Neuron-like cells	SLC35A5	-3.5517175	-1.0549839	0.000382725	0.001199718
Neuron-like cells	CIART	-3.5524614	-1.91442	0.000381645	0.001196708
Neuron-like cells	MELK	-3.552628	-0.2498182	0.000381403	0.001196068
Neuron-like cells	DNAAF5	-3.5541563	0.326709	0.000379194	0.00118963
Neuron-like cells	SMIM8	-3.5545585	0.001694059	0.000378614	0.00118791
Neuron-like cells	MAD2L1BP	-3.5558157	-1.8270478	0.000376808	0.001182536
Neuron-like cells	PIGG	-3.557352	0.12998597	0.000374612	0.001175838
Neuron-like cells	BEND5	-3.5576336	-7.5093384	0.000374211	0.001174676
Neuron-like cells	MATCAP1	-3.5582316	-0.60312384	0.00037336	0.0011722
Neuron-like cells	ZNF623	-3.5592992	-0.28370568	0.000371846	0.001167542
Neuron-like cells	FHIP1B	-3.5595868	-0.9857771	0.000371439	0.001166457
Neuron-like cells	C1R	-3.5595908	-1.422556	0.000371433	0.001166457
Neuron-like cells	LRRC75A	-3.560585	-0.12903252	0.00037003	0.001162251
Neuron-like cells	CC2D1A	-3.5617313	-0.12878428	0.000368417	0.001157639
Neuron-like cells	ASB16-AS1	-3.563076	-0.6465883	0.000366535	0.001151819
Neuron-like cells	SPRYD4	-3.5631096	-1.8885106	0.000366488	0.001151766
Neuron-like cells	ZNF471	-3.5633273	-0.8623817	0.000366184	0.001150906
Neuron-like cells	LGALSL	-3.5652986	-3.898159	0.000363442	0.001142763
Neuron-like cells	ZNF432	-3.5654652	-0.30374053	0.000363211	0.001142132
Neuron-like cells	GPR137	-3.5664284	-0.08958906	0.00036188	0.001138321
Neuron-like cells	PYCR1	-3.5682752	-2.5291393	0.000359339	0.00113061
Neuron-like cells	LINC00339	-3.5703974	-2.1720169	0.00035644	0.001121768
Neuron-like cells	RETSAT	-3.570911	-1.8125893	0.000355742	0.001119664
Neuron-like cells	BTN3A2	-3.5722177	-1.4188678	0.000353971	0.001114275
Neuron-like cells	RNF26	-3.5730457	-6.337956	0.000352853	0.00111094
Neuron-like cells	ZNF219	-3.5757961	-3.8832624	0.000349164	0.001099506
Neuron-like cells	WASL-DT	-3.5760832	-4.1376762	0.000348781	0.001098392
Neuron-like cells	NUP205	-3.577187	0.12264863	0.000347312	0.001094037
Neuron-like cells	PPP2R1B	-3.5774944	-0.3213008	0.000346904	0.001092843
Neuron-like cells	DCAF15	-3.5775156	-1.3538165	0.000346876	0.001092843
Neuron-like cells	GALNT12	-3.5784583	0.047330488	0.000345627	0.001089183
Neuron-like cells	KLC2	-3.5808363	-0.3760479	0.000342496	0.001079496
Neuron-like cells	IMPDH1	-3.5823894	-1.8320845	0.000340466	0.001073542
Neuron-like cells	STARD4	-3.5834827	-3.7581878	0.000339043	0.001069145
Neuron-like cells	RIOK1	-3.5842485	-0.31196135	0.00033805	0.001066279
Neuron-like cells	RNASEH1-DT	-3.5886564	-1.6041193	0.000332387	0.001048677
Neuron-like cells	NCAPD3	-3.5907202	0.18877022	0.000329765	0.00104058
Neuron-like cells	CLCN3	-3.5919726	-0.07851481	0.000328184	0.001035677
Neuron-like cells	TOMM34	-3.5937672	-0.5829305	0.000325931	0.001028993
Neuron-like cells	NFRKB	-3.5944855	-0.095442645	0.000325033	0.001026244
Neuron-like cells	ADO	-3.5964465	-8.186624	0.000322594	0.001018627
Neuron-like cells	METTL27	-3.5995083	-1.7405182	0.000318819	0.001007128
Neuron-like cells	NRSN2-AS1	-3.6009612	-0.109621555	0.000317043	0.001001766
Neuron-like cells	MARCHF9	-3.6038547	-2.1303623	0.000313532	0.000991168
Neuron-like cells	ENDOV	-3.6062818	-0.4601876	0.000310616	0.00098203
Neuron-like cells	OOEP	-3.6064663	0.1685229	0.000310395	0.000981496
Neuron-like cells	IL10RB	-3.6066713	-0.1294972	0.00031015	0.000980884
Neuron-like cells	BPHL	-3.6070814	-0.41602758	0.00030966	0.000979417
Neuron-like cells	HIF1AN	-3.6072063	-0.15682904	0.000309512	0.000979028
Neuron-like cells	KCTD6	-3.60798	-2.1061232	0.00030859	0.000976276
Neuron-like cells	AGA	-3.6079826	-2.485177	0.000308587	0.000976276
Neuron-like cells	TUB	-3.608968	0.22997522	0.000307417	0.000972728
Neuron-like cells	ASL	-3.6091855	-0.5576672	0.00030716	0.000971995
Neuron-like cells	ARC	-3.6097836	-5.68808	0.000306453	0.000969837
Neuron-like cells	HSCB	-3.6103876	0.103695154	0.00030574	0.000967742
Neuron-like cells	DUSP2	-3.612575	-4.859485	0.000303171	0.000959773
Neuron-like cells	FBXO31	-3.6136584	0.3897415	0.000301907	0.000955849
Neuron-like cells	PDCD2L	-3.6141977	-0.94430614	0.000301279	0.000953942
Neuron-like cells	ZNF567	-3.619324	0.13533929	0.000295374	0.000935789
Neuron-like cells	FASN	-3.6196384	-0.33377224	0.000295015	0.000934731
Neuron-like cells	SLC12A2	-3.6216052	0.39389884	0.000292781	0.000927884
Neuron-like cells	YDJC	-3.6228795	-4.063218	0.000291341	0.000923554
Neuron-like cells	GANC	-3.624294	-0.17630996	0.000289752	0.000918668
Neuron-like cells	IFIT5	-3.6266584	-3.3083715	0.000287113	0.000910453
Neuron-like cells	WDR83	-3.6298897	-1.2882628	0.000283542	0.000899733
Neuron-like cells	PIEZO1	-3.6308122	0.87561166	0.000282531	0.000896673
Neuron-like cells	ARHGEF17	-3.6330943	0.678936	0.000280043	0.000888999
Neuron-like cells	ATP7A	-3.6334434	-0.18518732	0.000279664	0.000887871
Neuron-like cells	RIPK1	-3.6342201	0.23781529	0.000278823	0.000885349
Neuron-like cells	ENSG00000268362	-3.6373703	-1.5143545	0.000275436	0.00087496
Neuron-like cells	ENSG00000247765	-3.6374815	-2.4033146	0.000275317	0.000874656
Neuron-like cells	EEF2KMT	-3.6397624	-1.8810879	0.00027289	0.000867089
Neuron-like cells	ADORA2B	-3.6416483	0.23113492	0.000270898	0.000860905
Neuron-like cells	ZHX2	-3.642691	0.10372499	0.000269803	0.000857496
Neuron-like cells	PLGRKT	-3.6448092	0.12010731	0.00026759	0.000850678
Neuron-like cells	PTGIS	-3.6453767	0.1984788	0.000267001	0.000848874
Neuron-like cells	GASK1B	-3.6461785	-2.0819507	0.000266169	0.000846302
Neuron-like cells	HDAC7	-3.6480103	0.97345275	0.000264279	0.000840433
Neuron-like cells	ZNF611	-3.6484387	0.296152	0.000263839	0.000839104
Neuron-like cells	ENSG00000290450	-3.6515267	-2.1610754	0.000260686	0.000829423
Neuron-like cells	FAM86DP	-3.6529472	-0.5339549	0.000259247	0.000824985
Neuron-like cells	LRRC14	-3.6546645	-3.5864909	0.000257519	0.000819621
Neuron-like cells	TRMT2A	-3.656746	-4.083562	0.000255437	0.000813133
Neuron-like cells	RRAS2	-3.6578033	0.29906607	0.000254386	0.000810058
Neuron-like cells	IRGQ	-3.6579359	-2.1604302	0.000254255	0.000809707
Neuron-like cells	CASP7	-3.6602159	-0.36615384	0.000252003	0.000802738
Neuron-like cells	SFR1	-3.6619384	-5.355384	0.000250314	0.00079776
Neuron-like cells	NLRC5	-3.662642	0.6306106	0.000249627	0.000795772
Neuron-like cells	PHF21A	-3.6628761	0.19260515	0.000249399	0.000795112
Neuron-like cells	MYO9A	-3.6665976	0.1679193	0.000245799	0.000784227
Neuron-like cells	ENSG00000254510	-3.667088	-1.0571063	0.000245328	0.000782791
Neuron-like cells	ZDHHC17	-3.6677878	0.39644918	0.000244658	0.000780783
Neuron-like cells	MIR210HG	-3.669253	-2.8336234	0.00024326	0.000776453
Neuron-like cells	ENSG00000232611	-3.6700006	-0.46745828	0.00024255	0.000774316
Neuron-like cells	NXPH4	-3.6701403	-1.3819369	0.000242417	0.000773958
Neuron-like cells	AP4M1	-3.6709957	-0.36303183	0.000241607	0.000771437
Neuron-like cells	ZNF738	-3.6713448	-0.5017658	0.000241278	0.000770449
Neuron-like cells	METRNL	-3.6714103	-3.5655377	0.000241216	0.000770316
Neuron-like cells	POFUT1	-3.6763659	-0.05144605	0.00023658	0.000755958
Neuron-like cells	FRMD8	-3.6765187	-0.43084106	0.000236439	0.000755569
Neuron-like cells	GALE	-3.6783173	-3.7079065	0.000234778	0.000750388
Neuron-like cells	GPATCH2	-3.685505	0.47901726	0.00022825	0.000730199
Neuron-like cells	SFXN4	-3.6855123	0.18665081	0.000228243	0.000730199
Neuron-like cells	ERGIC1	-3.6866877	0.3394178	0.000227192	0.000726937
Neuron-like cells	NSDHL	-3.6896455	-0.25502795	0.000224567	0.000718659
Neuron-like cells	DHRS11	-3.6902492	-2.6056378	0.000224034	0.000717016
Neuron-like cells	MBD5	-3.6906118	0.04515823	0.000223715	0.000716116
Neuron-like cells	NDUFA4L2	-3.69065	-3.020776	0.000223682	0.000716069
Neuron-like cells	IFNAR2	-3.6910582	-0.10740042	0.000223323	0.000715041
Neuron-like cells	TENT5B	-3.6915236	-2.1279528	0.000222915	0.000713793
Neuron-like cells	FBXO33	-3.6951761	-0.3743352	0.000219734	0.000704085
Neuron-like cells	EDIL3	-3.6958923	-0.19933362	0.000219116	0.000702162
Neuron-like cells	MRRF	-3.696102	0.07749231	0.000218935	0.000701642
Neuron-like cells	ENSG00000253524	-3.6980612	-1.1136886	0.000217253	0.000696544
Neuron-like cells	FAP	-3.7031665	-0.48350567	0.000212925	0.000683073
Neuron-like cells	HDAC6	-3.7034874	0.32749638	0.000212656	0.000682267
Neuron-like cells	DIP2C-AS1	-3.7039194	-1.2121662	0.000212294	0.000681278
Neuron-like cells	IFT122	-3.7045429	0.21581751	0.000211772	0.00067972
Neuron-like cells	NAP1L5	-3.7050471	-3.6424823	0.000211352	0.000678484
Neuron-like cells	HELQ	-3.706846	-0.12876672	0.000209856	0.000673855
Neuron-like cells	SCGB2B2	-3.7069027	-0.4325386	0.000209809	0.000673761
Neuron-like cells	EAF1	-3.7071202	-0.8453521	0.00020963	0.000673241
Neuron-like cells	PBX2	-3.7079144	-3.7102156	0.000208973	0.000671246
Neuron-like cells	CDK19	-3.708091	-0.017767891	0.000208828	0.000670835
Neuron-like cells	IL11RA	-3.709476	-1.9456522	0.000207689	0.000667459
Neuron-like cells	PGAP6	-3.7099373	-0.39143988	0.00020731	0.000666386
Neuron-like cells	KYAT3	-3.7140577	-0.15031312	0.000203962	0.000655983
Neuron-like cells	B4GAT1	-3.7141538	-3.4240992	0.000203885	0.000655789
Neuron-like cells	PLA2G4C	-3.7142282	-0.3430032	0.000203825	0.000655652
Neuron-like cells	NAT10	-3.7146914	0.015868263	0.000203452	0.000654508
Neuron-like cells	NBPF19	-3.7148595	-0.29083356	0.000203317	0.000654128
Neuron-like cells	RMND1	-3.7150743	0.114508845	0.000203144	0.000653628
Neuron-like cells	DDI2	-3.7155814	-0.016371083	0.000202737	0.000652484
Neuron-like cells	POMK	-3.7156918	0.001983347	0.000202649	0.000652255
Neuron-like cells	GTF2H4	-3.7168	-1.8045855	0.000201762	0.000649457
Neuron-like cells	NLGN2	-3.7179596	-0.70650226	0.000200838	0.000646703
Neuron-like cells	DHRS1	-3.718442	-3.1821227	0.000200455	0.000645634
Neuron-like cells	SLC22A17	-3.7203736	-1.9584569	0.000198928	0.000640933
Neuron-like cells	THAP3	-3.721072	-0.73015934	0.000198379	0.000639217
Neuron-like cells	LPCAT4	-3.7230291	-2.5418823	0.000196847	0.000634604
Neuron-like cells	MIDEAS	-3.726718	0.6117038	0.000193989	0.000625551
Neuron-like cells	IMMP2L	-3.7279973	-0.03911783	0.000193008	0.000622491
Neuron-like cells	GCLM	-3.7288313	0.106268965	0.00019237	0.000620487
Neuron-like cells	LUM	-3.729569	-3.169745	0.000191808	0.000618989
Neuron-like cells	TMEM120A	-3.7301784	-1.3857255	0.000191344	0.000617599
Neuron-like cells	TUBB2B	-3.7304354	-7.1687517	0.000191149	0.000617021
Neuron-like cells	DVL1	-3.7308753	-2.9749918	0.000190816	0.000615997
Neuron-like cells	LRRC17	-3.7351635	-0.116024874	0.000187593	0.000605955
Neuron-like cells	MACC1	-3.7354655	-1.0482446	0.000187368	0.000605331
Neuron-like cells	ENSG00000289213	-3.736415	-8.080658	0.000186663	0.000603103
Neuron-like cells	CYREN	-3.7391124	0.288666	0.000184671	0.000596821
Neuron-like cells	C1orf159	-3.7391477	-0.110777564	0.000184645	0.000596788
Neuron-like cells	CSRNP2	-3.7396474	0.14650139	0.000184279	0.000595705
Neuron-like cells	MORC2	-3.7402775	0.11256575	0.000183817	0.000594365
Neuron-like cells	EPPK1	-3.7411814	-1.4940591	0.000183157	0.000592332
Neuron-like cells	BCL7A	-3.7412908	0.20776752	0.000183078	0.000592225
Neuron-like cells	KIFC1	-3.7432883	-1.052753	0.000181628	0.000587685
Neuron-like cells	TCAIM	-3.744298	0.16732763	0.000180899	0.000585477
Neuron-like cells	H2BC12	-3.745454	-11.001449	0.000180068	0.000582986
Neuron-like cells	CES2	-3.745658	-1.4549927	0.000179922	0.000582562
Neuron-like cells	CYP20A1	-3.7462025	0.2641358	0.000179532	0.000581399
Neuron-like cells	EFS	-3.7462926	-0.8168212	0.000179467	0.00058124
Neuron-like cells	HERPUD2-AS1	-3.7513928	-1.7468711	0.000175855	0.000569687
Neuron-like cells	P3H3	-3.7552607	0.3080216	0.000173161	0.000561295
Neuron-like cells	SLC35A1	-3.757556	-0.1665353	0.000171581	0.000556263
Neuron-like cells	SATB2	-3.7590065	0.33198023	0.000170589	0.000553148
Neuron-like cells	MON1B	-3.7591364	-0.8013452	0.000170501	0.000552908
Neuron-like cells	TTTY14	-3.7596192	-4.4205427	0.000170172	0.000551889
Neuron-like cells	LANCL1	-3.7609692	0.16444388	0.000169256	0.000549013
Neuron-like cells	CYB5R4	-3.7670264	-0.009002246	0.000165204	0.000536188
Neuron-like cells	MPDU1	-3.7676072	-1.2915126	0.00016482	0.000534988
Neuron-like cells	DCAF11	-3.7676935	-1.0311089	0.000164763	0.000534849
Neuron-like cells	ENSG00000285184	-3.768794	-0.34298652	0.000164038	0.000532679
Neuron-like cells	STYX	-3.7706614	-0.18370016	0.000162815	0.000528844
Neuron-like cells	ISG20	-3.7735252	-1.5958823	0.000160957	0.000523075
Neuron-like cells	CAMSAP1	-3.7755618	0.23725519	0.000159647	0.000518909
Neuron-like cells	SCRN2	-3.7756016	-3.8278744	0.000159622	0.000518871
Neuron-like cells	DCPS	-3.776592	-0.08406959	0.000158989	0.000516857
Neuron-like cells	MAPRE3	-3.776677	0.25330913	0.000158935	0.000516725
Neuron-like cells	ENSG00000273702	-3.779502	-5.767117	0.000157142	0.00051116
Neuron-like cells	B3GNT9	-3.7805924	-7.6418324	0.000156456	0.000509101
Neuron-like cells	SIX5	-3.7817483	-3.7564933	0.000155731	0.000506813
Neuron-like cells	PLPP2	-3.7819526	-2.683117	0.000155603	0.0005065
Neuron-like cells	TRUB2	-3.7841291	-0.03172774	0.000154248	0.000502261
Neuron-like cells	CENPL	-3.7878585	-0.29979804	0.000151951	0.000494868
Neuron-like cells	NOA1	-3.7887666	-0.02969695	0.000151397	0.000493106
Neuron-like cells	VKORC1L1	-3.788903	0.19799559	0.000151314	0.000492877
Neuron-like cells	DPH1	-3.7903278	-1.5749344	0.000150449	0.000490142
Neuron-like cells	PRCP	-3.794148	-0.08802403	0.000148151	0.000482865
Neuron-like cells	MEPCE	-3.797534	-1.7794863	0.000146143	0.000476564
Neuron-like cells	OCEL1	-3.8005574	-4.582487	0.000144371	0.000470827
Neuron-like cells	UBXN2B	-3.8007634	-0.6323926	0.000144251	0.000470476
Neuron-like cells	CLUAP1	-3.8009243	0.24552238	0.000144157	0.000470252
Neuron-like cells	SMARCD3	-3.801036	-0.41526374	0.000144092	0.00047008
Neuron-like cells	INO80D	-3.8016336	0.16065538	0.000143745	0.000468988
Neuron-like cells	HOXA11-AS	-3.801908	-0.5106277	0.000143586	0.000468509
Neuron-like cells	H3C4	-3.8033206	-8.747417	0.000142769	0.000465884
Neuron-like cells	ABCD4	-3.8033524	-0.71055925	0.000142751	0.000465865
Neuron-like cells	ZNF367	-3.803455	-0.28837758	0.000142692	0.000465711
Neuron-like cells	LRRC40	-3.8041513	0.17931424	0.000142291	0.000464483
Neuron-like cells	TMTC4	-3.8059568	0.021900238	0.000141257	0.000461425
Neuron-like cells	IFI44	-3.806185	-1.1622126	0.000141127	0.000461039
Neuron-like cells	NSUN4	-3.8089762	-0.2907755	0.000139543	0.000456063
Neuron-like cells	TARS2	-3.8104513	0.19574614	0.000138713	0.000453467
Neuron-like cells	ENSG00000287024	-3.8106546	-2.5033991	0.000138599	0.000453133
Neuron-like cells	CAMK2N2	-3.811313	-4.257266	0.000138231	0.000451967
Neuron-like cells	TMEM39B	-3.81135	0.015478424	0.00013821	0.000451938
Neuron-like cells	ENSG00000291066	-3.8118308	-0.8685523	0.000137941	0.000451137
Neuron-like cells	PYM1	-3.8124332	-0.18166874	0.000137605	0.000450078
Neuron-like cells	HSD17B7	-3.8141873	-1.3774831	0.000136632	0.00044697
Neuron-like cells	AP3M1	-3.8164504	0.068595484	0.000135385	0.00044316
Neuron-like cells	KCNK6	-3.8170333	-0.23513976	0.000135066	0.000442153
Neuron-like cells	DUS3L	-3.8171422	-1.7844702	0.000135006	0.000441996
Neuron-like cells	NDFIP2	-3.8172333	-0.47709638	0.000134957	0.000441871
Neuron-like cells	PAQR3	-3.8179326	-0.5731142	0.000134575	0.000440697
Neuron-like cells	SMUG1	-3.8216305	-0.660921	0.000132572	0.000434289
Neuron-like cells	ENSG00000226824	-3.8233602	0.15663436	0.000131645	0.000431327
Neuron-like cells	CLN3	-3.8281403	-0.07563937	0.000129115	0.000423292
Neuron-like cells	AURKB	-3.8291328	-2.4341567	0.000128596	0.000421626
Neuron-like cells	KHDC1	-3.8332574	-0.08936269	0.000126457	0.000414938
Neuron-like cells	APOBEC3G	-3.8333766	-3.106489	0.000126396	0.000414809
Neuron-like cells	ZNF197	-3.833518	0.17157006	0.000126324	0.000414606
Neuron-like cells	HERC3	-3.8346074	0.0715904	0.000125765	0.000412844
Neuron-like cells	ENSG00000253736	-3.8379622	-1.651189	0.00012406	0.000407422
Neuron-like cells	TADA1	-3.8385255	-0.6173709	0.000123775	0.000406559
Neuron-like cells	NCEH1	-3.8389463	-0.85177165	0.000123563	0.000405898
Neuron-like cells	XNDC1N	-3.839169	0.11127761	0.000123451	0.000405565
Neuron-like cells	CRADD-AS1	-3.8395717	0.108302794	0.000123249	0.000404935
Neuron-like cells	ANKRD18A	-3.840208	-0.53249365	0.00012293	0.000403992
Neuron-like cells	IGFBP6	-3.840331	-2.6211972	0.000122868	0.000403825
Neuron-like cells	RNF214	-3.8405287	0.048731767	0.00012277	0.000403535
Neuron-like cells	GEMIN2	-3.8410962	-0.21865773	0.000122486	0.000402638
Neuron-like cells	SV2A	-3.8416102	-0.65522003	0.00012223	0.00040183
Neuron-like cells	SMIM27	-3.8416853	-1.9219544	0.000122192	0.000401742
Neuron-like cells	TMEM18-DT	-3.8416884	-1.5263947	0.000122191	0.000401742
Neuron-like cells	HES6	-3.8463764	-5.255091	0.000119877	0.000394472
Neuron-like cells	HRCT1	-3.8470852	-4.9718366	0.000119531	0.000393402
Neuron-like cells	ZNF354A	-3.8499186	-0.42895547	0.000118157	0.000389081
Neuron-like cells	ABHD3	-3.8510065	-0.091724366	0.000117633	0.00038739
Neuron-like cells	ANG	-3.8513563	-4.405728	0.000117465	0.000386871
Neuron-like cells	SPAG5	-3.8520408	-2.4356856	0.000117138	0.000385858
Neuron-like cells	RPUSD2	-3.8532248	-2.9580617	0.000116572	0.000384029
Neuron-like cells	TMCO4	-3.8533251	-0.031520765	0.000116524	0.000383905
Neuron-like cells	TTC9C	-3.8533876	-0.28818348	0.000116495	0.00038384
Neuron-like cells	RNF113A	-3.8547552	-8.092404	0.000115846	0.0003818
Neuron-like cells	MIX23	-3.8551557	-0.5881026	0.000115656	0.000381209
Neuron-like cells	DPH5	-3.8553286	-0.3904357	0.000115574	0.000380973
Neuron-like cells	SUPV3L1	-3.8572853	-0.16539249	0.000114653	0.000378003
Neuron-like cells	UBE2E2	-3.8613627	0.09050474	0.000112756	0.000371878
Neuron-like cells	PLAUR	-3.861438	-0.8575561	0.000112722	0.000371795
Neuron-like cells	ANKDD1A	-3.8649058	-0.3225292	0.000111132	0.000366722
Neuron-like cells	PGBD1	-3.8659494	-0.56517386	0.000110658	0.00036521
Neuron-like cells	TBL3	-3.8661752	-2.0946388	0.000110556	0.000364904
Neuron-like cells	SYNJ2	-3.8670082	0.23236197	0.000110179	0.000363724
Neuron-like cells	CLN6	-3.8682256	0.021470888	0.00010963	0.000361976
Neuron-like cells	GMPPB	-3.869089	-7.4222226	0.000109243	0.000360791
Neuron-like cells	CYTH1	-3.8693137	0.23468088	0.000109142	0.00036049
Neuron-like cells	ILRUN-AS1	-3.869585	-5.7191834	0.000109021	0.00036012
Neuron-like cells	CIAO3	-3.8703973	-0.5542418	0.000108658	0.000358954
Neuron-like cells	SH3PXD2A	-3.8708143	0.40722132	0.000108472	0.000358403
Neuron-like cells	ENSG00000291228	-3.8715298	-1.0458686	0.000108154	0.000357414
Neuron-like cells	POLA1	-3.8738835	0.015835632	0.000107115	0.00035404
Neuron-like cells	MOSPD3	-3.8758984	-3.5394692	0.000106232	0.000351184
Neuron-like cells	SLC1A4	-3.878316	-0.5517531	0.000105182	0.000347803
Neuron-like cells	SMAD7	-3.8790948	-1.069113	0.000104846	0.000346722
Neuron-like cells	TMEM250	-3.8791318	-5.30352	0.00010483	0.0003467
Neuron-like cells	FBXO45	-3.8792636	-0.95745164	0.000104773	0.000346542
Neuron-like cells	XYLB	-3.8797922	0.002212075	0.000104546	0.00034582
Neuron-like cells	NCR3LG1	-3.8799255	-1.5291986	0.000104488	0.000345661
Neuron-like cells	H1-1	-3.8808692	-4.45242	0.000104084	0.000344382
Neuron-like cells	STAT2	-3.8808706	0.67319053	0.000104083	0.000344382
Neuron-like cells	SOX12	-3.8855078	-4.527755	0.000102116	0.000338078
Neuron-like cells	WDR55	-3.8856688	-2.7922933	0.000102049	0.000337883
Neuron-like cells	MEX3A	-3.8860357	-1.5683776	0.000101895	0.000337432
Neuron-like cells	FUT11	-3.8862169	-2.8119557	0.000101819	0.00033721
Neuron-like cells	USP36	-3.8873563	0.3835189	0.000101342	0.000335661
Neuron-like cells	ENSG00000288044	-3.8877895	-1.8026949	0.000101161	0.000335121
Neuron-like cells	ZNF581	-3.887983	-8.142982	0.000101081	0.000334883
Neuron-like cells	ZNF121	-3.8888757	0.053445324	0.00010071	0.000333683
Neuron-like cells	BID	-3.89063	-0.8231678	0.0001	0.000331395
Neuron-like cells	HDHD3	-3.8913689	-2.2666588	9.97e-05	0.000330417
Neuron-like cells	CMTR2	-3.8916638	-3.1777265	9.96e-05	0.000330044
Neuron-like cells	MTRES1	-3.8936386	-0.15362702	9.88e-05	0.000327425
Neuron-like cells	GALNT17	-3.8943357	-0.42768428	9.85e-05	0.000326513
Neuron-like cells	DRG2	-3.8954492	-0.5579336	9.8e-05	0.000325045
Neuron-like cells	SSH1	-3.896992	0.671675	9.74e-05	0.000323067
Neuron-like cells	DZIP1	-3.8976057	0.36795378	9.71e-05	0.000322277
Neuron-like cells	CHAF1A	-3.8976066	0.11259173	9.71e-05	0.000322277
Neuron-like cells	METTL22	-3.8997085	0.16016424	9.63e-05	0.000319687
Neuron-like cells	PDGFC	-3.900019	0.27871215	9.62e-05	0.000319305
Neuron-like cells	NCOA1	-3.9007459	0.19809893	9.59e-05	0.000318403
Neuron-like cells	KLHDC10	-3.9021847	0.15197733	9.53e-05	0.000316544
Neuron-like cells	EIF3J-DT	-3.902299	-0.8428157	9.53e-05	0.000316422
Neuron-like cells	ITSN2	-3.9024973	0.21801004	9.52e-05	0.000316218
Neuron-like cells	KLHL36	-3.9034219	-1.0617106	9.48e-05	0.000315067
Neuron-like cells	CDC6	-3.9041665	-0.5869108	9.46e-05	0.000314154
Neuron-like cells	ANKRD42-DT	-3.904974	-1.6255722	9.42e-05	0.000313189
Neuron-like cells	HK2	-3.9052255	-0.7845752	9.41e-05	0.000312891
Neuron-like cells	STARD3	-3.9079864	-0.5043994	9.31e-05	0.000309446
Neuron-like cells	QRICH1	-3.9116173	0.0911958	9.17e-05	0.000304936
Neuron-like cells	GPATCH11	-3.9117494	-0.29209468	9.16e-05	0.000304796
Neuron-like cells	ELP1	-3.9130967	0.31905338	9.11e-05	0.000303127
Neuron-like cells	CEP57L1	-3.9142237	0.14355345	9.07e-05	0.000301794
Neuron-like cells	PGF	-3.9148145	-0.90672666	9.05e-05	0.000301082
Neuron-like cells	METTL13	-3.9148889	-0.7661484	9.04e-05	0.000301016
Neuron-like cells	ASNSD1	-3.915154	-3.8205106	9.03e-05	0.000300711
Neuron-like cells	IKZF5	-3.9175339	-2.0751314	8.95e-05	0.000297881
Neuron-like cells	SGSM3	-3.9183118	-0.38366702	8.92e-05	0.000296956
Neuron-like cells	TMEM234	-3.9201016	-3.606156	8.85e-05	0.000294863
Neuron-like cells	MCCC2	-3.9226317	0.2858229	8.76e-05	0.000291936
Neuron-like cells	DENND4B	-3.9227955	0.22884251	8.75e-05	0.000291763
Neuron-like cells	LEFTY2	-3.924485	-3.1143184	8.69e-05	0.000289774
Neuron-like cells	HMOX1	-3.9255645	-2.8890207	8.65e-05	0.000288503
Neuron-like cells	COQ6	-3.925721	-0.89887345	8.65e-05	0.000288341
Neuron-like cells	RBM4B	-3.9263275	-0.12212872	8.63e-05	0.00028764
Neuron-like cells	TSPAN6	-3.9276066	-2.103444	8.58e-05	0.00028614
Neuron-like cells	ARHGEF1	-3.9284284	-0.0482031	8.55e-05	0.000285215
Neuron-like cells	CHI3L1	-3.9297037	-3.255357	8.51e-05	0.000283781
Neuron-like cells	ZC3H12C	-3.9301393	-0.14599885	8.49e-05	0.000283292
Neuron-like cells	ZMPSTE24-DT	-3.932308	-4.9182463	8.41e-05	0.000280871
Neuron-like cells	ARRB2	-3.9333072	-1.9085418	8.38e-05	0.000279731
Neuron-like cells	GPN1	-3.934613	-0.7066945	8.33e-05	0.000278239
Neuron-like cells	SRC	-3.9346437	0.17901166	8.33e-05	0.000278227
Neuron-like cells	C2orf74	-3.9349544	-0.7237572	8.32e-05	0.000277892
Neuron-like cells	NUF2	-3.9350867	-0.44891796	8.32e-05	0.000277764
Neuron-like cells	SGO1	-3.9353023	-1.2743921	8.31e-05	0.000277539
Neuron-like cells	HIVEP1	-3.9376812	-0.018885111	8.23e-05	0.000274851
Neuron-like cells	MED12	-3.9378839	-0.9977146	8.22e-05	0.000274643
Neuron-like cells	RAMP2	-3.9382687	-3.0794327	8.21e-05	0.000274227
Neuron-like cells	RPUSD1	-3.939372	-6.029047	8.17e-05	0.000273041
Neuron-like cells	DUSP8	-3.9394917	-0.23704503	8.17e-05	0.000272929
Neuron-like cells	USP21	-3.9407127	-2.5809486	8.12e-05	0.000271615
Neuron-like cells	PEG10	-3.9428775	-2.203912	8.05e-05	0.000269222
Neuron-like cells	GPKOW	-3.943908	-0.6542981	8.02e-05	0.000268114
Neuron-like cells	TLE2	-3.9444358	-0.17275715	8e-05	0.000267548
Neuron-like cells	VASN	-3.946059	-1.1831874	7.94e-05	0.000265788
Neuron-like cells	PML	-3.9462588	-0.26438278	7.94e-05	0.00026559
Neuron-like cells	CCDC122	-3.9463975	-0.59079766	7.93e-05	0.00026546
Neuron-like cells	KIF23	-3.9519596	-0.381896	7.75e-05	0.000259478
Neuron-like cells	ENTREP3	-3.9520695	-1.0215466	7.75e-05	0.000259381
Neuron-like cells	AGPS	-3.9523537	0.30340195	7.74e-05	0.000259096
Neuron-like cells	FAIM	-3.952774	-0.42337146	7.73e-05	0.000258664
Neuron-like cells	PINX1	-3.9534085	0.06999033	7.7e-05	0.000258002
Neuron-like cells	B4GALNT1	-3.9538667	-1.399507	7.69e-05	0.00025753
Neuron-like cells	ALDH7A1	-3.9540749	0.39153418	7.68e-05	0.000257329
Neuron-like cells	C1orf109	-3.9550476	-1.0325711	7.65e-05	0.00025633
Neuron-like cells	MIR133A1HG	-3.955261	-1.8900735	7.65e-05	0.000256123
Neuron-like cells	LZTR1	-3.9555862	-1.618191	7.63e-05	0.000255821
Neuron-like cells	LPIN1	-3.9557247	0.61977834	7.63e-05	0.000255695
Neuron-like cells	ZBTB18	-3.9572825	-5.310118	7.58e-05	0.000254123
Neuron-like cells	LSM11	-3.9624968	-0.08923338	7.42e-05	0.000248767
Neuron-like cells	RIPK2-DT	-3.9626167	0.16369613	7.41e-05	0.000248664
Neuron-like cells	PRRT2	-3.963129	-0.29191503	7.4e-05	0.000248174
Neuron-like cells	MRI1	-3.9638088	-1.4310418	7.38e-05	0.000247512
Neuron-like cells	ZNF585A	-3.9665449	0.1510244	7.29e-05	0.000244732
Neuron-like cells	NR1D1	-3.9667797	-3.362344	7.29e-05	0.000244513
Neuron-like cells	FBXO25	-3.9672742	-0.09702801	7.27e-05	0.000244071
Neuron-like cells	DENND10	-3.967771	-0.13277072	7.25e-05	0.000243585
Neuron-like cells	ZCCHC2	-3.9678714	-0.099788524	7.25e-05	0.000243504
Neuron-like cells	PIKFYVE	-3.9679418	0.05756215	7.25e-05	0.000243475
Neuron-like cells	SLC35G2	-3.9679449	-0.281222	7.25e-05	0.000243475
Neuron-like cells	RGS13	-3.9679685	-1.7026918	7.25e-05	0.000243475
Neuron-like cells	PTGS1	-3.9692123	-1.2064515	7.21e-05	0.000242288
Neuron-like cells	HAUS8	-3.9700866	-0.23095153	7.18e-05	0.000241422
Neuron-like cells	PLPP3	-3.974051	-0.39794716	7.07e-05	0.000237478
Neuron-like cells	HLA-F-AS1	-3.9759803	-2.1254375	7.01e-05	0.000235644
Neuron-like cells	RIPK2	-3.976925	-1.2596924	6.98e-05	0.000234794
Neuron-like cells	PRAME	-3.9770775	-1.0417243	6.98e-05	0.000234664
Neuron-like cells	HOXA9	-3.9771693	-2.1611154	6.97e-05	0.000234594
Neuron-like cells	P3H4	-3.978263	-0.31893325	6.94e-05	0.00023358
Neuron-like cells	BLTP3B	-3.979813	0.42579803	6.9e-05	0.000232083
Neuron-like cells	CCN4	-3.979954	0.17916341	6.89e-05	0.000231966
Neuron-like cells	INO80C	-3.9809089	-1.1325039	6.87e-05	0.000231056
Neuron-like cells	ENSG00000291175	-3.9819977	-0.5468548	6.83e-05	0.00023002
Neuron-like cells	ENSG00000289047	-3.983135	-2.3964012	6.8e-05	0.000228963
Neuron-like cells	AKNA	-3.9840093	-0.22382711	6.78e-05	0.000228162
Neuron-like cells	DGKZ	-3.985066	-0.50218457	6.75e-05	0.000227209
Neuron-like cells	NADK	-3.9860392	-0.91607386	6.72e-05	0.0002263
Neuron-like cells	C7orf25	-3.9885461	-3.8521829	6.65e-05	0.000224002
Neuron-like cells	STING1	-3.989765	-3.760147	6.61e-05	0.000222874
Neuron-like cells	MCM3AP	-3.9903514	0.21864662	6.6e-05	0.000222363
Neuron-like cells	SMG9	-3.9919817	-0.14996542	6.55e-05	0.000220878
Neuron-like cells	MACROD1	-3.9925778	-0.12253017	6.54e-05	0.000220343
Neuron-like cells	U2AF1L4	-3.9931803	-3.9289167	6.52e-05	0.000219862
Neuron-like cells	MAGT1	-3.9933417	0.099730775	6.51e-05	0.000219732
Neuron-like cells	CACNB1	-3.9959025	-1.0470448	6.44e-05	0.000217447
Neuron-like cells	SZT2	-3.997631	0.08799996	6.4e-05	0.000215885
Neuron-like cells	MRTFB	-3.997787	0.22200166	6.39e-05	0.000215762
Neuron-like cells	RPS6KC1	-3.9980385	0.3161527	6.39e-05	0.00021557
Neuron-like cells	ZNF429	-3.998057	-0.33449984	6.39e-05	0.00021557
Neuron-like cells	MFSD11	-3.9992666	0.16882211	6.35e-05	0.000214494
Neuron-like cells	TRIM52	-3.9994714	-1.7187194	6.35e-05	0.000214346
Neuron-like cells	STAC2	-3.9996812	-1.2532876	6.34e-05	0.000214176
Neuron-like cells	INTS15	-4.000378	-1.2284739	6.32e-05	0.000213565
Neuron-like cells	LINC02577	-4.002933	-0.30292955	6.26e-05	0.000211383
Neuron-like cells	SPOCD1	-4.0037227	-0.55907094	6.24e-05	0.000210697
Neuron-like cells	ZNF92	-4.0042458	-1.2385056	6.22e-05	0.00021027
Neuron-like cells	AMIGO2	-4.005195	-1.6937599	6.2e-05	0.000209464
Neuron-like cells	EOLA2	-4.0068994	-4.0406837	6.15e-05	0.000207996
Neuron-like cells	IGSF8	-4.0141253	-3.0728514	5.97e-05	0.000201834
Neuron-like cells	ENSG00000287469	-4.0142727	-0.46612236	5.96e-05	0.000201726
Neuron-like cells	SOX9	-4.0147395	-3.4568684	5.95e-05	0.000201345
Neuron-like cells	ENSG00000288899	-4.015225	-3.7327836	5.94e-05	0.000200949
Neuron-like cells	DDB2	-4.0156293	-0.10012301	5.93e-05	0.000200641
Neuron-like cells	RFC5	-4.016851	-0.764829	5.9e-05	0.000199639
Neuron-like cells	TTF1	-4.0172706	-0.17286195	5.89e-05	0.000199302
Neuron-like cells	ANKS1A	-4.0187354	0.09977622	5.85e-05	0.000198138
Neuron-like cells	NUP133	-4.0226994	0.20585594	5.75e-05	0.000194884
Neuron-like cells	ZBED1	-4.025232	-4.2453713	5.69e-05	0.000192833
Neuron-like cells	C12orf76	-4.026438	-0.4099441	5.66e-05	0.000191863
Neuron-like cells	CASP6	-4.0287414	-0.2814636	5.61e-05	0.000190096
Neuron-like cells	MICALL2	-4.028856	0.20460919	5.6e-05	0.00019002
Neuron-like cells	ATP1A1-AS1	-4.029671	-0.30710942	5.59e-05	0.000189379
Neuron-like cells	FADD	-4.0300198	-6.4680285	5.58e-05	0.000189115
Neuron-like cells	SETD1B	-4.0318894	-0.4653751	5.53e-05	0.000187667
Neuron-like cells	ZBED3	-4.0322022	-2.181265	5.53e-05	0.000187434
Neuron-like cells	NME6	-4.0343	-0.65121716	5.48e-05	0.000185801
Neuron-like cells	ATE1	-4.03505	0.2738803	5.46e-05	0.000185225
Neuron-like cells	FAM20C	-4.0352025	0.100234434	5.46e-05	0.000185121
Neuron-like cells	ZNF7	-4.0371714	-0.8559668	5.41e-05	0.000183608
Neuron-like cells	UBAP1L	-4.041447	-0.23582308	5.31e-05	0.000180388
Neuron-like cells	FANCA	-4.044586	0.023188133	5.24e-05	0.000178068
Neuron-like cells	FAM50B	-4.044836	-7.0614	5.24e-05	0.000177894
Neuron-like cells	TNFRSF14	-4.0472116	-3.0339766	5.18e-05	0.000176193
Neuron-like cells	TAOK2	-4.0473404	-0.9675814	5.18e-05	0.000176112
Neuron-like cells	ATAD3A	-4.047546	-0.38510188	5.18e-05	0.000175973
Neuron-like cells	VARS1	-4.047618	-1.5647541	5.17e-05	0.000175935
Neuron-like cells	FAM114A2	-4.049329	-0.664557	5.14e-05	0.000174748
Neuron-like cells	GNPTAB	-4.0524373	0.049892604	5.07e-05	0.000172503
Neuron-like cells	DENND2B	-4.05264	0.46634907	5.06e-05	0.000172369
Neuron-like cells	STIM2	-4.054405	-0.07289768	5.03e-05	0.000171088
Neuron-like cells	RBMXL1	-4.056719	-3.6342945	4.98e-05	0.000169433
Neuron-like cells	PTPRM	-4.057058	-0.13593642	4.97e-05	0.000169218
Neuron-like cells	PPP2R5D	-4.057204	-0.47928786	4.97e-05	0.000169146
Neuron-like cells	FAM76A	-4.057555	0.0860938	4.96e-05	0.000168919
Neuron-like cells	TRAFD1	-4.0636415	-0.0608144	4.83e-05	0.000164705
Neuron-like cells	CHIC1	-4.064059	0.02279525	4.82e-05	0.000164455
Neuron-like cells	ZNF480	-4.064446	0.07470363	4.81e-05	0.000164197
Neuron-like cells	EFNA5	-4.064618	-0.121485166	4.81e-05	0.000164091
Neuron-like cells	A1BG-AS1	-4.0671887	-1.6717664	4.76e-05	0.000162365
Neuron-like cells	H6PD	-4.0686345	-0.23808898	4.73e-05	0.000161404
Neuron-like cells	LMBR1L	-4.0694776	-0.21810497	4.71e-05	0.00016085
Neuron-like cells	LINC01003	-4.0700574	-4.737939	4.7e-05	0.000160479
Neuron-like cells	PRECSIT	-4.070489	-2.0271447	4.69e-05	0.000160197
Neuron-like cells	MAK16	-4.0708694	-0.5833232	4.68e-05	0.000159964
Neuron-like cells	GREM1	-4.0717835	-0.88932765	4.67e-05	0.000159366
Neuron-like cells	C16orf95-DT	-4.0740166	-10.547001	4.62e-05	0.000157873
Neuron-like cells	IFFO1	-4.0751514	-1.3070835	4.6e-05	0.000157119
Neuron-like cells	CADM1	-4.0770373	-0.047415555	4.56e-05	0.000155921
Neuron-like cells	OSR1	-4.0778985	-2.7843478	4.54e-05	0.000155373
Neuron-like cells	SRRD	-4.0780244	-3.2243302	4.54e-05	0.000155303
Neuron-like cells	RNFT1	-4.079311	-0.8326833	4.52e-05	0.000154474
Neuron-like cells	NOMO1	-4.0811486	-0.20152119	4.48e-05	0.000153271
Neuron-like cells	BAZ2B	-4.0827928	0.17182155	4.45e-05	0.000152272
Neuron-like cells	TMEM267	-4.082807	0.19553974	4.45e-05	0.000152272
Neuron-like cells	PLXNB2	-4.0831084	-0.3468221	4.44e-05	0.000152093
Neuron-like cells	MAFK	-4.0845237	-2.614943	4.42e-05	0.000151196
Neuron-like cells	PLIN3	-4.084764	0.34638697	4.41e-05	0.000151054
Neuron-like cells	MTMR1	-4.084865	-0.076588206	4.41e-05	0.000151002
Neuron-like cells	ABHD4	-4.0850244	-3.9047105	4.41e-05	0.000150912
Neuron-like cells	FBXO8	-4.087118	-1.0533435	4.37e-05	0.00014957
Neuron-like cells	OXSM	-4.088093	-1.8906767	4.35e-05	0.000148957
Neuron-like cells	FAM98A	-4.0906157	0.2707806	4.3e-05	0.000147398
Neuron-like cells	SPRTN	-4.092566	-1.2613609	4.27e-05	0.000146203
Neuron-like cells	SC5D	-4.0936713	-1.789786	4.25e-05	0.000145521
Neuron-like cells	EFCAB2	-4.095526	-0.01007743	4.21e-05	0.0001444
Neuron-like cells	MAPK3	-4.0959353	-2.4189763	4.2e-05	0.000144171
Neuron-like cells	SLC35B4	-4.0973988	-0.28007066	4.18e-05	0.000143302
Neuron-like cells	PTPN2	-4.09914	0.110185646	4.15e-05	0.000142241
Neuron-like cells	MUTYH	-4.1000066	-1.5263512	4.13e-05	0.000141735
Neuron-like cells	FAM222B	-4.100435	-0.17677207	4.12e-05	0.000141486
Neuron-like cells	CSTF1	-4.10232	-1.0350426	4.09e-05	0.000140363
Neuron-like cells	ULK3	-4.10528	-3.2971973	4.04e-05	0.00013864
Neuron-like cells	SPPL2B	-4.105617	0.31153253	4.03e-05	0.000138451
Neuron-like cells	PRKAR2B	-4.106432	0.14975946	4.02e-05	0.000137976
Neuron-like cells	PIK3R4	-4.1074004	-0.056096286	4e-05	0.000137424
Neuron-like cells	LRRC37B	-4.1093435	-0.30551913	3.97e-05	0.000136297
Neuron-like cells	KRBOX4	-4.1111665	0.15395838	3.94e-05	0.00013525
Neuron-like cells	GIGYF2	-4.111224	0.19012536	3.94e-05	0.000135228
Neuron-like cells	ZNF688	-4.1113095	-4.143244	3.93e-05	0.00013519
Neuron-like cells	EPDR1	-4.112569	-0.64330256	3.91e-05	0.000134491
Neuron-like cells	SCG2	-4.1149516	-3.289098	3.87e-05	0.000133158
Neuron-like cells	GXYLT1	-4.1155753	-0.35016924	3.86e-05	0.000132822
Neuron-like cells	ATP11A	-4.118447	0.50200874	3.81e-05	0.00013119
Neuron-like cells	CEP295	-4.119516	0.10014152	3.8e-05	0.000130595
Neuron-like cells	ENSG00000289340	-4.120185	-4.9063573	3.79e-05	0.00013024
Neuron-like cells	ZNF761	-4.1247063	-0.30822214	3.71e-05	0.0001278
Neuron-like cells	TJP1	-4.126497	0.3759672	3.68e-05	0.000126833
Neuron-like cells	ANKRD29	-4.126627	-0.23028524	3.68e-05	0.000126773
Neuron-like cells	C6orf47	-4.1279387	-5.827691	3.66e-05	0.000126086
Neuron-like cells	LDLRAD4	-4.128272	0.001567581	3.65e-05	0.000125926
Neuron-like cells	LOXL2	-4.133635	0.63472915	3.57e-05	0.0001231
Neuron-like cells	ZNF414	-4.1347346	-3.736492	3.55e-05	0.000122546
Neuron-like cells	MSC-AS1	-4.136492	0.00641717	3.53e-05	0.000121634
Neuron-like cells	IGFBP2	-4.137468	-2.888316	3.51e-05	0.00012114
Neuron-like cells	NAP1L3	-4.1381207	-6.723897	3.5e-05	0.000120807
Neuron-like cells	KCTD5	-4.1396747	-2.0554898	3.48e-05	0.000120035
Neuron-like cells	SMCR8	-4.1399074	-2.0756724	3.47e-05	0.000119924
Neuron-like cells	RFX3	-4.1399364	-0.012418622	3.47e-05	0.00011992
Neuron-like cells	ODF2	-4.141935	0.23095566	3.44e-05	0.000118901
Neuron-like cells	ENSG00000291272	-4.1425376	-0.6235415	3.43e-05	0.0001186
Neuron-like cells	MTA2	-4.145055	-2.5354161	3.4e-05	0.000117368
Neuron-like cells	NAXD	-4.148639	-0.51303166	3.34e-05	0.000115598
Neuron-like cells	GPC1	-4.1491365	-1.0284463	3.34e-05	0.000115358
Neuron-like cells	GUCD1	-4.149173	-2.2984629	3.34e-05	0.00011535
Neuron-like cells	DOHH	-4.1495686	-1.3874936	3.33e-05	0.000115162
Neuron-like cells	RASSF8-AS1	-4.151141	0.32485563	3.31e-05	0.000114394
Neuron-like cells	PRR34-AS1	-4.151362	-9.191821	3.31e-05	0.000114294
Neuron-like cells	ENSG00000273329	-4.153853	-2.396541	3.27e-05	0.000113087
Neuron-like cells	CCNA2	-4.155188	-1.5412762	3.25e-05	0.00011246
Neuron-like cells	XPO4	-4.1563845	0.28311196	3.23e-05	0.000111893
Neuron-like cells	PLD6	-4.1566844	-2.5689266	3.23e-05	0.000111756
Neuron-like cells	RAVER1	-4.157043	-0.97759885	3.22e-05	0.000111591
Neuron-like cells	SNX21	-4.1572504	-1.2089263	3.22e-05	0.0001115
Neuron-like cells	ENSG00000170846	-4.1574907	-3.0843065	3.22e-05	0.000111393
Neuron-like cells	AP5Z1	-4.16099	-0.35629794	3.17e-05	0.00010975
Neuron-like cells	PCGF5	-4.1621623	-0.25175887	3.15e-05	0.000109198
Neuron-like cells	MORN5	-4.1631527	0.1071791	3.14e-05	0.000108765
Neuron-like cells	ENSG00000242282	-4.163883	-23.488384	3.13e-05	0.000108437
Neuron-like cells	ZNF407	-4.166571	0.09248254	3.09e-05	0.000107196
Neuron-like cells	RXYLT1	-4.168077	-0.027026398	3.07e-05	0.00010651
Neuron-like cells	ZMYM6	-4.1687837	-0.074349634	3.06e-05	0.0001062
Neuron-like cells	RNF25	-4.1703563	-2.8230212	3.04e-05	0.000105479
Neuron-like cells	NMB	-4.170485	-4.3996115	3.04e-05	0.000105429
Neuron-like cells	TXNDC11	-4.171041	-0.04497679	3.03e-05	0.000105191
Neuron-like cells	ATXN7L3	-4.1722484	-2.5102456	3.02e-05	0.000104645
Neuron-like cells	PXDC1	-4.1755943	-0.8131324	2.97e-05	0.000103156
Neuron-like cells	H4C8	-4.177682	-2.197464	2.94e-05	0.000102233
Neuron-like cells	LOXL1	-4.1786733	-0.07314061	2.93e-05	0.000101798
Neuron-like cells	SPACA6	-4.178958	0.04692554	2.93e-05	0.000101689
Neuron-like cells	ID1	-4.1806602	-6.1785803	2.91e-05	0.000100958
Neuron-like cells	RAB11FIP3	-4.1809754	0.09206677	2.9e-05	0.000100837
Neuron-like cells	GPX3	-4.1813707	-2.4072015	2.9e-05	0.000100689
Neuron-like cells	EMC1	-4.1818085	-0.05568669	2.89e-05	0.000100514
Neuron-like cells	HSPA14	-4.1835465	-1.2030338	2.87e-05	9.98e-05
Neuron-like cells	LPCAT1	-4.184103	0.09360748	2.86e-05	9.95e-05
Neuron-like cells	SKP2	-4.1847663	-0.43170804	2.85e-05	9.92e-05
Neuron-like cells	ABCB8	-4.1848507	-0.56316066	2.85e-05	9.92e-05
Neuron-like cells	VASH2	-4.185064	-0.32050216	2.85e-05	9.91e-05
Neuron-like cells	CHMP7	-4.1862116	-1.7102379	2.84e-05	9.87e-05
Neuron-like cells	ARHGAP15-AS1	-4.1870537	-2.2876117	2.83e-05	9.83e-05
Neuron-like cells	KRT10-AS1	-4.1879377	-1.4410256	2.82e-05	9.8e-05
Neuron-like cells	OGG1	-4.189148	-0.03424489	2.8e-05	9.75e-05
Neuron-like cells	RITA1	-4.18915	-1.414128	2.8e-05	9.75e-05
Neuron-like cells	TK2	-4.1895804	-0.89633954	2.79e-05	9.73e-05
Neuron-like cells	SAP30-DT	-4.191548	-2.5765903	2.77e-05	9.65e-05
Neuron-like cells	ASPSCR1	-4.193073	0.67731965	2.75e-05	9.58e-05
Neuron-like cells	ZMYM3	-4.1952267	-1.7055128	2.73e-05	9.5e-05
Neuron-like cells	ENSG00000291078	-4.1956882	-0.9056168	2.72e-05	9.48e-05
Neuron-like cells	EHMT1	-4.1962476	0.3740026	2.71e-05	9.46e-05
Neuron-like cells	RIPOR1	-4.197102	-0.3843373	2.7e-05	9.42e-05
Neuron-like cells	ITCH	-4.198374	0.21247627	2.69e-05	9.37e-05
Neuron-like cells	AIFM1	-4.1985135	0.015968027	2.69e-05	9.37e-05
Neuron-like cells	FOXJ2	-4.200998	-0.7232178	2.66e-05	9.27e-05
Neuron-like cells	SFRP1	-4.2010975	-0.80061495	2.66e-05	9.26e-05
Neuron-like cells	ATF7	-4.202458	0.39363572	2.64e-05	9.21e-05
Neuron-like cells	HAUS3	-4.203666	-2.274282	2.63e-05	9.16e-05
Neuron-like cells	SLC7A6OS	-4.20418	-0.42884356	2.62e-05	9.14e-05
Neuron-like cells	PPCDC	-4.2044377	-0.18803482	2.62e-05	9.13e-05
Neuron-like cells	ZNF438	-4.2046976	-0.028135061	2.61e-05	9.12e-05
Neuron-like cells	ENSG00000240497	-4.205979	-1.3523002	2.6e-05	9.07e-05
Neuron-like cells	POFUT2	-4.2059855	-0.25833628	2.6e-05	9.07e-05
Neuron-like cells	ZNF430	-4.206546	-0.078334086	2.59e-05	9.06e-05
Neuron-like cells	CEP104	-4.206885	0.16203927	2.59e-05	9.04e-05
Neuron-like cells	MLH1	-4.2088356	0.17527375	2.57e-05	8.97e-05
Neuron-like cells	COG2	-4.2125006	-0.86212283	2.53e-05	8.83e-05
Neuron-like cells	ADAT1	-4.2129545	-0.22036135	2.52e-05	8.81e-05
Neuron-like cells	MRNIP	-4.213176	0.23075642	2.52e-05	8.8e-05
Neuron-like cells	HMG20A	-4.2159543	-0.034676176	2.49e-05	8.7e-05
Neuron-like cells	HDHD5	-4.216938	-1.0706477	2.48e-05	8.66e-05
Neuron-like cells	GPR173	-4.218193	-0.21175466	2.46e-05	8.62e-05
Neuron-like cells	MAP3K3	-4.218439	0.002702424	2.46e-05	8.61e-05
Neuron-like cells	ZMIZ2	-4.2193437	-0.3306411	2.45e-05	8.58e-05
Neuron-like cells	MTHFSD	-4.2210684	-1.2791067	2.43e-05	8.51e-05
Neuron-like cells	C5orf46	-4.222123	-0.9728409	2.42e-05	8.47e-05
Neuron-like cells	HIPK2	-4.222293	0.08035467	2.42e-05	8.47e-05
Neuron-like cells	SMURF1	-4.2223434	0.124349885	2.42e-05	8.47e-05
Neuron-like cells	RNF41	-4.2234945	-0.5726523	2.41e-05	8.42e-05
Neuron-like cells	INPPL1	-4.223745	0.6883806	2.4e-05	8.41e-05
Neuron-like cells	TUBGCP5	-4.225519	0.13867727	2.38e-05	8.35e-05
Neuron-like cells	SLC27A4	-4.225667	-1.2180177	2.38e-05	8.35e-05
Neuron-like cells	MOGS	-4.2267804	-2.501343	2.37e-05	8.31e-05
Neuron-like cells	CKMT2	-4.2270446	-0.4815439	2.37e-05	8.3e-05
Neuron-like cells	TOR1B	-4.2275653	-0.9584035	2.36e-05	8.28e-05
Neuron-like cells	MLLT1	-4.2288966	0.049931526	2.35e-05	8.23e-05
Neuron-like cells	R3HCC1L	-4.230524	-0.3057756	2.33e-05	8.18e-05
Neuron-like cells	NECTIN3	-4.2324305	0.27231112	2.31e-05	8.11e-05
Neuron-like cells	MNT	-4.234333	-0.79678756	2.29e-05	8.05e-05
Neuron-like cells	SLC25A44	-4.236938	-0.8892048	2.27e-05	7.96e-05
Neuron-like cells	TAFAZZIN	-4.237419	-0.5037325	2.26e-05	7.94e-05
Neuron-like cells	PAXIP1-DT	-4.2385526	-3.1278796	2.25e-05	7.9e-05
Neuron-like cells	BHLHE41	-4.241031	-2.7367303	2.22e-05	7.82e-05
Neuron-like cells	TM4SF1	-4.2413616	-4.976341	2.22e-05	7.8e-05
Neuron-like cells	ERMARD	-4.24337	-0.5293679	2.2e-05	7.74e-05
Neuron-like cells	COQ10A	-4.243936	-2.6158776	2.2e-05	7.72e-05
Neuron-like cells	ORAI1	-4.244693	-1.2312849	2.19e-05	7.69e-05
Neuron-like cells	CAMTA2	-4.245516	-1.1580306	2.18e-05	7.67e-05
Neuron-like cells	PCGF1	-4.2466493	-5.0971622	2.17e-05	7.63e-05
Neuron-like cells	UBE2Q2P1	-4.248211	-0.66969675	2.15e-05	7.58e-05
Neuron-like cells	ADGRA3	-4.249157	0.280249	2.15e-05	7.55e-05
Neuron-like cells	ST7L	-4.2503047	0.032806378	2.13e-05	7.51e-05
Neuron-like cells	ENSG00000287430	-4.2519126	-1.3815342	2.12e-05	7.46e-05
Neuron-like cells	CEP83	-4.253581	0.35529968	2.1e-05	7.4e-05
Neuron-like cells	ZNF891	-4.2536206	-0.8980088	2.1e-05	7.4e-05
Neuron-like cells	CYB561D2	-4.2551045	-2.059345	2.09e-05	7.35e-05
Neuron-like cells	ELK1	-4.2577634	-0.7399039	2.06e-05	7.27e-05
Neuron-like cells	TRIB2	-4.258598	-1.9866304	2.06e-05	7.24e-05
Neuron-like cells	SYNE1	-4.25877	0.14081691	2.06e-05	7.24e-05
Neuron-like cells	ESS2	-4.2589498	-2.960512	2.05e-05	7.23e-05
Neuron-like cells	CLNS1A	-4.2593117	0.4409216	2.05e-05	7.22e-05
Neuron-like cells	BRWD3	-4.2599797	-0.15509109	2.04e-05	7.2e-05
Neuron-like cells	MCOLN3	-4.262951	-0.4536829	2.02e-05	7.11e-05
Neuron-like cells	INKA2	-4.263764	0.20437413	2.01e-05	7.08e-05
Neuron-like cells	TGFB3	-4.264461	-1.028886	2e-05	7.06e-05
Neuron-like cells	TRAPPC8	-4.265527	0.12515637	1.99e-05	7.03e-05
Neuron-like cells	SLC25A27	-4.265888	-0.93033415	1.99e-05	7.02e-05
Neuron-like cells	TBX18	-4.2696714	0.08929393	1.96e-05	6.91e-05
Neuron-like cells	NAA60	-4.269699	0.14438532	1.96e-05	6.91e-05
Neuron-like cells	RTN2	-4.271481	-0.4550426	1.94e-05	6.85e-05
Neuron-like cells	GEMIN7	-4.2718897	-5.730008	1.94e-05	6.84e-05
Neuron-like cells	TNIP2	-4.2741523	-0.9723683	1.92e-05	6.78e-05
Neuron-like cells	ORC5	-4.274888	-0.12932938	1.91e-05	6.75e-05
Neuron-like cells	C11orf98	-4.2749743	-12.356947	1.91e-05	6.75e-05
Neuron-like cells	MBIP	-4.2756314	-2.2698143	1.91e-05	6.73e-05
Neuron-like cells	KIAA0408	-4.2761865	-0.9214908	1.9e-05	6.72e-05
Neuron-like cells	PPIL1	-4.276477	-0.74169683	1.9e-05	6.71e-05
Neuron-like cells	CDIP1	-4.278563	-0.3621644	1.88e-05	6.65e-05
Neuron-like cells	PTRH1	-4.2793784	-0.54816175	1.87e-05	6.63e-05
Neuron-like cells	PHC1	-4.279743	-0.19297059	1.87e-05	6.62e-05
Neuron-like cells	DNAJC17	-4.27991	-0.0643707	1.87e-05	6.61e-05
Neuron-like cells	MYOC	-4.280091	-0.72254145	1.87e-05	6.61e-05
Neuron-like cells	ENSG00000271533	-4.281594	-1.3431097	1.86e-05	6.57e-05
Neuron-like cells	SPHK1	-4.2836804	-2.9510996	1.84e-05	6.51e-05
Neuron-like cells	SND1	-4.284383	0.3342995	1.83e-05	6.49e-05
Neuron-like cells	PCYT2	-4.28664	-5.395723	1.81e-05	6.42e-05
Neuron-like cells	LINC01193	-4.2936954	-1.9581089	1.76e-05	6.22e-05
Neuron-like cells	INAFM2	-4.296567	-4.232358	1.73e-05	6.15e-05
Neuron-like cells	CD55	-4.299267	-1.342236	1.71e-05	6.07e-05
Neuron-like cells	ZNF579	-4.302368	-4.7311416	1.69e-05	5.99e-05
Neuron-like cells	ZNF287	-4.3024244	-1.3827833	1.69e-05	5.99e-05
Neuron-like cells	MIR503HG	-4.3058395	-4.114198	1.66e-05	5.9e-05
Neuron-like cells	ZFYVE19	-4.305918	-2.3571708	1.66e-05	5.9e-05
Neuron-like cells	TMEM41A	-4.3065834	-1.0600071	1.66e-05	5.88e-05
Neuron-like cells	ENSG00000289405	-4.306871	-0.099010624	1.66e-05	5.87e-05
Neuron-like cells	ACACA	-4.3089857	-0.22272526	1.64e-05	5.82e-05
Neuron-like cells	ENSG00000289502	-4.313682	-4.207911	1.61e-05	5.7e-05
Neuron-like cells	TJAP1	-4.314113	-0.5939507	1.6e-05	5.69e-05
Neuron-like cells	UXS1	-4.314369	-0.15607697	1.6e-05	5.68e-05
Neuron-like cells	DXO	-4.3146453	-7.5855603	1.6e-05	5.68e-05
Neuron-like cells	DCUN1D2	-4.315009	-0.10888732	1.6e-05	5.67e-05
Neuron-like cells	BCL2L2	-4.317082	-2.0024261	1.58e-05	5.62e-05
Neuron-like cells	HOMER1	-4.3188763	-0.1593176	1.57e-05	5.57e-05
Neuron-like cells	AGO1	-4.3189163	-0.3640697	1.57e-05	5.57e-05
Neuron-like cells	POLR2D	-4.3190627	-0.14594986	1.57e-05	5.57e-05
Neuron-like cells	ENSG00000274265	-4.3190866	-1.2826084	1.57e-05	5.57e-05
Neuron-like cells	BAZ1A	-4.3239985	-0.047441516	1.53e-05	5.45e-05
Neuron-like cells	PGAP2	-4.3251815	-0.4187767	1.52e-05	5.42e-05
Neuron-like cells	NRSN2	-4.3258476	-0.4504588	1.52e-05	5.41e-05
Neuron-like cells	STK17B	-4.326206	-0.99613136	1.52e-05	5.4e-05
Neuron-like cells	NGF	-4.326728	-0.61056966	1.51e-05	5.39e-05
Neuron-like cells	LINC01535	-4.329559	-0.8414373	1.49e-05	5.32e-05
Neuron-like cells	CERCAM	-4.3303275	-0.6748743	1.49e-05	5.3e-05
Neuron-like cells	VWA1	-4.332041	-2.9601164	1.48e-05	5.26e-05
Neuron-like cells	ZNF253	-4.332135	-0.97810704	1.48e-05	5.26e-05
Neuron-like cells	N4BP2L1	-4.3322725	-1.6321747	1.48e-05	5.26e-05
Neuron-like cells	GALNT2	-4.335075	0.41929036	1.46e-05	5.19e-05
Neuron-like cells	ZKSCAN8	-4.33621	-1.4636133	1.45e-05	5.17e-05
Neuron-like cells	ZNF714	-4.3377724	-0.38091704	1.44e-05	5.13e-05
Neuron-like cells	ENSG00000286313	-4.338098	-1.581718	1.44e-05	5.12e-05
Neuron-like cells	ENSG00000261474	-4.339577	-1.8070246	1.43e-05	5.09e-05
Neuron-like cells	ZNF395	-4.3421097	-2.9518087	1.41e-05	5.03e-05
Neuron-like cells	PSRC1	-4.342766	-3.4951484	1.41e-05	5.02e-05
Neuron-like cells	NOC4L	-4.3429565	-3.102875	1.41e-05	5.02e-05
Neuron-like cells	GTPBP3	-4.3432536	-2.7984996	1.4e-05	5.01e-05
Neuron-like cells	ELP3	-4.343597	0.13223524	1.4e-05	5e-05
Neuron-like cells	ZGPAT	-4.3455443	-0.10078867	1.39e-05	4.96e-05
Neuron-like cells	MAGI1	-4.3458652	-0.08121283	1.39e-05	4.95e-05
Neuron-like cells	HDDC3	-4.346687	-4.767295	1.38e-05	4.94e-05
Neuron-like cells	GIPC3	-4.3500915	-2.6988647	1.36e-05	4.86e-05
Neuron-like cells	RNF166	-4.350673	-3.2511077	1.36e-05	4.85e-05
Neuron-like cells	INO80	-4.3513737	0.12657644	1.35e-05	4.84e-05
Neuron-like cells	AASS	-4.3524837	0.08730147	1.35e-05	4.81e-05
Neuron-like cells	CCDC186	-4.3529787	-0.19826083	1.34e-05	4.8e-05
Neuron-like cells	ZNF605	-4.353296	-0.83846337	1.34e-05	4.79e-05
Neuron-like cells	ENSG00000291015	-4.354494	-0.45890278	1.33e-05	4.77e-05
Neuron-like cells	LGALS8	-4.3550253	-0.9088924	1.33e-05	4.76e-05
Neuron-like cells	NUDCD1	-4.358522	-0.13677499	1.31e-05	4.68e-05
Neuron-like cells	P2RX4	-4.358672	-0.65506774	1.31e-05	4.68e-05
Neuron-like cells	NHERF1	-4.361757	-2.009996	1.29e-05	4.62e-05
Neuron-like cells	CCDC69	-4.3635054	-1.0610838	1.28e-05	4.58e-05
Neuron-like cells	AP2A2	-4.3649144	0.5259803	1.27e-05	4.55e-05
Neuron-like cells	TROAP	-4.366899	-2.7067232	1.26e-05	4.51e-05
Neuron-like cells	DCAF5	-4.367171	0.15967974	1.26e-05	4.51e-05
Neuron-like cells	BEX4	-4.3673415	-6.470076	1.26e-05	4.5e-05
Neuron-like cells	DNAJC30	-4.367622	-5.0660934	1.26e-05	4.5e-05
Neuron-like cells	BAP1	-4.3679256	-1.8815275	1.25e-05	4.49e-05
Neuron-like cells	TBL2	-4.3682513	-1.8226849	1.25e-05	4.49e-05
Neuron-like cells	GKAP1	-4.369307	0.18261929	1.25e-05	4.46e-05
Neuron-like cells	SCLT1	-4.3699856	0.041938465	1.24e-05	4.45e-05
Neuron-like cells	COMTD1	-4.371631	-6.2741227	1.23e-05	4.42e-05
Neuron-like cells	RNF141	-4.3731475	-2.1536577	1.22e-05	4.39e-05
Neuron-like cells	FAM85B	-4.3737373	-0.5779655	1.22e-05	4.38e-05
Neuron-like cells	MESP1	-4.373799	-6.1337337	1.22e-05	4.38e-05
Neuron-like cells	SMPD1	-4.374536	-4.83817	1.22e-05	4.36e-05
Neuron-like cells	HOXD3	-4.3762794	-0.1709954	1.21e-05	4.33e-05
Neuron-like cells	PARM1	-4.378376	0.14966	1.2e-05	4.29e-05
Neuron-like cells	ZNF641	-4.3795753	-2.5590456	1.19e-05	4.26e-05
Neuron-like cells	SPEGNB	-4.380673	-4.959826	1.18e-05	4.24e-05
Neuron-like cells	ENSG00000284428	-4.3810277	-1.7808981	1.18e-05	4.24e-05
Neuron-like cells	CCDC136	-4.3812585	-0.21143614	1.18e-05	4.23e-05
Neuron-like cells	CYP2U1	-4.383402	-2.4039981	1.17e-05	4.19e-05
Neuron-like cells	FKBP7	-4.38434	-0.693598	1.16e-05	4.18e-05
Neuron-like cells	CALHM2	-4.3847084	-2.5684066	1.16e-05	4.17e-05
Neuron-like cells	ALAD	-4.3892894	-1.2516441	1.14e-05	4.09e-05
Neuron-like cells	SPOUT1	-4.389516	-2.5462663	1.14e-05	4.08e-05
Neuron-like cells	BRCC3	-4.38962	-0.0865856	1.14e-05	4.08e-05
Neuron-like cells	CDCA7	-4.3915133	-1.7589208	1.13e-05	4.05e-05
Neuron-like cells	TRIM59	-4.391817	-0.18906805	1.12e-05	4.04e-05
Neuron-like cells	SPOPL	-4.391875	-0.04675786	1.12e-05	4.04e-05
Neuron-like cells	PHYHD1	-4.3921084	-0.09590001	1.12e-05	4.04e-05
Neuron-like cells	ZNF460	-4.392156	-0.7611433	1.12e-05	4.04e-05
Neuron-like cells	AGK	-4.393106	0.118377656	1.12e-05	4.02e-05
Neuron-like cells	DYRK3	-4.393225	-0.03971483	1.12e-05	4.02e-05
Neuron-like cells	PALM2AKAP2	-4.394583	-0.08206543	1.11e-05	3.99e-05
Neuron-like cells	ERCC3	-4.3953547	-0.1323082	1.11e-05	3.98e-05
Neuron-like cells	UACA	-4.399427	-0.4128741	1.09e-05	3.91e-05
Neuron-like cells	PSMB8-AS1	-4.3999133	-5.924907	1.08e-05	3.9e-05
Neuron-like cells	CA5BP1	-4.402319	-1.0693253	1.07e-05	3.86e-05
Neuron-like cells	ABL2	-4.4036098	0.05543099	1.06e-05	3.84e-05
Neuron-like cells	GABBR1	-4.40521	0.21819185	1.06e-05	3.81e-05
Neuron-like cells	MCOLN1	-4.4100795	-1.3274345	1.03e-05	3.73e-05
Neuron-like cells	ABCF3	-4.410305	-2.8781145	1.03e-05	3.72e-05
Neuron-like cells	CENPN	-4.4109344	-0.50244373	1.03e-05	3.71e-05
Neuron-like cells	GSTM4	-4.411413	-1.6107972	1.03e-05	3.71e-05
Neuron-like cells	LRR1	-4.4114933	-0.5671784	1.03e-05	3.7e-05
Neuron-like cells	FDX2	-4.4139113	-0.061721098	1.02e-05	3.66e-05
Neuron-like cells	MEST	-4.415211	-1.2022455	1.01e-05	3.64e-05
Neuron-like cells	SLC46A3	-4.4165306	-2.171707	1e-05	3.62e-05
Neuron-like cells	STAT6	-4.419748	-0.004149043	9.88e-06	3.57e-05
Neuron-like cells	ZNF181	-4.420407	-4.675265	9.85e-06	3.56e-05
Neuron-like cells	LINC02256	-4.422604	-1.5278244	9.75e-06	3.52e-05
Neuron-like cells	PLXND1	-4.4265695	-0.13393012	9.57e-06	3.46e-05
Neuron-like cells	TLE3	-4.4294624	-0.871647	9.45e-06	3.42e-05
Neuron-like cells	CNOT11	-4.429472	-1.0454689	9.45e-06	3.42e-05
Neuron-like cells	EPM2A-DT	-4.432151	0.013406605	9.33e-06	3.37e-05
Neuron-like cells	ARMCX6	-4.4324946	-3.277275	9.31e-06	3.37e-05
Neuron-like cells	RAI2	-4.4367228	-0.8098292	9.13e-06	3.3e-05
Neuron-like cells	PDIA5	-4.4392266	0.3592445	9.03e-06	3.27e-05
Neuron-like cells	CHCHD4	-4.439546	-3.3529284	9.01e-06	3.26e-05
Neuron-like cells	ZNF528-AS1	-4.443876	-0.61402565	8.84e-06	3.2e-05
Neuron-like cells	GBA2	-4.4448977	-1.5518111	8.79e-06	3.18e-05
Neuron-like cells	PDE5A	-4.447928	0.113025464	8.67e-06	3.14e-05
Neuron-like cells	ATPSCKMT	-4.448025	-1.1086987	8.67e-06	3.14e-05
Neuron-like cells	ZNF141	-4.448025	-0.35599306	8.67e-06	3.14e-05
Neuron-like cells	LINC00938	-4.4482226	-2.8933194	8.66e-06	3.14e-05
Neuron-like cells	HEATR1	-4.450512	0.1851211	8.57e-06	3.11e-05
Neuron-like cells	ANKRD54	-4.450952	-0.84245235	8.55e-06	3.1e-05
Neuron-like cells	PLEKHF2	-4.4529376	-0.9860597	8.47e-06	3.07e-05
Neuron-like cells	POT1	-4.453708	-0.1486091	8.44e-06	3.06e-05
Neuron-like cells	IKBKG	-4.4559407	-1.0112606	8.35e-06	3.03e-05
Neuron-like cells	TACC3	-4.456034	-0.2586367	8.35e-06	3.03e-05
Neuron-like cells	AAR2	-4.4567966	0.052982826	8.32e-06	3.02e-05
Neuron-like cells	ZNF841	-4.4571013	-2.206573	8.31e-06	3.01e-05
Neuron-like cells	FHIP2B	-4.4623156	-0.39612186	8.11e-06	2.94e-05
Neuron-like cells	PTPRF	-4.4623895	0.29014	8.11e-06	2.94e-05
Neuron-like cells	STRIP1	-4.4625916	0.012100272	8.1e-06	2.94e-05
Neuron-like cells	S100A2	-4.464244	-3.5141053	8.04e-06	2.92e-05
Neuron-like cells	TRAF6	-4.466187	-1.2080927	7.96e-06	2.89e-05
Neuron-like cells	WRN	-4.466969	0.21221313	7.93e-06	2.88e-05
Neuron-like cells	PLAAT3	-4.472016	-0.7527996	7.75e-06	2.82e-05
Neuron-like cells	UBE4B	-4.4737444	0.083971664	7.69e-06	2.79e-05
Neuron-like cells	ARHGAP35	-4.473964	0.24923274	7.68e-06	2.79e-05
Neuron-like cells	MIR4458HG	-4.474034	-0.56313175	7.68e-06	2.79e-05
Neuron-like cells	TANGO2	-4.4758487	-0.6132618	7.61e-06	2.77e-05
Neuron-like cells	RANBP6	-4.476602	-3.1503644	7.58e-06	2.76e-05
Neuron-like cells	GZF1	-4.4787884	-4.002708	7.51e-06	2.73e-05
Neuron-like cells	MTERF2	-4.47879	-0.6852532	7.51e-06	2.73e-05
Neuron-like cells	NUP210	-4.4799805	-0.42729637	7.46e-06	2.72e-05
Neuron-like cells	DLG3	-4.480548	0.20530269	7.45e-06	2.71e-05
Neuron-like cells	RXRB	-4.4850397	-3.2959828	7.29e-06	2.66e-05
Neuron-like cells	EIF2B2	-4.486132	-1.7152603	7.25e-06	2.64e-05
Neuron-like cells	KIF16B	-4.4869633	-0.05585927	7.22e-06	2.63e-05
Neuron-like cells	PACSIN3	-4.488158	-2.9533436	7.18e-06	2.62e-05
Neuron-like cells	RBAK	-4.491036	-1.0737	7.09e-06	2.58e-05
Neuron-like cells	FMOD	-4.49104	-2.7060053	7.09e-06	2.58e-05
Neuron-like cells	MTMR11	-4.494504	-1.4193877	6.97e-06	2.54e-05
Neuron-like cells	EPS15L1	-4.495391	0.17156345	6.94e-06	2.53e-05
Neuron-like cells	ANKRD37	-4.4958754	-3.8222504	6.93e-06	2.53e-05
Neuron-like cells	IFT74	-4.4962907	0.08922699	6.91e-06	2.52e-05
Neuron-like cells	ARL10	-4.496559	-0.24329703	6.91e-06	2.52e-05
Neuron-like cells	PTP4A3	-4.49723	-1.5608096	6.88e-06	2.51e-05
Neuron-like cells	PER2	-4.4985714	-0.47401828	6.84e-06	2.5e-05
Neuron-like cells	RALB	-4.49923	-1.2630837	6.82e-06	2.49e-05
Neuron-like cells	APEX2	-4.50098	-3.6882522	6.76e-06	2.47e-05
Neuron-like cells	NEFL	-4.501833	-3.7765367	6.74e-06	2.46e-05
Neuron-like cells	DPH7	-4.505444	-0.90711975	6.62e-06	2.42e-05
Neuron-like cells	KIF1C	-4.5074964	-0.5207494	6.56e-06	2.4e-05
Neuron-like cells	DDAH1	-4.5102696	0.07086066	6.47e-06	2.37e-05
Neuron-like cells	UBXN7	-4.512194	0.041374944	6.42e-06	2.35e-05
Neuron-like cells	PRPF18	-4.5129924	-0.051259734	6.39e-06	2.34e-05
Neuron-like cells	ATP11C	-4.516482	0.108812846	6.29e-06	2.3e-05
Neuron-like cells	EEPD1	-4.523615	-0.0443704	6.08e-06	2.23e-05
Neuron-like cells	PTGS2	-4.5239844	-3.591372	6.07e-06	2.23e-05
Neuron-like cells	HSD17B4	-4.525051	0.31087193	6.04e-06	2.22e-05
Neuron-like cells	DYNC2LI1	-4.526607	0.06928862	5.99e-06	2.2e-05
Neuron-like cells	KLHL15	-4.5272765	-0.36985785	5.97e-06	2.19e-05
Neuron-like cells	ZNF264	-4.5285015	-0.7680448	5.94e-06	2.18e-05
Neuron-like cells	EXOSC3	-4.5335484	0.21353553	5.8e-06	2.13e-05
Neuron-like cells	MRPS9	-4.533825	-0.17111689	5.79e-06	2.13e-05
Neuron-like cells	FAHD1	-4.536123	-1.7259352	5.73e-06	2.1e-05
Neuron-like cells	BBS4	-4.536158	-0.4437824	5.73e-06	2.1e-05
Neuron-like cells	ENSG00000267002	-4.5370193	-1.3022578	5.71e-06	2.1e-05
Neuron-like cells	MGAT2	-4.5373807	-6.181595	5.7e-06	2.09e-05
Neuron-like cells	ENSG00000257277	-4.539095	-1.6944879	5.65e-06	2.08e-05
Neuron-like cells	CENPM	-4.54038	-1.552953	5.62e-06	2.07e-05
Neuron-like cells	DNAAF2	-4.542613	-0.94617903	5.56e-06	2.04e-05
Neuron-like cells	SLC39A8	-4.54307	-0.41098863	5.54e-06	2.04e-05
Neuron-like cells	STMN3	-4.5432715	-1.6286851	5.54e-06	2.04e-05
Neuron-like cells	EIF1AD	-4.543453	-3.398952	5.53e-06	2.04e-05
Neuron-like cells	NSUN5	-4.546053	-2.852077	5.47e-06	2.01e-05
Neuron-like cells	ACVR2B	-4.5464516	-0.87622297	5.46e-06	2.01e-05
Neuron-like cells	ENSG00000291224	-4.546823	-0.653762	5.45e-06	2.01e-05
Neuron-like cells	TRAPPC6B	-4.5499253	-0.21552368	5.37e-06	1.98e-05
Neuron-like cells	DONSON	-4.552538	-0.13379131	5.3e-06	1.95e-05
Neuron-like cells	QDPR	-4.5567956	0.014574942	5.19e-06	1.91e-05
Neuron-like cells	GTPBP1	-4.558327	-0.8209863	5.16e-06	1.9e-05
Neuron-like cells	LURAP1L	-4.5584106	-0.43203956	5.15e-06	1.9e-05
Neuron-like cells	UVSSA	-4.5584435	0.020099822	5.15e-06	1.9e-05
Neuron-like cells	PYCARD	-4.5596957	-3.0795536	5.12e-06	1.89e-05
Neuron-like cells	TCFL5	-4.5604234	-1.2682523	5.11e-06	1.88e-05
Neuron-like cells	CLN5	-4.5623293	-0.7981237	5.06e-06	1.87e-05
Neuron-like cells	KCNQ1OT1	-4.563037	0.21475387	5.04e-06	1.86e-05
Neuron-like cells	LAYN	-4.5652747	-2.7219229	4.99e-06	1.84e-05
Neuron-like cells	POGLUT1	-4.565734	-1.1872659	4.98e-06	1.84e-05
Neuron-like cells	PEX16	-4.565949	-2.7762964	4.97e-06	1.83e-05
Neuron-like cells	AKTIP	-4.5680532	-2.535522	4.92e-06	1.82e-05
Neuron-like cells	LINC01082	-4.5689206	-4.972585	4.9e-06	1.81e-05
Neuron-like cells	MCEE	-4.569402	-0.042232797	4.89e-06	1.81e-05
Neuron-like cells	GPR89A	-4.569759	-0.005513909	4.88e-06	1.8e-05
Neuron-like cells	ZNF3	-4.5707493	-1.0262092	4.86e-06	1.79e-05
Neuron-like cells	ASCC3	-4.571903	0.12610154	4.83e-06	1.79e-05
Neuron-like cells	ID3	-4.572959	-4.8536315	4.81e-06	1.78e-05
Neuron-like cells	ADHFE1	-4.5733933	-1.28187	4.8e-06	1.77e-05
Neuron-like cells	PEX10	-4.573673	-3.499159	4.79e-06	1.77e-05
Neuron-like cells	HOXC12	-4.573711	-3.2972314	4.79e-06	1.77e-05
Neuron-like cells	CDCA3	-4.574075	-5.4111757	4.78e-06	1.77e-05
Neuron-like cells	HEIH	-4.574482	-4.5448103	4.77e-06	1.76e-05
Neuron-like cells	SOWAHC	-4.5761905	-2.5966763	4.74e-06	1.75e-05
Neuron-like cells	CGRRF1	-4.5774674	-1.0771757	4.71e-06	1.74e-05
Neuron-like cells	PDHX	-4.5778627	0.19546953	4.7e-06	1.74e-05
Neuron-like cells	MRPL23	-4.579259	-4.3183165	4.67e-06	1.73e-05
Neuron-like cells	GCA	-4.579427	-2.1876142	4.66e-06	1.72e-05
Neuron-like cells	CRYZL1	-4.580355	0.11779677	4.64e-06	1.72e-05
Neuron-like cells	ZSWIM8	-4.5818567	-0.022583647	4.61e-06	1.71e-05
Neuron-like cells	STX18	-4.5831923	0.40116858	4.58e-06	1.69e-05
Neuron-like cells	NEFM	-4.585688	-3.0215955	4.52e-06	1.68e-05
Neuron-like cells	NAB1	-4.588126	-1.0069357	4.47e-06	1.66e-05
Neuron-like cells	CHEK1	-4.5931435	-0.2295542	4.37e-06	1.62e-05
Neuron-like cells	ZSCAN30	-4.593704	-0.770746	4.35e-06	1.61e-05
Neuron-like cells	RREB1	-4.595236	-0.034132026	4.32e-06	1.6e-05
Neuron-like cells	OCRL	-4.596058	-0.42049506	4.31e-06	1.6e-05
Neuron-like cells	TBL1X	-4.596445	0.39369825	4.3e-06	1.59e-05
Neuron-like cells	GORASP1	-4.5973067	-1.5251671	4.28e-06	1.59e-05
Neuron-like cells	CPSF4	-4.597721	-1.4984504	4.27e-06	1.58e-05
Neuron-like cells	SLC39A14	-4.597864	-0.031648345	4.27e-06	1.58e-05
Neuron-like cells	CTNNA1	-4.59905	0.25072026	4.24e-06	1.58e-05
Neuron-like cells	CNDP2	-4.6007533	-1.9413029	4.21e-06	1.56e-05
Neuron-like cells	OTUD4	-4.60338	-0.1926631	4.16e-06	1.54e-05
Neuron-like cells	TNFSF12	-4.6044364	-2.4206119	4.14e-06	1.54e-05
Neuron-like cells	AGPAT3	-4.604883	0.22748964	4.13e-06	1.53e-05
Neuron-like cells	GPR180	-4.6072855	-0.9009022	4.08e-06	1.52e-05
Neuron-like cells	CCDC32	-4.6077805	-0.014860715	4.07e-06	1.51e-05
Neuron-like cells	KCNMB3	-4.6080613	-0.541701	4.06e-06	1.51e-05
Neuron-like cells	MGST2	-4.608837	-0.516394	4.05e-06	1.51e-05
Neuron-like cells	TMED3	-4.6093974	0.42510822	4.04e-06	1.5e-05
Neuron-like cells	ATG9A	-4.6111026	-3.5187325	4.01e-06	1.49e-05
Neuron-like cells	GEN1	-4.6111684	-0.25183687	4e-06	1.49e-05
Neuron-like cells	MIER3	-4.6115694	-0.38747308	4e-06	1.49e-05
Neuron-like cells	LEPROTL1	-4.612574	-0.1808251	3.98e-06	1.48e-05
Neuron-like cells	MTIF2	-4.6136813	-0.15480088	3.96e-06	1.47e-05
Neuron-like cells	KLHL8	-4.615292	-0.19097675	3.93e-06	1.46e-05
Neuron-like cells	CNTRL	-4.615985	-0.074602015	3.91e-06	1.46e-05
Neuron-like cells	CSTF2T	-4.6166472	-4.740004	3.9e-06	1.45e-05
Neuron-like cells	ENSG00000291060	-4.617531	-1.9719517	3.88e-06	1.45e-05
Neuron-like cells	SMOC1	-4.6179047	-0.02355345	3.88e-06	1.44e-05
Neuron-like cells	SIK2	-4.624974	0.030908309	3.75e-06	1.4e-05
Neuron-like cells	KCNMA1	-4.6260724	0.46038985	3.73e-06	1.39e-05
Neuron-like cells	LEMD2	-4.628235	-1.7178382	3.69e-06	1.38e-05
Neuron-like cells	TRAM2	-4.6291423	-0.10171703	3.67e-06	1.37e-05
Neuron-like cells	CLASP1	-4.6303353	0.00194018	3.65e-06	1.36e-05
Neuron-like cells	CAMKK2	-4.6313615	-0.18552378	3.63e-06	1.36e-05
Neuron-like cells	MAGEH1	-4.637628	-7.6098657	3.52e-06	1.32e-05
Neuron-like cells	MTFMT	-4.6391697	-0.21041347	3.5e-06	1.31e-05
Neuron-like cells	SNHG16	-4.641628	0.2808879	3.46e-06	1.29e-05
Neuron-like cells	YRDC	-4.642717	-4.500229	3.44e-06	1.28e-05
Neuron-like cells	DGCR2	-4.644929	-0.27399826	3.4e-06	1.27e-05
Neuron-like cells	USB1	-4.647252	-1.762195	3.36e-06	1.26e-05
Neuron-like cells	MRPL44	-4.647359	-1.8677844	3.36e-06	1.26e-05
Neuron-like cells	PABIR2	-4.6484017	-0.6956398	3.35e-06	1.25e-05
Neuron-like cells	PMS1	-4.649371	0.24318975	3.33e-06	1.24e-05
Neuron-like cells	PXN	-4.6493864	0.33843657	3.33e-06	1.24e-05
Neuron-like cells	FAHD2A	-4.6499734	-1.3342509	3.32e-06	1.24e-05
Neuron-like cells	NUDT15	-4.650324	-3.8296568	3.31e-06	1.24e-05
Neuron-like cells	POLR3F	-4.651152	-1.3189977	3.3e-06	1.23e-05
Neuron-like cells	TFB1M	-4.6541195	-0.96010476	3.25e-06	1.22e-05
Neuron-like cells	MAP3K12	-4.656621	-0.96069497	3.21e-06	1.2e-05
Neuron-like cells	ZNF100	-4.656836	-1.2140796	3.21e-06	1.2e-05
Neuron-like cells	ADAMTS7	-4.6572614	-0.5693506	3.2e-06	1.2e-05
Neuron-like cells	NECAP1	-4.6577787	-1.0208735	3.2e-06	1.2e-05
Neuron-like cells	LGI2	-4.660314	-0.23980278	3.16e-06	1.18e-05
Neuron-like cells	SAYSD1	-4.660906	-3.1994498	3.15e-06	1.18e-05
Neuron-like cells	TRMU	-4.6622095	-1.1726952	3.13e-06	1.17e-05
Neuron-like cells	C1orf56	-4.6625485	-7.8233757	3.12e-06	1.17e-05
Neuron-like cells	CHST11	-4.664963	0.22965503	3.09e-06	1.16e-05
Neuron-like cells	SLC16A3	-4.6667714	-1.1171508	3.06e-06	1.15e-05
Neuron-like cells	PEAK1	-4.6697135	0.1168647	3.02e-06	1.13e-05
Neuron-like cells	PTPN14	-4.671707	0.2025695	2.99e-06	1.12e-05
Neuron-like cells	ADPGK	-4.671712	-0.75122714	2.99e-06	1.12e-05
Neuron-like cells	ZNF227	-4.6719847	-0.63695073	2.98e-06	1.12e-05
Neuron-like cells	NAGLU	-4.674064	0.003893201	2.95e-06	1.11e-05
Neuron-like cells	CBS	-4.674626	-3.1894083	2.94e-06	1.1e-05
Neuron-like cells	HAUS5	-4.6751533	-0.50442106	2.94e-06	1.1e-05
Neuron-like cells	CDK5RAP2	-4.6772885	0.31948185	2.91e-06	1.09e-05
Neuron-like cells	MYO1D	-4.6818533	-0.29731268	2.84e-06	1.07e-05
Neuron-like cells	FBXO4	-4.68321	-2.2599838	2.82e-06	1.06e-05
Neuron-like cells	WIPF1	-4.6851597	-0.060838293	2.8e-06	1.05e-05
Neuron-like cells	DGKH	-4.6871014	0.13381448	2.77e-06	1.04e-05
Neuron-like cells	TBC1D9B	-4.687752	0.36949944	2.76e-06	1.04e-05
Neuron-like cells	NOL10	-4.6884785	0.28645948	2.75e-06	1.03e-05
Neuron-like cells	SLC35E1	-4.6911383	-0.13985623	2.72e-06	1.02e-05
Neuron-like cells	MTMR14	-4.694044	-0.13726601	2.68e-06	1.01e-05
Neuron-like cells	ACSL1	-4.6948566	-0.792741	2.67e-06	1e-05
Neuron-like cells	THY1	-4.6972985	-1.9070325	2.64e-06	9.91e-06
Neuron-like cells	TAP2	-4.7018247	-2.4862115	2.58e-06	9.7e-06
Neuron-like cells	SLC24A3	-4.7027335	0.15292999	2.57e-06	9.66e-06
Neuron-like cells	PBK	-4.70341	-0.78350383	2.56e-06	9.63e-06
Neuron-like cells	YIPF2	-4.70789	-0.5176722	2.5e-06	9.42e-06
Neuron-like cells	SCAMP4	-4.708446	-0.6530894	2.5e-06	9.4e-06
Neuron-like cells	HMGCL	-4.708554	-0.2301093	2.49e-06	9.4e-06
Neuron-like cells	DLGAP1-AS1	-4.7086315	-3.4492364	2.49e-06	9.39e-06
Neuron-like cells	RCCD1	-4.708819	-1.7275555	2.49e-06	9.38e-06
Neuron-like cells	PACRGL	-4.7105584	-0.28364667	2.47e-06	9.31e-06
Neuron-like cells	MALT1	-4.710659	-0.16176656	2.47e-06	9.3e-06
Neuron-like cells	RAD17	-4.712018	0.094240874	2.45e-06	9.24e-06
Neuron-like cells	METTL3	-4.716054	-2.5159087	2.4e-06	9.07e-06
Neuron-like cells	RNF135	-4.716426	-0.75784284	2.4e-06	9.05e-06
Neuron-like cells	SYNGAP1	-4.716628	-0.7575469	2.4e-06	9.04e-06
Neuron-like cells	ANKZF1	-4.7169657	-3.012513	2.39e-06	9.03e-06
Neuron-like cells	GOT2	-4.7178435	-0.085966915	2.38e-06	8.99e-06
Neuron-like cells	STRIP2	-4.7201366	-1.0932895	2.36e-06	8.9e-06
Neuron-like cells	ZSWIM9	-4.721633	-0.8567664	2.34e-06	8.83e-06
Neuron-like cells	SNAPC3	-4.7255073	-0.3065267	2.3e-06	8.67e-06
Neuron-like cells	MSANTD2	-4.7261972	-0.58637565	2.29e-06	8.64e-06
Neuron-like cells	CCDC9	-4.726843	-1.2672437	2.28e-06	8.61e-06
Neuron-like cells	ACAN	-4.7291517	-0.5458414	2.25e-06	8.52e-06
Neuron-like cells	MNS1	-4.729154	-0.9623602	2.25e-06	8.52e-06
Neuron-like cells	ZBTB25	-4.729168	-0.6700914	2.25e-06	8.52e-06
Neuron-like cells	MAP2K7	-4.7352557	-0.6867087	2.19e-06	8.27e-06
Neuron-like cells	CORO6	-4.736217	-2.7055216	2.18e-06	8.23e-06
Neuron-like cells	ZNF736	-4.7381763	-0.6418778	2.16e-06	8.16e-06
Neuron-like cells	ZNF592	-4.7389	-0.17975764	2.15e-06	8.13e-06
Neuron-like cells	ETS1	-4.7393565	-0.3602915	2.14e-06	8.11e-06
Neuron-like cells	H3C2	-4.7399597	-6.9824543	2.14e-06	8.09e-06
Neuron-like cells	TEX261	-4.741551	-1.2061642	2.12e-06	8.03e-06
Neuron-like cells	VCPIP1	-4.743192	-0.44047424	2.1e-06	7.96e-06
Neuron-like cells	TIFA	-4.7436647	-1.4978445	2.1e-06	7.95e-06
Neuron-like cells	SGPL1	-4.7437544	-0.1933189	2.1e-06	7.94e-06
Neuron-like cells	EGR3	-4.747275	-2.8823695	2.06e-06	7.81e-06
Neuron-like cells	TGIF2	-4.747613	-0.52909863	2.06e-06	7.8e-06
Neuron-like cells	SLC10A3	-4.7493315	-4.895387	2.04e-06	7.73e-06
Neuron-like cells	TCF4	-4.7509027	0.07233384	2.03e-06	7.68e-06
Neuron-like cells	INTS14	-4.7587333	-0.7191129	1.95e-06	7.39e-06
Neuron-like cells	ANXA2R-AS1	-4.7593074	-1.5656607	1.94e-06	7.37e-06
Neuron-like cells	ETFDH	-4.7605653	-0.30002704	1.93e-06	7.32e-06
Neuron-like cells	MYOCD-AS1	-4.7637997	0.22046971	1.9e-06	7.21e-06
Neuron-like cells	TUFT1	-4.7655706	-0.80136585	1.88e-06	7.15e-06
Neuron-like cells	FANCI	-4.7708488	0.023220597	1.83e-06	6.97e-06
Neuron-like cells	LACTB	-4.771721	-1.4392968	1.83e-06	6.94e-06
Neuron-like cells	SGMS2	-4.772196	-0.27012798	1.82e-06	6.92e-06
Neuron-like cells	SLC33A1	-4.773675	-0.29307663	1.81e-06	6.87e-06
Neuron-like cells	THAP6	-4.77378	-0.8242453	1.81e-06	6.87e-06
Neuron-like cells	KLHL18	-4.774306	-0.15297274	1.8e-06	6.85e-06
Neuron-like cells	LRIG2	-4.774737	-0.22637248	1.8e-06	6.84e-06
Neuron-like cells	ABCD1	-4.7752914	-2.062486	1.79e-06	6.82e-06
Neuron-like cells	INF2	-4.7756557	-0.6933385	1.79e-06	6.81e-06
Neuron-like cells	PPAT	-4.779342	-0.27507132	1.76e-06	6.69e-06
Neuron-like cells	LINC02621	-4.7797184	-2.6672783	1.76e-06	6.68e-06
Neuron-like cells	MPI	-4.780554	-2.3781266	1.75e-06	6.65e-06
Neuron-like cells	SLC35B3	-4.78083	-2.0765812	1.75e-06	6.64e-06
Neuron-like cells	HYOU1	-4.781271	-2.604952	1.74e-06	6.63e-06
Neuron-like cells	SOCS1	-4.783575	-6.5932755	1.72e-06	6.56e-06
Neuron-like cells	BMPER	-4.7863593	-0.574943	1.7e-06	6.47e-06
Neuron-like cells	MICA	-4.7879977	-2.0710359	1.68e-06	6.42e-06
Neuron-like cells	ZNF140	-4.7894034	-1.1318908	1.67e-06	6.37e-06
Neuron-like cells	SYVN1	-4.790233	-1.6395532	1.67e-06	6.35e-06
Neuron-like cells	SLC35F6	-4.790276	-4.9055295	1.67e-06	6.35e-06
Neuron-like cells	GGT7	-4.793312	0.022288045	1.64e-06	6.26e-06
Neuron-like cells	CTU1	-4.7936735	-1.4810687	1.64e-06	6.25e-06
Neuron-like cells	MAP1S	-4.7957687	-2.2334068	1.62e-06	6.18e-06
Neuron-like cells	RELL1	-4.797647	-0.076849826	1.61e-06	6.13e-06
Neuron-like cells	CCDC112	-4.798051	-0.4680814	1.6e-06	6.11e-06
Neuron-like cells	ENSG00000289515	-4.799136	-6.834372	1.59e-06	6.08e-06
Neuron-like cells	AP5M1	-4.799156	-1.4226052	1.59e-06	6.08e-06
Neuron-like cells	FAM193B	-4.7997	0.29646334	1.59e-06	6.07e-06
Neuron-like cells	PRR14	-4.800208	-4.2831774	1.59e-06	6.05e-06
Neuron-like cells	ENSG00000286251	-4.8009896	-1.070451	1.58e-06	6.03e-06
Neuron-like cells	DPP8	-4.801486	-0.11334197	1.57e-06	6.02e-06
Neuron-like cells	DCN	-4.802146	-1.2141694	1.57e-06	6e-06
Neuron-like cells	SEMA4C	-4.8025227	-1.6074008	1.57e-06	5.99e-06
Neuron-like cells	NCOA6	-4.8031645	0.29746458	1.56e-06	5.97e-06
Neuron-like cells	SFXN3	-4.8045697	-3.5860224	1.55e-06	5.93e-06
Neuron-like cells	ERLIN1	-4.8060546	-0.78772813	1.54e-06	5.88e-06
Neuron-like cells	GIT1	-4.807724	-0.69871384	1.53e-06	5.83e-06
Neuron-like cells	KLHDC8B	-4.809161	-4.8330097	1.52e-06	5.79e-06
Neuron-like cells	SYDE2	-4.809519	0.01609259	1.51e-06	5.78e-06
Neuron-like cells	SMG1P5	-4.8111496	-0.44942546	1.5e-06	5.74e-06
Neuron-like cells	THAP1	-4.8112698	-1.5115962	1.5e-06	5.74e-06
Neuron-like cells	AGPAT2	-4.811474	-3.0591311	1.5e-06	5.73e-06
Neuron-like cells	SDC1	-4.8148074	-1.7753382	1.47e-06	5.64e-06
Neuron-like cells	MCU	-4.8163214	0.087449074	1.46e-06	5.6e-06
Neuron-like cells	ZDHHC16	-4.817753	-2.1684096	1.45e-06	5.56e-06
Neuron-like cells	TRIM37	-4.8195176	0.121833816	1.44e-06	5.51e-06
Neuron-like cells	YEATS2	-4.8207397	0.05949831	1.43e-06	5.48e-06
Neuron-like cells	SPINDOC	-4.8240123	-0.34471405	1.41e-06	5.39e-06
Neuron-like cells	C1RL	-4.8294325	-1.7363064	1.37e-06	5.25e-06
Neuron-like cells	ZNF445	-4.8322344	-0.14886478	1.35e-06	5.18e-06
Neuron-like cells	AXL	-4.8336334	0.26505035	1.34e-06	5.14e-06
Neuron-like cells	TRIM69	-4.8341875	-0.2837503	1.34e-06	5.13e-06
Neuron-like cells	WIZ	-4.8351164	-1.58573	1.33e-06	5.1e-06
Neuron-like cells	ENSG00000290396	-4.8355656	-0.86541015	1.33e-06	5.09e-06
Neuron-like cells	SEMA4A	-4.83941	-0.50821584	1.3e-06	5e-06
Neuron-like cells	TRABD	-4.8403425	-1.978933	1.3e-06	4.98e-06
Neuron-like cells	SPIN4	-4.8406386	-5.262864	1.29e-06	4.97e-06
Neuron-like cells	KEAP1	-4.8411283	0.18731675	1.29e-06	4.96e-06
Neuron-like cells	KMT2E-AS1	-4.8424983	-4.9019003	1.28e-06	4.93e-06
Neuron-like cells	DNAJC1	-4.84453	0.23627986	1.27e-06	4.88e-06
Neuron-like cells	DHRS7B	-4.844973	0.10994445	1.27e-06	4.87e-06
Neuron-like cells	AMFR	-4.8452954	0.01888023	1.26e-06	4.86e-06
Neuron-like cells	GLB1	-4.850242	-0.02282166	1.23e-06	4.74e-06
Neuron-like cells	ASXL2	-4.8505936	0.03126897	1.23e-06	4.73e-06
Neuron-like cells	BCL9L	-4.8531237	-0.5035326	1.22e-06	4.68e-06
Neuron-like cells	ZSCAN26	-4.854052	-2.075816	1.21e-06	4.65e-06
Neuron-like cells	GDF11	-4.8548455	-1.1336801	1.2e-06	4.64e-06
Neuron-like cells	NBPF9	-4.856971	-0.011071089	1.19e-06	4.59e-06
Neuron-like cells	XPNPEP1	-4.8589134	0.014435387	1.18e-06	4.55e-06
Neuron-like cells	EXT2	-4.860311	0.08026173	1.17e-06	4.51e-06
Neuron-like cells	NCLN	-4.863599	-0.58441687	1.15e-06	4.44e-06
Neuron-like cells	ZNF510	-4.8646135	-2.0692666	1.15e-06	4.42e-06
Neuron-like cells	PLP1	-4.8656716	-3.7703059	1.14e-06	4.4e-06
Neuron-like cells	FAM98C	-4.868977	-1.930505	1.12e-06	4.33e-06
Neuron-like cells	PPAN	-4.8704133	-1.4968731	1.11e-06	4.3e-06
Neuron-like cells	UCK2	-4.8707805	0.06673848	1.11e-06	4.29e-06
Neuron-like cells	SNX12	-4.872702	-1.3456202	1.1e-06	4.25e-06
Neuron-like cells	NPRL2	-4.87286	-2.6073835	1.1e-06	4.25e-06
Neuron-like cells	SNUPN	-4.8728905	-0.05291238	1.1e-06	4.25e-06
Neuron-like cells	RNASE4	-4.873507	-5.5228662	1.1e-06	4.23e-06
Neuron-like cells	GCHFR	-4.8744397	-6.5584364	1.09e-06	4.21e-06
Neuron-like cells	GMCL1	-4.8769555	0.000947475	1.08e-06	4.16e-06
Neuron-like cells	CNPY4	-4.8779173	-2.5270941	1.07e-06	4.14e-06
Neuron-like cells	HAUS2	-4.880052	-0.21198618	1.06e-06	4.1e-06
Neuron-like cells	DNAJC9	-4.880324	0.13336489	1.06e-06	4.09e-06
Neuron-like cells	PLPPR2	-4.880337	-2.5875664	1.06e-06	4.09e-06
Neuron-like cells	TIMM8A	-4.8813825	-4.6039352	1.05e-06	4.07e-06
Neuron-like cells	FAM106A	-4.8822684	-0.7016794	1.05e-06	4.05e-06
Neuron-like cells	ORMDL3	-4.883058	-3.5363128	1.04e-06	4.04e-06
Neuron-like cells	NCAPG	-4.883081	-1.0777022	1.04e-06	4.04e-06
Neuron-like cells	MTMR12	-4.8840704	-0.111127555	1.04e-06	4.02e-06
Neuron-like cells	PCBP4	-4.8849134	-2.6547532	1.03e-06	4e-06
Neuron-like cells	RALGPS2	-4.885526	-0.069672726	1.03e-06	3.99e-06
Neuron-like cells	HLCS	-4.8870106	-0.09432212	1.02e-06	3.96e-06
Neuron-like cells	EID2B	-4.887131	-4.9650674	1.02e-06	3.96e-06
Neuron-like cells	ANKRD52	-4.888205	-0.052582275	1.02e-06	3.94e-06
Neuron-like cells	PROSER3	-4.888221	-0.79128414	1.02e-06	3.94e-06
Neuron-like cells	ISCA2	-4.890478	-3.3417032	1.01e-06	3.89e-06
Neuron-like cells	ENSG00000289315	-4.891441	-0.9886689	1e-06	3.88e-06
Neuron-like cells	ARHGAP12	-4.8923717	0.21287757	9.96e-07	3.86e-06
Neuron-like cells	SUSD5	-4.892591	-0.43448782	9.95e-07	3.86e-06
Neuron-like cells	RHOU	-4.8933444	-2.1989813	9.91e-07	3.84e-06
Neuron-like cells	RAPGEF2	-4.893844	0.009124421	9.89e-07	3.83e-06
Neuron-like cells	DDX19A	-4.894287	-0.12078886	9.87e-07	3.82e-06
Neuron-like cells	GPN2	-4.89452	-1.440611	9.85e-07	3.82e-06
Neuron-like cells	ING3	-4.8945484	-1.3189387	9.85e-07	3.82e-06
Neuron-like cells	RAB24	-4.8946733	-5.0145173	9.85e-07	3.82e-06
Neuron-like cells	CD302	-4.894979	-0.9340339	9.83e-07	3.81e-06
Neuron-like cells	C17orf80	-4.895288	-1.3337319	9.82e-07	3.81e-06
Neuron-like cells	TAF5L	-4.895611	-0.27115703	9.8e-07	3.8e-06
Neuron-like cells	RUSF1	-4.897891	-1.0021101	9.69e-07	3.76e-06
Neuron-like cells	ZNF576	-4.8983474	-5.784374	9.66e-07	3.75e-06
Neuron-like cells	SPATA20	-4.899638	-2.2993686	9.6e-07	3.73e-06
Neuron-like cells	NME7	-4.8996854	0.17800875	9.6e-07	3.73e-06
Neuron-like cells	RFX5	-4.899968	-3.0008817	9.59e-07	3.72e-06
Neuron-like cells	WRAP73	-4.900352	-3.0533042	9.57e-07	3.71e-06
Neuron-like cells	DPY19L1	-4.9019194	-0.08665808	9.49e-07	3.69e-06
Neuron-like cells	LYPLA2	-4.9023757	-4.360536	9.47e-07	3.68e-06
Neuron-like cells	MTMR10	-4.903498	-1.0209519	9.41e-07	3.66e-06
Neuron-like cells	UBE4A	-4.904698	0.071548	9.36e-07	3.63e-06
Neuron-like cells	TMEM199	-4.905356	-2.9489496	9.33e-07	3.62e-06
Neuron-like cells	MTMR4	-4.905442	-0.72103775	9.32e-07	3.62e-06
Neuron-like cells	NAA30	-4.906601	-1.7312971	9.27e-07	3.6e-06
Neuron-like cells	PRIMPOL	-4.9105268	-0.49334908	9.08e-07	3.53e-06
Neuron-like cells	MTMR9	-4.91151	-0.36706847	9.04e-07	3.51e-06
Neuron-like cells	MARCHF5	-4.914471	-0.023024596	8.9e-07	3.46e-06
Neuron-like cells	NDUFAF7	-4.91684	-1.3181933	8.8e-07	3.42e-06
Neuron-like cells	ARHGAP21	-4.9175506	0.25860745	8.76e-07	3.41e-06
Neuron-like cells	TTI1	-4.918379	-0.06274877	8.73e-07	3.4e-06
Neuron-like cells	ABHD10	-4.919179	-1.8953944	8.69e-07	3.38e-06
Neuron-like cells	PRH1	-4.91939	-1.065763	8.68e-07	3.38e-06
Neuron-like cells	DKK3	-4.920505	-0.70432985	8.63e-07	3.36e-06
Neuron-like cells	ZNF766	-4.9219093	-0.5625409	8.57e-07	3.34e-06
Neuron-like cells	UBE3B	-4.9227524	0.20193474	8.53e-07	3.32e-06
Neuron-like cells	POMC	-4.923982	-6.18324	8.48e-07	3.3e-06
Neuron-like cells	SCO2	-4.926987	-5.5603905	8.35e-07	3.25e-06
Neuron-like cells	NOTCH2NLC	-4.9328985	-0.59728754	8.1e-07	3.16e-06
Neuron-like cells	BCL3	-4.9336877	-3.244917	8.07e-07	3.15e-06
Neuron-like cells	NAT9	-4.935474	-1.99909	8e-07	3.12e-06
Neuron-like cells	ZNF621	-4.9366236	-0.08181038	7.95e-07	3.1e-06
Neuron-like cells	KANSL2	-4.936824	-0.28823173	7.94e-07	3.1e-06
Neuron-like cells	B4GALT3	-4.937573	-3.7541888	7.91e-07	3.09e-06
Neuron-like cells	DYM	-4.9378843	0.18438274	7.9e-07	3.08e-06
Neuron-like cells	C1orf50	-4.9398174	-0.85135114	7.82e-07	3.05e-06
Neuron-like cells	ABHD14B	-4.940277	-2.503249	7.8e-07	3.05e-06
Neuron-like cells	ITGB1BP2	-4.9408293	-4.0527754	7.78e-07	3.04e-06
Neuron-like cells	PSAT1	-4.947184	-1.062199	7.53e-07	2.94e-06
Neuron-like cells	CSPP1	-4.9487166	0.15804379	7.47e-07	2.92e-06
Neuron-like cells	MED16	-4.951095	-0.9326108	7.38e-07	2.89e-06
Neuron-like cells	USP38	-4.9527006	-1.2779416	7.32e-07	2.86e-06
Neuron-like cells	YBEY	-4.953937	-2.4174914	7.27e-07	2.85e-06
Neuron-like cells	PDE12	-4.9547367	-2.153401	7.24e-07	2.83e-06
Neuron-like cells	BRIP1	-4.957484	-0.123729825	7.14e-07	2.8e-06
Neuron-like cells	SWAP70	-4.962507	-0.58446187	6.96e-07	2.73e-06
Neuron-like cells	SPRYD3	-4.96416	-3.4552796	6.9e-07	2.7e-06
Neuron-like cells	PI4KAP1	-4.9657407	-1.3615977	6.84e-07	2.68e-06
Neuron-like cells	ZNF155	-4.9660525	-0.58513457	6.83e-07	2.68e-06
Neuron-like cells	LY96	-4.96855	-0.4456328	6.75e-07	2.64e-06
Neuron-like cells	FZD1	-4.9692774	-3.9878333	6.72e-07	2.63e-06
Neuron-like cells	RARA	-4.9692955	-1.245231	6.72e-07	2.63e-06
Neuron-like cells	RRP9	-4.969695	-2.5324585	6.71e-07	2.63e-06
Neuron-like cells	ZNF542P	-4.969951	-4.0081344	6.7e-07	2.63e-06
Neuron-like cells	DMWD	-4.9705257	0.72672087	6.68e-07	2.62e-06
Neuron-like cells	C1GALT1	-4.9737773	-0.63004035	6.57e-07	2.58e-06
Neuron-like cells	PCDH18	-4.979396	-2.5530062	6.38e-07	2.51e-06
Neuron-like cells	MYBL1	-4.9813547	-0.40540573	6.31e-07	2.48e-06
Neuron-like cells	CASD1	-4.983938	-0.55348307	6.23e-07	2.45e-06
Neuron-like cells	DDX11	-4.9842963	0.13480611	6.22e-07	2.44e-06
Neuron-like cells	MIR22HG	-4.986383	-3.8730278	6.15e-07	2.42e-06
Neuron-like cells	EHD4	-4.987813	-1.1390287	6.11e-07	2.4e-06
Neuron-like cells	PPIL3	-4.987917	-0.9411417	6.1e-07	2.4e-06
Neuron-like cells	MIOS	-4.9884624	-0.9181438	6.09e-07	2.39e-06
Neuron-like cells	CTNNBIP1	-4.9893813	-0.087391436	6.06e-07	2.38e-06
Neuron-like cells	GSTA1	-4.989524	-2.4078984	6.05e-07	2.38e-06
Neuron-like cells	ABTB1	-4.990257	-5.465262	6.03e-07	2.37e-06
Neuron-like cells	TMEM223	-4.993123	-0.08704879	5.94e-07	2.34e-06
Neuron-like cells	APTX	-4.9938216	-0.005644488	5.92e-07	2.33e-06
Neuron-like cells	SLCO3A1	-4.9946766	-0.13592331	5.89e-07	2.32e-06
Neuron-like cells	ASPM	-4.9953914	-1.1073898	5.87e-07	2.31e-06
Neuron-like cells	USF1	-4.997812	-3.064394	5.8e-07	2.28e-06
Neuron-like cells	VSIR	-4.9995294	-1.8433945	5.75e-07	2.26e-06
Neuron-like cells	NFKBIL1	-4.9996076	-2.3947585	5.74e-07	2.26e-06
Neuron-like cells	RNF139	-5.0006604	-1.446509	5.71e-07	2.25e-06
Neuron-like cells	RAB11A	-5.0024357	0.33852473	5.66e-07	2.23e-06
Neuron-like cells	A4GALT	-5.0032544	-4.9222617	5.64e-07	2.22e-06
Neuron-like cells	RHBDD3	-5.0062175	-0.77616817	5.55e-07	2.19e-06
Neuron-like cells	SMIM3	-5.0063343	-1.584319	5.55e-07	2.19e-06
Neuron-like cells	LDB1	-5.0071774	-0.79031503	5.52e-07	2.18e-06
Neuron-like cells	GRK2	-5.007491	-1.7376275	5.51e-07	2.18e-06
Neuron-like cells	CDR2	-5.0075536	0.15630244	5.51e-07	2.18e-06
Neuron-like cells	POLG	-5.0076165	-0.74813306	5.51e-07	2.17e-06
Neuron-like cells	TEAD2	-5.0087857	0.06848483	5.48e-07	2.16e-06
Neuron-like cells	UGDH	-5.0101466	0.13166776	5.44e-07	2.15e-06
Neuron-like cells	CTU2	-5.010734	-5.4969945	5.42e-07	2.14e-06
Neuron-like cells	RRS1	-5.010965	-6.689124	5.42e-07	2.14e-06
Neuron-like cells	ACTR1B	-5.016359	-2.2112415	5.27e-07	2.08e-06
Neuron-like cells	LDLRAP1	-5.0168433	-2.6583292	5.25e-07	2.08e-06
Neuron-like cells	TRIQK	-5.0173426	-0.008005324	5.24e-07	2.07e-06
Neuron-like cells	PRMT7	-5.0176573	-0.052907318	5.23e-07	2.07e-06
Neuron-like cells	CALML4	-5.0189805	-1.762424	5.19e-07	2.05e-06
Neuron-like cells	GPR89B	-5.022548	0.27776125	5.1e-07	2.02e-06
Neuron-like cells	MIR99AHG	-5.0242677	-0.2827811	5.05e-07	2e-06
Neuron-like cells	TRMT10B	-5.0259047	-0.71992797	5.01e-07	1.98e-06
Neuron-like cells	RNF2	-5.026842	-0.420792	4.99e-07	1.97e-06
Neuron-like cells	COG1	-5.030445	-0.6591374	4.89e-07	1.94e-06
Neuron-like cells	REPIN1	-5.0374627	-4.0885324	4.72e-07	1.87e-06
Neuron-like cells	LAMA5	-5.0379558	-0.7846708	4.71e-07	1.86e-06
Neuron-like cells	MBOAT2	-5.0385995	0.20394139	4.69e-07	1.86e-06
Neuron-like cells	ANKRD13C	-5.0386505	0.029529622	4.69e-07	1.86e-06
Neuron-like cells	TCEAL7	-5.0413523	-4.290442	4.62e-07	1.83e-06
Neuron-like cells	RSAD1	-5.042432	-3.7931144	4.6e-07	1.82e-06
Neuron-like cells	EMSY	-5.0433955	0.14182788	4.57e-07	1.81e-06
Neuron-like cells	MIF4GD	-5.0452795	-3.7915118	4.53e-07	1.8e-06
Neuron-like cells	PLIN2	-5.0454288	-0.84698313	4.53e-07	1.79e-06
Neuron-like cells	SCARF2	-5.04706	-1.4675207	4.49e-07	1.78e-06
Neuron-like cells	TMEM268	-5.0478973	-0.9926772	4.47e-07	1.77e-06
Neuron-like cells	GNL3L	-5.049592	0.11411289	4.43e-07	1.76e-06
Neuron-like cells	COLGALT1	-5.0528345	-0.122619405	4.35e-07	1.73e-06
Neuron-like cells	CDK5	-5.052964	-5.6849194	4.35e-07	1.73e-06
Neuron-like cells	PEX1	-5.054463	-0.61928767	4.32e-07	1.71e-06
Neuron-like cells	SPATA33	-5.0549254	-1.3853078	4.31e-07	1.71e-06
Neuron-like cells	SNAP47	-5.0557666	-0.372683	4.29e-07	1.7e-06
Neuron-like cells	GTPBP10	-5.0565157	-1.007252	4.27e-07	1.7e-06
Neuron-like cells	TMEM80	-5.058272	-3.0166492	4.23e-07	1.68e-06
Neuron-like cells	INTS8	-5.058963	0.0328908	4.22e-07	1.68e-06
Neuron-like cells	CCDC117	-5.0589833	-1.5335444	4.21e-07	1.68e-06
Neuron-like cells	E4F1	-5.059168	-1.3313943	4.21e-07	1.67e-06
Neuron-like cells	INTS6L	-5.061015	-0.5477956	4.17e-07	1.66e-06
Neuron-like cells	COQ2	-5.063693	-1.4409245	4.11e-07	1.64e-06
Neuron-like cells	RAB35	-5.066932	-0.6334502	4.04e-07	1.61e-06
Neuron-like cells	ATP6V1A	-5.0694866	-0.3163689	3.99e-07	1.59e-06
Neuron-like cells	HS2ST1	-5.0705028	-0.049702965	3.97e-07	1.58e-06
Neuron-like cells	CPSF1	-5.071456	-1.5267773	3.95e-07	1.57e-06
Neuron-like cells	PHKG2	-5.0718403	-1.2924709	3.94e-07	1.57e-06
Neuron-like cells	TRIM7-AS2	-5.0722904	-6.588774	3.93e-07	1.57e-06
Neuron-like cells	SPNS1	-5.0732665	-1.3842504	3.91e-07	1.56e-06
Neuron-like cells	FIGNL1	-5.0738072	-3.0348978	3.9e-07	1.55e-06
Neuron-like cells	NBPF20	-5.0745792	-0.86508816	3.88e-07	1.55e-06
Neuron-like cells	NOP2	-5.075177	-0.55263066	3.87e-07	1.54e-06
Neuron-like cells	FBRS	-5.0754595	-0.84420615	3.87e-07	1.54e-06
Neuron-like cells	ENSG00000291055	-5.0758724	-1.0998862	3.86e-07	1.54e-06
Neuron-like cells	GIGYF1	-5.076133	-0.025902329	3.85e-07	1.54e-06
Neuron-like cells	OSBPL2	-5.078204	-0.22343796	3.81e-07	1.52e-06
Neuron-like cells	NGDN	-5.081058	0.10973769	3.75e-07	1.5e-06
Neuron-like cells	SLC25A33	-5.086105	0.120105535	3.65e-07	1.46e-06
Neuron-like cells	MECR	-5.086747	-0.24931605	3.64e-07	1.45e-06
Neuron-like cells	TMEM51	-5.088368	-0.33192232	3.61e-07	1.44e-06
Neuron-like cells	SLC2A11	-5.088582	-1.0772572	3.61e-07	1.44e-06
Neuron-like cells	RAD51B	-5.0886455	-0.4405914	3.61e-07	1.44e-06
Neuron-like cells	CRAT	-5.089307	-1.585665	3.59e-07	1.44e-06
Neuron-like cells	ATXN1	-5.0910454	-0.049768243	3.56e-07	1.42e-06
Neuron-like cells	PM20D2	-5.093185	-0.4595235	3.52e-07	1.41e-06
Neuron-like cells	H2AC6	-5.0956645	-1.2796189	3.48e-07	1.39e-06
Neuron-like cells	COMMD9	-5.095935	-2.0597737	3.47e-07	1.39e-06
Neuron-like cells	ROGDI	-5.097186	-6.6360683	3.45e-07	1.38e-06
Neuron-like cells	ZFP90	-5.09735	-0.0731136	3.44e-07	1.38e-06
Neuron-like cells	CHD1L	-5.09786	-4.2709594	3.44e-07	1.37e-06
Neuron-like cells	ALOX12-AS1	-5.0996003	-0.027303547	3.4e-07	1.36e-06
Neuron-like cells	ACOT8	-5.101707	-0.84418243	3.37e-07	1.35e-06
Neuron-like cells	NIPBL-DT	-5.1021895	-2.4719248	3.36e-07	1.34e-06
Neuron-like cells	RNASEH2A	-5.1050305	-4.3517675	3.31e-07	1.32e-06
Neuron-like cells	SMURF2	-5.1066403	0.1318752	3.28e-07	1.31e-06
Neuron-like cells	IL13RA2	-5.1067586	-1.6556438	3.28e-07	1.31e-06
Neuron-like cells	RIOX2	-5.107029	-1.3469638	3.27e-07	1.31e-06
Neuron-like cells	ABHD13	-5.1082754	-4.068231	3.25e-07	1.3e-06
Neuron-like cells	FBXO46	-5.109039	-0.93154943	3.24e-07	1.3e-06
Neuron-like cells	LDLRAD3	-5.1105423	-0.4072383	3.21e-07	1.29e-06
Neuron-like cells	ARV1	-5.111298	-1.1911258	3.2e-07	1.28e-06
Neuron-like cells	XAB2	-5.111974	-1.3564575	3.19e-07	1.28e-06
Neuron-like cells	TNFAIP3	-5.114312	-1.0864768	3.15e-07	1.26e-06
Neuron-like cells	MCRIP2	-5.114598	-3.3878152	3.14e-07	1.26e-06
Neuron-like cells	ASMTL	-5.117124	-0.29038933	3.1e-07	1.24e-06
Neuron-like cells	RGMB	-5.118896	-1.3559915	3.07e-07	1.23e-06
Neuron-like cells	HPS4	-5.1192365	-0.7727358	3.07e-07	1.23e-06
Neuron-like cells	DNASE2	-5.12011	-2.472575	3.05e-07	1.23e-06
Neuron-like cells	SLC52A2	-5.1217666	-0.42239824	3.03e-07	1.21e-06
Neuron-like cells	CDC42EP4	-5.122148	-0.9035888	3.02e-07	1.21e-06
Neuron-like cells	C9orf72	-5.125231	-2.5025022	2.97e-07	1.19e-06
Neuron-like cells	PPOX	-5.1274877	-2.1049542	2.94e-07	1.18e-06
Neuron-like cells	SLC25A51	-5.1283007	-0.45815665	2.92e-07	1.17e-06
Neuron-like cells	HRH2	-5.1304297	-0.8140997	2.89e-07	1.16e-06
Neuron-like cells	TMEM220	-5.132769	-0.1001757	2.86e-07	1.15e-06
Neuron-like cells	NBPF26	-5.1360555	-1.1067111	2.81e-07	1.13e-06
Neuron-like cells	CERS6	-5.136104	0.09153009	2.8e-07	1.13e-06
Neuron-like cells	BDH2	-5.1363754	-2.0720272	2.8e-07	1.13e-06
Neuron-like cells	PFKM	-5.1392617	-0.20282163	2.76e-07	1.11e-06
Neuron-like cells	NHLRC3	-5.14311	-2.1582475	2.7e-07	1.09e-06
Neuron-like cells	MIS12	-5.1439323	-4.1464896	2.69e-07	1.08e-06
Neuron-like cells	MTMR6	-5.1485653	-0.60634875	2.62e-07	1.06e-06
Neuron-like cells	TBP	-5.151178	-0.94972545	2.59e-07	1.04e-06
Neuron-like cells	RGS5	-5.1564307	-1.0622169	2.52e-07	1.02e-06
Neuron-like cells	SRD5A3	-5.1570563	-0.36388478	2.51e-07	1.01e-06
Neuron-like cells	GPR108	-5.1579547	-4.4329405	2.5e-07	1.01e-06
Neuron-like cells	FKBP11	-5.1586027	-2.1599636	2.49e-07	1e-06
Neuron-like cells	TPRG1L	-5.161054	-4.813396	2.46e-07	9.91e-07
Neuron-like cells	TST	-5.1630697	-3.663083	2.43e-07	9.81e-07
Neuron-like cells	ALKBH3	-5.1651692	-0.982494	2.4e-07	9.7e-07
Neuron-like cells	ZNF267	-5.1660266	-2.0871751	2.39e-07	9.66e-07
Neuron-like cells	TNPO2	-5.1674876	0.030327085	2.37e-07	9.59e-07
Neuron-like cells	LIN37	-5.169734	-2.8698475	2.34e-07	9.47e-07
Neuron-like cells	DNMT3A	-5.171064	0.2531385	2.33e-07	9.41e-07
Neuron-like cells	UBXN2A	-5.171436	0.14916469	2.32e-07	9.39e-07
Neuron-like cells	TSC22D4	-5.1725	-1.7593493	2.31e-07	9.34e-07
Neuron-like cells	CBR4	-5.1732845	0.01574695	2.3e-07	9.3e-07
Neuron-like cells	ZNF407-AS1	-5.17333	-2.9642982	2.3e-07	9.3e-07
Neuron-like cells	P4HTM	-5.1738143	-1.4139917	2.29e-07	9.28e-07
Neuron-like cells	BOC	-5.175572	0.43731502	2.27e-07	9.19e-07
Neuron-like cells	METTL24	-5.1762915	-0.44706145	2.26e-07	9.16e-07
Neuron-like cells	RIDA	-5.176624	-0.50587934	2.26e-07	9.14e-07
Neuron-like cells	TRIM63	-5.1806846	-1.3878151	2.21e-07	8.95e-07
Neuron-like cells	CPSF3	-5.1846786	0.11131413	2.16e-07	8.77e-07
Neuron-like cells	ENSG00000290854	-5.1859636	-1.2542871	2.15e-07	8.71e-07
Neuron-like cells	HPCAL1	-5.188156	0.010242493	2.12e-07	8.61e-07
Neuron-like cells	LRRC28	-5.1889586	-0.26180205	2.11e-07	8.57e-07
Neuron-like cells	LRRC57	-5.1933255	-1.4571495	2.07e-07	8.38e-07
Neuron-like cells	PIGF	-5.1953154	-0.19164357	2.04e-07	8.29e-07
Neuron-like cells	CEP63	-5.1963325	-1.8590127	2.03e-07	8.25e-07
Neuron-like cells	ZDHHC5	-5.1964784	-0.5648352	2.03e-07	8.24e-07
Neuron-like cells	TNRC6C	-5.199891	0.29047206	1.99e-07	8.1e-07
Neuron-like cells	DCTN5	-5.200096	-0.3547575	1.99e-07	8.09e-07
Neuron-like cells	POLR1G	-5.2017646	-3.403973	1.97e-07	8.02e-07
Neuron-like cells	SLC35A4	-5.2050867	-5.8258123	1.94e-07	7.88e-07
Neuron-like cells	FAM111B	-5.2051682	-1.9864413	1.94e-07	7.88e-07
Neuron-like cells	P3H1	-5.2068944	-0.8832303	1.92e-07	7.81e-07
Neuron-like cells	THAP9-AS1	-5.2077794	-3.9595532	1.91e-07	7.77e-07
Neuron-like cells	WWP1	-5.2081776	0.10153841	1.91e-07	7.76e-07
Neuron-like cells	XPO6	-5.20863	0.16750775	1.9e-07	7.74e-07
Neuron-like cells	SLC39A4	-5.208744	-5.9528174	1.9e-07	7.74e-07
Neuron-like cells	ZNF703	-5.211614	-2.8054025	1.87e-07	7.62e-07
Neuron-like cells	MBD6	-5.2122645	-2.7301178	1.87e-07	7.59e-07
Neuron-like cells	STK19	-5.212494	-2.0107381	1.86e-07	7.59e-07
Neuron-like cells	HACL1	-5.213844	-0.23408875	1.85e-07	7.53e-07
Neuron-like cells	LTBP1	-5.2138786	-0.03662654	1.85e-07	7.53e-07
Neuron-like cells	OMA1	-5.2142153	-4.112009	1.85e-07	7.52e-07
Neuron-like cells	TACO1	-5.2162113	-1.4184842	1.83e-07	7.44e-07
Neuron-like cells	CUTC	-5.2177863	-0.27358568	1.81e-07	7.38e-07
Neuron-like cells	FPGS	-5.2194533	-0.48180372	1.79e-07	7.31e-07
Neuron-like cells	CHM	-5.2202682	-0.020113938	1.79e-07	7.28e-07
Neuron-like cells	FBH1	-5.222053	0.48968717	1.77e-07	7.22e-07
Neuron-like cells	SOCS5	-5.222589	-5.239396	1.76e-07	7.2e-07
Neuron-like cells	WDR73	-5.223092	-0.28707638	1.76e-07	7.18e-07
Neuron-like cells	TCF3	-5.223192	-0.47311854	1.76e-07	7.17e-07
Neuron-like cells	RARRES2	-5.2262383	-3.134227	1.73e-07	7.06e-07
Neuron-like cells	ARFIP2	-5.2265496	-2.6115232	1.73e-07	7.05e-07
Neuron-like cells	PJA1	-5.2269263	-3.7260869	1.72e-07	7.03e-07
Neuron-like cells	PITPNA	-5.2273264	0.18938088	1.72e-07	7.02e-07
Neuron-like cells	CROCCP3	-5.2275157	-0.6060886	1.72e-07	7.01e-07
Neuron-like cells	PIGM	-5.2278204	-1.8399574	1.72e-07	7e-07
Neuron-like cells	APBB1	-5.230752	-0.40782684	1.69e-07	6.89e-07
Neuron-like cells	SPRED1	-5.233187	-0.0728791	1.67e-07	6.81e-07
Neuron-like cells	SLC41A3	-5.2355275	-0.31433296	1.65e-07	6.72e-07
Neuron-like cells	C2orf68	-5.241475	-1.7310057	1.59e-07	6.51e-07
Neuron-like cells	CMC4	-5.243895	-4.556649	1.57e-07	6.43e-07
Neuron-like cells	CCDC88C	-5.24676	-0.18658881	1.55e-07	6.33e-07
Neuron-like cells	ENSG00000291124	-5.246822	-1.3904483	1.55e-07	6.33e-07
Neuron-like cells	IL33	-5.2472086	-1.6834078	1.54e-07	6.32e-07
Neuron-like cells	CCNB2	-5.2475963	-1.5516375	1.54e-07	6.3e-07
Neuron-like cells	F3	-5.249411	-1.762729	1.53e-07	6.24e-07
Neuron-like cells	SLC35E2B	-5.252299	-0.7428138	1.5e-07	6.15e-07
Neuron-like cells	VPS54	-5.2537274	0.013276641	1.49e-07	6.1e-07
Neuron-like cells	EIF5A2	-5.255954	-1.3069239	1.47e-07	6.03e-07
Neuron-like cells	FAM161A	-5.258084	-0.5877067	1.46e-07	5.96e-07
Neuron-like cells	BACH1	-5.259424	0.06514001	1.45e-07	5.92e-07
Neuron-like cells	TRIT1	-5.2602806	-0.14006886	1.44e-07	5.89e-07
Neuron-like cells	SLC25A40	-5.26152	-0.75392914	1.43e-07	5.85e-07
Neuron-like cells	TMEM60	-5.2664604	-3.8387973	1.39e-07	5.7e-07
Neuron-like cells	STRADA	-5.2672305	0.06371859	1.38e-07	5.68e-07
Neuron-like cells	ABT1	-5.267501	-6.468221	1.38e-07	5.67e-07
Neuron-like cells	HCP5	-5.268028	-3.772513	1.38e-07	5.66e-07
Neuron-like cells	MTTP	-5.2681794	-0.43929824	1.38e-07	5.65e-07
Neuron-like cells	TIMM29	-5.2740397	-1.3603414	1.33e-07	5.48e-07
Neuron-like cells	TMEM44-AS1	-5.2753873	-4.116318	1.32e-07	5.44e-07
Neuron-like cells	GSTM2	-5.2770085	-1.0748476	1.31e-07	5.39e-07
Neuron-like cells	ZNF384	-5.2771993	-1.3558754	1.31e-07	5.38e-07
Neuron-like cells	METTL6	-5.278723	-0.13212697	1.3e-07	5.34e-07
Neuron-like cells	PELP1	-5.285833	0.21045937	1.25e-07	5.14e-07
Neuron-like cells	ENSG00000290993	-5.2862787	-0.50869983	1.25e-07	5.13e-07
Neuron-like cells	PVT1	-5.2864084	-0.11977313	1.25e-07	5.13e-07
Neuron-like cells	IFT22	-5.287155	-0.23610458	1.24e-07	5.1e-07
Neuron-like cells	HSPBP1	-5.2888775	-1.0952891	1.23e-07	5.06e-07
Neuron-like cells	MIB1	-5.289678	0.12349694	1.23e-07	5.04e-07
Neuron-like cells	LINC00467	-5.290574	-0.2491195	1.22e-07	5.02e-07
Neuron-like cells	ZBTB47	-5.2933555	-1.6825094	1.2e-07	4.94e-07
Neuron-like cells	GPR84-AS1	-5.294088	-0.33450446	1.2e-07	4.92e-07
Neuron-like cells	PYGO2	-5.2948613	-5.4780912	1.19e-07	4.9e-07
Neuron-like cells	HOXD8	-5.295849	-4.876767	1.18e-07	4.87e-07
Neuron-like cells	ENSG00000234913	-5.296	-2.396661	1.18e-07	4.87e-07
Neuron-like cells	AKAP8	-5.296514	-0.39427632	1.18e-07	4.86e-07
Neuron-like cells	MINDY2	-5.2973065	0.16194525	1.18e-07	4.84e-07
Neuron-like cells	CLEC11A	-5.298439	-3.2940295	1.17e-07	4.81e-07
Neuron-like cells	ARFIP1	-5.2995677	-0.113309875	1.16e-07	4.78e-07
Neuron-like cells	MKKS	-5.301801	-3.420561	1.15e-07	4.72e-07
Neuron-like cells	SNRNP35	-5.302178	-1.3444396	1.14e-07	4.71e-07
Neuron-like cells	TMTC3	-5.302727	-0.30425307	1.14e-07	4.7e-07
Neuron-like cells	RBM41	-5.303233	-0.6444472	1.14e-07	4.69e-07
Neuron-like cells	CSGALNACT2	-5.303757	-0.3657815	1.13e-07	4.67e-07
Neuron-like cells	EEIG1	-5.304089	0.10912579	1.13e-07	4.67e-07
Neuron-like cells	UTP14A	-5.3072305	-0.6334347	1.11e-07	4.59e-07
Neuron-like cells	SMARCD2	-5.3100247	-1.6572284	1.1e-07	4.52e-07
Neuron-like cells	IGFBP3	-5.310465	-2.6222665	1.09e-07	4.51e-07
Neuron-like cells	BIVM	-5.312006	-0.37163952	1.08e-07	4.47e-07
Neuron-like cells	CA12	-5.313504	-0.48590937	1.08e-07	4.44e-07
Neuron-like cells	E2F6	-5.3143144	-0.9875743	1.07e-07	4.42e-07
Neuron-like cells	ENSG00000290876	-5.3160563	-2.6038742	1.06e-07	4.38e-07
Neuron-like cells	PPP1R21	-5.3165607	-0.23379244	1.06e-07	4.36e-07
Neuron-like cells	HACD2	-5.3181157	-0.08165891	1.05e-07	4.33e-07
Neuron-like cells	CCDC51	-5.3186526	-2.610105	1.05e-07	4.32e-07
Neuron-like cells	GBA1	-5.319129	-2.1930878	1.04e-07	4.31e-07
Neuron-like cells	PISD	-5.3202286	-0.66800445	1.04e-07	4.28e-07
Neuron-like cells	ZPR1	-5.3209977	-3.2247605	1.03e-07	4.26e-07
Neuron-like cells	RAB2B	-5.321367	-0.8196067	1.03e-07	4.26e-07
Neuron-like cells	TMEM69	-5.323058	-1.1002389	1.02e-07	4.22e-07
Neuron-like cells	TMEM237	-5.323293	-1.852691	1.02e-07	4.21e-07
Neuron-like cells	SPATC1L	-5.325754	-2.235325	1.01e-07	4.15e-07
Neuron-like cells	WDR3	-5.3258195	-1.0390238	1e-07	4.15e-07
Neuron-like cells	PROCA1	-5.3262377	-1.6582016	1e-07	4.14e-07
Neuron-like cells	PARN	-5.3266606	0.026895445	1e-07	4.14e-07
Neuron-like cells	TRIM52-AS1	-5.326954	-2.9481604	9.99e-08	4.13e-07
Neuron-like cells	SIGIRR	-5.327252	-4.841613	9.97e-08	4.12e-07
Neuron-like cells	PGGT1B	-5.327352	-0.76509905	9.97e-08	4.12e-07
Neuron-like cells	LRRC37A2	-5.3304906	-1.5879093	9.79e-08	4.05e-07
Neuron-like cells	TPBG	-5.332496	-3.478246	9.69e-08	4.01e-07
Neuron-like cells	PLEKHG2	-5.3347974	-0.6667264	9.57e-08	3.96e-07
Neuron-like cells	USP42	-5.336214	-0.13067968	9.49e-08	3.93e-07
Neuron-like cells	PHKB	-5.336906	0.05922296	9.45e-08	3.92e-07
Neuron-like cells	CYP2R1	-5.337581	-1.8629322	9.42e-08	3.9e-07
Neuron-like cells	KNSTRN	-5.3380423	-1.7772275	9.4e-08	3.89e-07
Neuron-like cells	SCRN3	-5.34261	-0.58072335	9.16e-08	3.8e-07
Neuron-like cells	BET1	-5.3511157	-1.5153011	8.74e-08	3.63e-07
Neuron-like cells	TMEM214	-5.3517795	-3.2219908	8.71e-08	3.61e-07
Neuron-like cells	LINC01619	-5.3534856	-0.69104403	8.63e-08	3.58e-07
Neuron-like cells	ZCCHC14	-5.3535967	0.1121429	8.62e-08	3.58e-07
Neuron-like cells	ZNF524	-5.355187	-9.323201	8.55e-08	3.55e-07
Neuron-like cells	PRELP	-5.3554945	-1.3962234	8.53e-08	3.54e-07
Neuron-like cells	ZNF880	-5.3565397	-0.8995671	8.48e-08	3.52e-07
Neuron-like cells	SMAD1	-5.357194	-1.5112847	8.45e-08	3.51e-07
Neuron-like cells	LDLR	-5.3572383	-0.14682657	8.45e-08	3.51e-07
Neuron-like cells	LCMT1	-5.3588514	0.19121788	8.38e-08	3.48e-07
Neuron-like cells	UBE2D4	-5.3588653	-1.190348	8.37e-08	3.48e-07
Neuron-like cells	LEMD3	-5.35938	-0.10649448	8.35e-08	3.47e-07
Neuron-like cells	MAN1B1	-5.360568	-0.88947004	8.3e-08	3.45e-07
Neuron-like cells	GTF3C5	-5.3609195	-1.474242	8.28e-08	3.44e-07
Neuron-like cells	RPIA	-5.3620214	-1.057284	8.23e-08	3.42e-07
Neuron-like cells	FTSJ1	-5.362379	-1.8983032	8.21e-08	3.42e-07
Neuron-like cells	POLR3H	-5.3634124	-1.6431075	8.17e-08	3.4e-07
Neuron-like cells	METTL1	-5.3636184	-5.0148783	8.16e-08	3.39e-07
Neuron-like cells	ENSG00000291181	-5.364208	-0.87163335	8.13e-08	3.38e-07
Neuron-like cells	ENSG00000237188	-5.3644047	-0.39423823	8.12e-08	3.38e-07
Neuron-like cells	KDM4A	-5.3645067	-0.4086089	8.12e-08	3.38e-07
Neuron-like cells	SKI	-5.364818	0.43164748	8.1e-08	3.37e-07
Neuron-like cells	NPAT	-5.3650107	-0.25632912	8.09e-08	3.37e-07
Neuron-like cells	PLAT	-5.3650317	-0.5373196	8.09e-08	3.37e-07
Neuron-like cells	ZNF771	-5.3671823	-0.12940504	8e-08	3.33e-07
Neuron-like cells	SETD7	-5.367911	-0.5101502	7.97e-08	3.32e-07
Neuron-like cells	TOR3A	-5.3748016	-1.1259905	7.67e-08	3.19e-07
Neuron-like cells	C1GALT1C1	-5.3758607	-5.455938	7.62e-08	3.18e-07
Neuron-like cells	ZNF365	-5.3777227	-1.1000017	7.54e-08	3.14e-07
Neuron-like cells	TTN-AS1	-5.377894	-0.15847167	7.54e-08	3.14e-07
Neuron-like cells	C18orf21	-5.3800764	-2.6165626	7.45e-08	3.1e-07
Neuron-like cells	ZNF224	-5.381548	-2.7195945	7.38e-08	3.08e-07
Neuron-like cells	GPALPP1	-5.390314	-0.46504593	7.03e-08	2.94e-07
Neuron-like cells	TMEM115	-5.390405	-4.2535825	7.03e-08	2.93e-07
Neuron-like cells	MICU2	-5.390794	0.21465623	7.01e-08	2.93e-07
Neuron-like cells	KANTR	-5.392307	-0.05632234	6.96e-08	2.9e-07
Neuron-like cells	GCAT	-5.392719	-2.4054086	6.94e-08	2.9e-07
Neuron-like cells	APH1B	-5.3932905	-2.7366831	6.92e-08	2.89e-07
Neuron-like cells	H1-5	-5.397816	-5.5636806	6.75e-08	2.82e-07
Neuron-like cells	HCCS	-5.39871	-3.780881	6.71e-08	2.8e-07
Neuron-like cells	TFDP2	-5.399864	0.14368516	6.67e-08	2.79e-07
Neuron-like cells	DHRS4L2	-5.400152	-0.9181396	6.66e-08	2.78e-07
Neuron-like cells	TPRA1	-5.4017973	-1.52757	6.6e-08	2.76e-07
Neuron-like cells	ZNF160	-5.402459	-0.33618858	6.57e-08	2.75e-07
Neuron-like cells	ZNF862	-5.4028378	-0.7254195	6.56e-08	2.74e-07
Neuron-like cells	VPS37C	-5.403393	-0.6812428	6.54e-08	2.74e-07
Neuron-like cells	DHDDS	-5.406807	-0.3052688	6.42e-08	2.69e-07
Neuron-like cells	ANKFY1	-5.4079185	-0.1805344	6.38e-08	2.67e-07
Neuron-like cells	TIMM22	-5.4080734	-4.3895206	6.37e-08	2.67e-07
Neuron-like cells	TMEM209	-5.4096265	-0.78847605	6.32e-08	2.64e-07
Neuron-like cells	HOXD10	-5.4104466	-1.5897943	6.29e-08	2.63e-07
Neuron-like cells	ZNF512	-5.4132037	-0.5602378	6.19e-08	2.59e-07
Neuron-like cells	CPT1A	-5.4134445	-0.30797213	6.18e-08	2.59e-07
Neuron-like cells	GFER	-5.4144344	-3.7564821	6.15e-08	2.58e-07
Neuron-like cells	UQCC6	-5.4147005	-0.68259865	6.14e-08	2.57e-07
Neuron-like cells	SIK1	-5.4151773	-5.3707995	6.12e-08	2.57e-07
Neuron-like cells	TRIM4	-5.4156656	-0.37517023	6.11e-08	2.56e-07
Neuron-like cells	WDR46	-5.4157047	-2.3755884	6.1e-08	2.56e-07
Neuron-like cells	FADS2	-5.41627	0.13132517	6.09e-08	2.55e-07
Neuron-like cells	UNC119	-5.416765	-3.5522683	6.07e-08	2.55e-07
Neuron-like cells	CBR3	-5.41851	-0.51668453	6.01e-08	2.52e-07
Neuron-like cells	NMI	-5.419762	-2.0520306	5.97e-08	2.51e-07
Neuron-like cells	KDM6B	-5.4215374	-0.15050358	5.91e-08	2.48e-07
Neuron-like cells	STK40	-5.424061	-0.25627416	5.83e-08	2.45e-07
Neuron-like cells	POMZP3	-5.430061	-0.9833589	5.63e-08	2.37e-07
Neuron-like cells	ZNF852	-5.4300914	-0.9523536	5.63e-08	2.37e-07
Neuron-like cells	GLI4	-5.4320264	-2.9963157	5.57e-08	2.34e-07
Neuron-like cells	PHF7	-5.432706	-2.131179	5.55e-08	2.33e-07
Neuron-like cells	ERO1A	-5.4350076	-0.3296142	5.48e-08	2.3e-07
Neuron-like cells	PCBD2	-5.43556	-0.30256197	5.46e-08	2.3e-07
Neuron-like cells	MTG2	-5.438075	-0.4973253	5.39e-08	2.27e-07
Neuron-like cells	ENSG00000259336	-5.4391613	-0.80626816	5.35e-08	2.25e-07
Neuron-like cells	PILRB	-5.4400454	-0.5191407	5.33e-08	2.24e-07
Neuron-like cells	CRELD1	-5.4443965	-1.435434	5.2e-08	2.19e-07
Neuron-like cells	TNIP1	-5.445596	-0.33817512	5.16e-08	2.17e-07
Neuron-like cells	COASY	-5.446309	-4.0732956	5.14e-08	2.17e-07
Neuron-like cells	CEPT1	-5.447	-1.677324	5.12e-08	2.16e-07
Neuron-like cells	NPDC1	-5.4472504	-2.4352868	5.12e-08	2.16e-07
Neuron-like cells	USF3	-5.4480643	-0.5235924	5.09e-08	2.15e-07
Neuron-like cells	DPCD	-5.4499555	-1.2023039	5.04e-08	2.12e-07
Neuron-like cells	TRAF4	-5.4503646	-3.6726713	5.03e-08	2.12e-07
Neuron-like cells	GID4	-5.451047	-0.18312296	5.01e-08	2.11e-07
Neuron-like cells	DCP1A	-5.4527035	-0.05978859	4.96e-08	2.09e-07
Neuron-like cells	LTBP4	-5.455025	0.54101634	4.9e-08	2.07e-07
Neuron-like cells	RAD51AP1	-5.4551907	-1.354742	4.89e-08	2.06e-07
Neuron-like cells	CRTC2	-5.4587054	-2.3119814	4.8e-08	2.02e-07
Neuron-like cells	UBL3	-5.4628882	-0.42862928	4.68e-08	1.98e-07
Neuron-like cells	TTF2	-5.463079	-0.0875834	4.68e-08	1.98e-07
Neuron-like cells	BRAF	-5.4645643	0.002379531	4.64e-08	1.96e-07
Neuron-like cells	STK16	-5.4652576	-4.8828125	4.62e-08	1.95e-07
Neuron-like cells	CLK3	-5.470626	-0.969438	4.48e-08	1.9e-07
Neuron-like cells	ZDHHC6	-5.471992	-1.2273911	4.45e-08	1.88e-07
Neuron-like cells	DGCR8	-5.475344	-0.7241256	4.37e-08	1.85e-07
Neuron-like cells	LINC00205	-5.475592	-2.8180618	4.36e-08	1.84e-07
Neuron-like cells	OXNAD1	-5.4756618	-0.44404978	4.36e-08	1.84e-07
Neuron-like cells	TSPAN14	-5.4779234	-0.74079907	4.3e-08	1.82e-07
Neuron-like cells	CFAP68	-5.4790626	-1.8837095	4.28e-08	1.81e-07
Neuron-like cells	ZNF782	-5.47969	-0.4058063	4.26e-08	1.8e-07
Neuron-like cells	PRR14L	-5.4825363	-0.17883487	4.19e-08	1.78e-07
Neuron-like cells	SLC39A13	-5.483225	-2.4933696	4.18e-08	1.77e-07
Neuron-like cells	CEP70	-5.483594	0.19295506	4.17e-08	1.77e-07
Neuron-like cells	C1orf198	-5.4838347	-2.3114388	4.16e-08	1.76e-07
Neuron-like cells	SELENOO	-5.4871335	-0.7686209	4.09e-08	1.73e-07
Neuron-like cells	GTF2E2	-5.487441	-0.096607275	4.08e-08	1.73e-07
Neuron-like cells	POGLUT2	-5.487694	-1.0832268	4.07e-08	1.73e-07
Neuron-like cells	FAM13A	-5.4877405	0.04958522	4.07e-08	1.73e-07
Neuron-like cells	ARMCX4	-5.4884343	-0.13003114	4.06e-08	1.72e-07
Neuron-like cells	RMC1	-5.4888	-0.089000106	4.05e-08	1.72e-07
Neuron-like cells	HILPDA	-5.4907236	-3.2059176	4e-08	1.7e-07
Neuron-like cells	MIS18A	-5.492146	-1.2444991	3.97e-08	1.68e-07
Neuron-like cells	ATF1	-5.4934225	0.21399355	3.94e-08	1.67e-07
Neuron-like cells	XRCC1	-5.4938273	-0.4290853	3.93e-08	1.67e-07
Neuron-like cells	AGAP3	-5.494036	-0.18140577	3.93e-08	1.67e-07
Neuron-like cells	ZNF559	-5.494238	-0.63669413	3.92e-08	1.67e-07
Neuron-like cells	ANKRD49	-5.494527	-4.291694	3.92e-08	1.66e-07
Neuron-like cells	DALRD3	-5.4968395	-2.6496608	3.87e-08	1.64e-07
Neuron-like cells	CCAR2	-5.4975243	-2.406267	3.85e-08	1.64e-07
Neuron-like cells	ERICH1	-5.5026717	0.1481644	3.74e-08	1.59e-07
Neuron-like cells	ABHD17C	-5.502997	-0.15503798	3.73e-08	1.59e-07
Neuron-like cells	PHF2	-5.504251	0.012562445	3.71e-08	1.58e-07
Neuron-like cells	ATG2B	-5.5047603	-0.362466	3.7e-08	1.57e-07
Neuron-like cells	MSL2	-5.5066085	-0.5261251	3.66e-08	1.56e-07
Neuron-like cells	RBM15	-5.51028	-2.398649	3.58e-08	1.52e-07
Neuron-like cells	BBS7	-5.513376	-0.3647601	3.52e-08	1.5e-07
Neuron-like cells	ARHGEF40	-5.5136914	-0.1997223	3.51e-08	1.5e-07
Neuron-like cells	DGAT1	-5.514522	-3.8070471	3.5e-08	1.49e-07
Neuron-like cells	UFSP2	-5.5147734	-0.79624254	3.49e-08	1.49e-07
Neuron-like cells	DOP1A	-5.515197	-0.34730074	3.48e-08	1.48e-07
Neuron-like cells	OARD1	-5.5209637	-1.5063074	3.37e-08	1.44e-07
Neuron-like cells	BCS1L	-5.524359	-5.2435627	3.31e-08	1.41e-07
Neuron-like cells	GATD1-DT	-5.524415	-0.8625986	3.31e-08	1.41e-07
Neuron-like cells	MMUT	-5.5246816	-1.435559	3.3e-08	1.41e-07
Neuron-like cells	RELCH	-5.5255003	-0.39961404	3.29e-08	1.4e-07
Neuron-like cells	CAPG	-5.5275884	-0.92154765	3.25e-08	1.38e-07
Neuron-like cells	ATP6V0E2	-5.528408	-1.395149	3.23e-08	1.38e-07
Neuron-like cells	R3HDM4	-5.5290437	-2.138291	3.22e-08	1.37e-07
Neuron-like cells	STYXL1	-5.530222	-0.21614662	3.2e-08	1.36e-07
Neuron-like cells	MINCR	-5.5324893	-9.080443	3.16e-08	1.35e-07
Neuron-like cells	PEX26	-5.5339828	-1.0102599	3.13e-08	1.34e-07
Neuron-like cells	HOPX	-5.5383835	-0.75637054	3.05e-08	1.3e-07
Neuron-like cells	EXTL2	-5.5395303	-1.1944051	3.03e-08	1.3e-07
Neuron-like cells	CYBRD1	-5.5403376	-0.40050584	3.02e-08	1.29e-07
Neuron-like cells	SPTLC1	-5.540375	0.25182745	3.02e-08	1.29e-07
Neuron-like cells	MID1	-5.542139	-0.2157187	2.99e-08	1.28e-07
Neuron-like cells	RAB29	-5.5427265	-2.739666	2.98e-08	1.27e-07
Neuron-like cells	RAP2C	-5.5450554	-2.3033378	2.94e-08	1.26e-07
Neuron-like cells	PLSCR3	-5.5465446	-5.3589935	2.91e-08	1.25e-07
Neuron-like cells	URB1-AS1	-5.5469255	-5.9928217	2.91e-08	1.24e-07
Neuron-like cells	TCF20	-5.5477085	-0.25194559	2.89e-08	1.24e-07
Neuron-like cells	NOL9	-5.550227	-0.38322714	2.85e-08	1.22e-07
Neuron-like cells	LARP4B	-5.5504093	0.3107094	2.85e-08	1.22e-07
Neuron-like cells	SNHG19	-5.5524473	-5.4404306	2.82e-08	1.21e-07
Neuron-like cells	ZMAT5	-5.553083	-0.7744024	2.81e-08	1.2e-07
Neuron-like cells	BTBD7	-5.5563912	0.059005115	2.75e-08	1.18e-07
Neuron-like cells	FAM216A	-5.557064	-0.45406586	2.74e-08	1.18e-07
Neuron-like cells	ZNF260	-5.5580263	-1.0796094	2.73e-08	1.17e-07
Neuron-like cells	PTPDC1	-5.558778	-0.112636946	2.72e-08	1.16e-07
Neuron-like cells	CSKMT	-5.5597014	-3.4744158	2.7e-08	1.16e-07
Neuron-like cells	CCDC71L	-5.561534	-5.3358536	2.67e-08	1.15e-07
Neuron-like cells	RBBP5	-5.561598	-0.7373698	2.67e-08	1.15e-07
Neuron-like cells	MIIP	-5.5621033	-2.7382245	2.67e-08	1.14e-07
Neuron-like cells	ADNP2	-5.562833	-0.83796483	2.65e-08	1.14e-07
Neuron-like cells	SERINC5	-5.5648217	-0.33885497	2.62e-08	1.13e-07
Neuron-like cells	ABCB10	-5.568988	-0.37195393	2.56e-08	1.1e-07
Neuron-like cells	SH3GLB2	-5.5691495	-1.877781	2.56e-08	1.1e-07
Neuron-like cells	NCAPD2	-5.570182	-0.25169927	2.54e-08	1.09e-07
Neuron-like cells	N4BP1	-5.57113	-0.25477332	2.53e-08	1.09e-07
Neuron-like cells	WDR77	-5.572758	-3.9584599	2.51e-08	1.08e-07
Neuron-like cells	SAMD4A	-5.572866	0.11401978	2.51e-08	1.08e-07
Neuron-like cells	GTPBP8	-5.575053	-1.6373342	2.47e-08	1.06e-07
Neuron-like cells	HSDL2	-5.5754666	0.09674165	2.47e-08	1.06e-07
Neuron-like cells	CNOT3	-5.5777636	-1.7992331	2.44e-08	1.05e-07
Neuron-like cells	AFAP1	-5.5797143	0.22672999	2.41e-08	1.04e-07
Neuron-like cells	C1orf174	-5.5822244	-3.9490194	2.37e-08	1.02e-07
Neuron-like cells	OBI1	-5.5835085	-1.4655808	2.36e-08	1.01e-07
Neuron-like cells	STK25	-5.5835786	-3.229503	2.36e-08	1.01e-07
Neuron-like cells	SLC25A13	-5.586955	-0.005359216	2.31e-08	9.95e-08
Neuron-like cells	LINC02615	-5.5877805	-0.7432827	2.3e-08	9.91e-08
Neuron-like cells	PHTF1	-5.5883775	-0.19674364	2.29e-08	9.88e-08
Neuron-like cells	CAMK2N1	-5.589799	-3.4470131	2.27e-08	9.8e-08
Neuron-like cells	BET1L	-5.5905623	-2.5493581	2.26e-08	9.75e-08
Neuron-like cells	TMEM243	-5.590566	-3.0966418	2.26e-08	9.75e-08
Neuron-like cells	SLC7A5	-5.591386	-1.8015257	2.25e-08	9.71e-08
Neuron-like cells	ING2	-5.5973806	-7.1919174	2.18e-08	9.39e-08
Neuron-like cells	FBXW4	-5.598204	0.13785633	2.17e-08	9.34e-08
Neuron-like cells	ANGPTL2	-5.5987787	-1.8359867	2.16e-08	9.31e-08
Neuron-like cells	TSEN54	-5.6003346	-1.0460342	2.14e-08	9.23e-08
Neuron-like cells	ARMCX2	-5.6006837	-4.139407	2.14e-08	9.22e-08
Neuron-like cells	ITIH3	-5.6011157	-3.0381036	2.13e-08	9.19e-08
Neuron-like cells	MOAP1	-5.6017194	-4.4079466	2.12e-08	9.16e-08
Neuron-like cells	SYDE1	-5.6023135	-2.671739	2.12e-08	9.13e-08
Neuron-like cells	ATM	-5.6026835	-0.16322914	2.11e-08	9.12e-08
Neuron-like cells	TBCC	-5.60273	-6.1869946	2.11e-08	9.11e-08
Neuron-like cells	PPP1R8	-5.60273	-0.4277612	2.11e-08	9.11e-08
Neuron-like cells	TCTA	-5.602893	-3.0895321	2.11e-08	9.11e-08
Neuron-like cells	KLHL7	-5.604065	-0.05454201	2.09e-08	9.05e-08
Neuron-like cells	EHD1	-5.6041803	-1.027952	2.09e-08	9.04e-08
Neuron-like cells	DHX35	-5.6044073	-0.23801489	2.09e-08	9.03e-08
Neuron-like cells	ERLIN2	-5.60468	-1.6510801	2.09e-08	9.02e-08
Neuron-like cells	C6orf120	-5.6053534	-8.132675	2.08e-08	8.99e-08
Neuron-like cells	RNF19B	-5.607364	-0.7316637	2.05e-08	8.89e-08
Neuron-like cells	FKBP14	-5.609397	-0.29448634	2.03e-08	8.79e-08
Neuron-like cells	LCA5	-5.6120214	-0.7657107	2e-08	8.66e-08
Neuron-like cells	NT5DC1	-5.615675	-0.10576184	1.96e-08	8.48e-08
Neuron-like cells	C5orf22	-5.6171308	-0.86621547	1.94e-08	8.41e-08
Neuron-like cells	ZMYND19	-5.6186976	-5.5720234	1.92e-08	8.33e-08
Neuron-like cells	ABHD14A	-5.618798	-3.5767283	1.92e-08	8.33e-08
Neuron-like cells	AKT1S1	-5.621414	-3.9967282	1.89e-08	8.21e-08
Neuron-like cells	CHAMP1	-5.623713	-1.0630285	1.87e-08	8.1e-08
Neuron-like cells	RBPMS2	-5.624596	-0.057647187	1.86e-08	8.06e-08
Neuron-like cells	NABP1	-5.62463	-1.4971173	1.86e-08	8.06e-08
Neuron-like cells	ZDHHC12	-5.625561	-5.0045824	1.85e-08	8.02e-08
Neuron-like cells	PPP6R1	-5.6264167	-0.38671342	1.84e-08	7.98e-08
Neuron-like cells	CSTF3	-5.6265726	-0.012018922	1.84e-08	7.97e-08
Neuron-like cells	TRMT61A	-5.626968	-4.9496026	1.83e-08	7.96e-08
Neuron-like cells	ILRUN	-5.62769	0.07537748	1.83e-08	7.93e-08
Neuron-like cells	RPA1	-5.628439	0.11141454	1.82e-08	7.89e-08
Neuron-like cells	CXorf38	-5.6340995	-1.6755713	1.76e-08	7.64e-08
Neuron-like cells	COL15A1	-5.634285	-0.6318089	1.76e-08	7.63e-08
Neuron-like cells	TNPO3	-5.637989	-0.05603273	1.72e-08	7.47e-08
Neuron-like cells	ST6GALNAC6	-5.6394815	-1.8908378	1.71e-08	7.41e-08
Neuron-like cells	TDP2	-5.6416574	-2.6817186	1.68e-08	7.32e-08
Neuron-like cells	SART1	-5.6439657	-0.7463713	1.66e-08	7.22e-08
Neuron-like cells	ACTR8	-5.6464944	-3.7271943	1.64e-08	7.12e-08
Neuron-like cells	KAT5	-5.648164	-3.2285292	1.62e-08	7.06e-08
Neuron-like cells	FAM193A	-5.650699	-0.009134401	1.6e-08	6.95e-08
Neuron-like cells	STRBP	-5.653087	0.03936687	1.58e-08	6.86e-08
Neuron-like cells	SRCAP	-5.6568575	-0.24782184	1.54e-08	6.71e-08
Neuron-like cells	TMEM176A	-5.6569695	-4.8238125	1.54e-08	6.71e-08
Neuron-like cells	ABHD12	-5.6586595	0.16272715	1.53e-08	6.64e-08
Neuron-like cells	SCD	-5.6586947	-1.341111	1.53e-08	6.64e-08
Neuron-like cells	CENPT	-5.6596265	-0.880824	1.52e-08	6.61e-08
Neuron-like cells	TSPAN31	-5.6634674	-2.2102273	1.48e-08	6.46e-08
Neuron-like cells	BCL2L11	-5.6640253	-1.5790814	1.48e-08	6.44e-08
Neuron-like cells	PIAS4	-5.664096	-1.6048722	1.48e-08	6.44e-08
Neuron-like cells	LSS	-5.664365	-0.64389646	1.48e-08	6.43e-08
Neuron-like cells	DHX16	-5.6658425	-1.490767	1.46e-08	6.38e-08
Neuron-like cells	TRPV2	-5.669515	-1.8167753	1.43e-08	6.25e-08
Neuron-like cells	AFTPH	-5.6713166	-0.22810681	1.42e-08	6.18e-08
Neuron-like cells	ALKBH6	-5.673164	-3.6756024	1.4e-08	6.12e-08
Neuron-like cells	ENSG00000290989	-5.674808	-1.5093415	1.39e-08	6.06e-08
Neuron-like cells	CDK9	-5.6755896	-2.832762	1.38e-08	6.04e-08
Neuron-like cells	ZNF25	-5.682041	-1.2456808	1.33e-08	5.82e-08
Neuron-like cells	DDX41	-5.682173	-3.392582	1.33e-08	5.81e-08
Neuron-like cells	TMEM9B	-5.684599	-2.0603087	1.31e-08	5.73e-08
Neuron-like cells	ZNF138	-5.685631	-0.91440004	1.3e-08	5.7e-08
Neuron-like cells	PELI1	-5.686977	-0.5078246	1.29e-08	5.66e-08
Neuron-like cells	DUSP6	-5.690447	-4.221243	1.27e-08	5.54e-08
Neuron-like cells	UBR2	-5.6968074	-0.11130271	1.22e-08	5.34e-08
Neuron-like cells	CLEC2D	-5.696866	-0.7081398	1.22e-08	5.34e-08
Neuron-like cells	FAM131A	-5.7010474	-1.3666035	1.19e-08	5.22e-08
Neuron-like cells	GLTP	-5.702199	-0.60658664	1.18e-08	5.18e-08
Neuron-like cells	PPFIA4	-5.702567	-0.8037686	1.18e-08	5.17e-08
Neuron-like cells	VCPKMT	-5.703697	-2.9334993	1.17e-08	5.14e-08
Neuron-like cells	GUF1	-5.7046857	-2.0485299	1.17e-08	5.11e-08
Neuron-like cells	SLC41A1	-5.7110662	-0.9635488	1.12e-08	4.93e-08
Neuron-like cells	UBE2F	-5.7172627	-0.58848345	1.08e-08	4.75e-08
Neuron-like cells	ESYT1	-5.7186484	-0.9610606	1.07e-08	4.72e-08
Neuron-like cells	PPP2R5E	-5.7190056	0.034006648	1.07e-08	4.71e-08
Neuron-like cells	GPAT4	-5.7200584	-0.7312066	1.06e-08	4.68e-08
Neuron-like cells	TRIM26	-5.722771	-1.093787	1.05e-08	4.61e-08
Neuron-like cells	NXF1	-5.7233815	-1.1915079	1.04e-08	4.59e-08
Neuron-like cells	APEH	-5.7261395	-4.403367	1.03e-08	4.52e-08
Neuron-like cells	WDR11	-5.7263136	-0.5864096	1.03e-08	4.51e-08
Neuron-like cells	EP400	-5.729998	0.247611	1e-08	4.42e-08
Neuron-like cells	ANKMY2	-5.730541	-0.6053567	1e-08	4.41e-08
Neuron-like cells	BCAR1	-5.7315826	0.44712898	9.95e-09	4.38e-08
Neuron-like cells	ITPRIP	-5.733251	-0.8267326	9.85e-09	4.34e-08
Neuron-like cells	FGF2	-5.735376	-0.8377414	9.73e-09	4.29e-08
Neuron-like cells	AAAS	-5.7354493	-1.7404231	9.73e-09	4.28e-08
Neuron-like cells	UNC5D	-5.7372212	-0.32345515	9.62e-09	4.24e-08
Neuron-like cells	CHERP	-5.7401123	-0.42176887	9.46e-09	4.17e-08
Neuron-like cells	H2AC11	-5.740238	-9.686371	9.45e-09	4.17e-08
Neuron-like cells	HEATR6	-5.740827	-1.4059954	9.42e-09	4.15e-08
Neuron-like cells	NRM	-5.741212	-5.033954	9.4e-09	4.14e-08
Neuron-like cells	LENG1	-5.741848	-3.8075404	9.36e-09	4.13e-08
Neuron-like cells	PCGF3	-5.7437663	-0.3139571	9.26e-09	4.08e-08
Neuron-like cells	ENSG00000284707	-5.745827	-0.26235116	9.15e-09	4.04e-08
Neuron-like cells	APOL2	-5.7462864	-1.7205987	9.12e-09	4.02e-08
Neuron-like cells	NUSAP1	-5.750148	-0.45459238	8.92e-09	3.94e-08
Neuron-like cells	TAPT1	-5.752155	-0.4218674	8.81e-09	3.89e-08
Neuron-like cells	TMEM128	-5.752521	-2.0843246	8.79e-09	3.88e-08
Neuron-like cells	GTF2H2C	-5.755559	-1.6731778	8.64e-09	3.81e-08
Neuron-like cells	GALK1	-5.7565236	-2.9531872	8.59e-09	3.79e-08
Neuron-like cells	ACO1	-5.758515	-0.4493069	8.49e-09	3.75e-08
Neuron-like cells	SERTAD2	-5.7586927	-0.16671556	8.48e-09	3.75e-08
Neuron-like cells	CDC23	-5.762035	-0.4277289	8.31e-09	3.67e-08
Neuron-like cells	CCDC115	-5.7625585	-5.962282	8.28e-09	3.66e-08
Neuron-like cells	CENPS	-5.764543	-2.29642	8.19e-09	3.62e-08
Neuron-like cells	CPD	-5.765575	-0.47425961	8.14e-09	3.6e-08
Neuron-like cells	KATNAL1	-5.7661114	-0.005279035	8.11e-09	3.59e-08
Neuron-like cells	ZNFX1	-5.767087	-0.30705404	8.07e-09	3.57e-08
Neuron-like cells	ENSG00000259370	-5.7692065	-0.6942967	7.96e-09	3.53e-08
Neuron-like cells	ABCD3	-5.7698674	-0.02431121	7.93e-09	3.51e-08
Neuron-like cells	ERCC6L2	-5.7703	0.17237633	7.91e-09	3.5e-08
Neuron-like cells	CDK10	-5.7741117	-0.9807534	7.74e-09	3.43e-08
Neuron-like cells	FBXL15	-5.7741675	-8.226568	7.73e-09	3.43e-08
Neuron-like cells	TMEM176B	-5.774324	-3.0364408	7.73e-09	3.42e-08
Neuron-like cells	PABIR1	-5.774534	-6.2563143	7.72e-09	3.42e-08
Neuron-like cells	B3GALT6	-5.774971	-6.71325	7.7e-09	3.41e-08
Neuron-like cells	TUBG2	-5.7750387	-0.7085318	7.69e-09	3.41e-08
Neuron-like cells	SPEN-AS1	-5.777387	-0.5506799	7.59e-09	3.36e-08
Neuron-like cells	LPAR1	-5.7779837	-0.14294551	7.56e-09	3.35e-08
Neuron-like cells	ENDOD1	-5.778942	-1.5017071	7.52e-09	3.34e-08
Neuron-like cells	CTTNBP2NL	-5.7807956	-0.15550278	7.43e-09	3.3e-08
Neuron-like cells	RNASET2	-5.7832394	-0.11054202	7.33e-09	3.25e-08
Neuron-like cells	MAMDC2	-5.7861257	-0.21139365	7.2e-09	3.2e-08
Neuron-like cells	CCHCR1	-5.786888	-0.85126716	7.17e-09	3.18e-08
Neuron-like cells	NFXL1	-5.787816	-0.3830739	7.13e-09	3.17e-08
Neuron-like cells	PDCL	-5.788351	-1.1680738	7.11e-09	3.16e-08
Neuron-like cells	B4GALT4	-5.7913513	-1.0043421	6.98e-09	3.1e-08
Neuron-like cells	GMPPA	-5.793406	-3.3565183	6.9e-09	3.07e-08
Neuron-like cells	RRAGB	-5.7945375	-0.24192075	6.85e-09	3.05e-08
Neuron-like cells	ZNF346	-5.79578	-0.25545734	6.8e-09	3.02e-08
Neuron-like cells	SLC43A3	-5.798842	-2.0454361	6.68e-09	2.97e-08
Neuron-like cells	TBC1D22A-DT	-5.800348	-5.6309066	6.62e-09	2.94e-08
Neuron-like cells	ZNF787	-5.805532	-1.3646054	6.42e-09	2.86e-08
Neuron-like cells	TMEM218	-5.806696	-4.290886	6.37e-09	2.84e-08
Neuron-like cells	SNIP1	-5.8082037	-1.6917338	6.31e-09	2.81e-08
Neuron-like cells	TP53I3	-5.809204	-5.742742	6.28e-09	2.8e-08
Neuron-like cells	B4GALT7	-5.810747	-3.794022	6.22e-09	2.77e-08
Neuron-like cells	FAM219B	-5.8126216	-5.786467	6.15e-09	2.74e-08
Neuron-like cells	PSMC3IP	-5.813556	-3.2849677	6.12e-09	2.73e-08
Neuron-like cells	SMIM12	-5.8157644	0.15158272	6.04e-09	2.69e-08
Neuron-like cells	SELENOP	-5.817473	-1.3073535	5.97e-09	2.66e-08
Neuron-like cells	HOXD-AS2	-5.817992	-3.3589098	5.96e-09	2.66e-08
Neuron-like cells	GAA	-5.818602	-0.8405747	5.93e-09	2.65e-08
Neuron-like cells	SNX16	-5.8202333	-2.1580184	5.88e-09	2.62e-08
Neuron-like cells	SLC7A6	-5.822043	-0.37442786	5.81e-09	2.59e-08
Neuron-like cells	PRPS1	-5.8248477	-0.83678323	5.72e-09	2.55e-08
Neuron-like cells	NCAPH2	-5.826183	-1.2793087	5.67e-09	2.53e-08
Neuron-like cells	DNAJC25	-5.827116	-0.9535435	5.64e-09	2.52e-08
Neuron-like cells	WDR18	-5.828038	-2.5371447	5.61e-09	2.5e-08
Neuron-like cells	RHOT2	-5.8283873	-0.702007	5.6e-09	2.5e-08
Neuron-like cells	BOP1	-5.8319087	-1.8610189	5.48e-09	2.45e-08
Neuron-like cells	RASEF	-5.83413	-0.4984821	5.41e-09	2.42e-08
Neuron-like cells	THAP12	-5.834485	-0.77146757	5.4e-09	2.41e-08
Neuron-like cells	NR2C1	-5.835549	-0.00726739	5.36e-09	2.4e-08
Neuron-like cells	VPS26B	-5.838026	-3.0550866	5.28e-09	2.36e-08
Neuron-like cells	NTHL1	-5.840772	-2.8943107	5.2e-09	2.32e-08
Neuron-like cells	PCCA-DT	-5.842211	-0.51652575	5.15e-09	2.3e-08
Neuron-like cells	AGBL5	-5.84394	-1.2957615	5.1e-09	2.28e-08
Neuron-like cells	HOXB2	-5.8443036	-6.2740893	5.09e-09	2.28e-08
Neuron-like cells	MICU3	-5.8453426	-0.5230932	5.06e-09	2.26e-08
Neuron-like cells	ACAP3	-5.845806	-0.34441876	5.04e-09	2.26e-08
Neuron-like cells	RHNO1	-5.845901	-4.8474584	5.04e-09	2.26e-08
Neuron-like cells	MARK2	-5.8474255	-0.40222964	4.99e-09	2.24e-08
Neuron-like cells	ARL5B	-5.8474636	-2.0698593	4.99e-09	2.24e-08
Neuron-like cells	HMGCR	-5.8536563	-1.7100339	4.81e-09	2.16e-08
Neuron-like cells	MED11	-5.854653	-3.1508646	4.78e-09	2.14e-08
Neuron-like cells	PCLAF	-5.856756	-0.7899412	4.72e-09	2.12e-08
Neuron-like cells	SDHAP1	-5.8586125	-0.49480906	4.67e-09	2.09e-08
Neuron-like cells	PHF23	-5.8604136	-5.1195245	4.62e-09	2.07e-08
Neuron-like cells	KIF3A	-5.8604984	-0.17603207	4.61e-09	2.07e-08
Neuron-like cells	NAB2	-5.8631983	-1.8276141	4.54e-09	2.04e-08
Neuron-like cells	WASHC2A	-5.8650784	-0.77548075	4.49e-09	2.02e-08
Neuron-like cells	ANAPC4	-5.8661275	-0.4785314	4.46e-09	2e-08
Neuron-like cells	SDHAF1	-5.866315	-6.5261464	4.46e-09	2e-08
Neuron-like cells	UCK1	-5.8686023	-3.2879906	4.39e-09	1.97e-08
Neuron-like cells	ACD	-5.86903	-5.5048265	4.38e-09	1.97e-08
Neuron-like cells	LIN7B	-5.8696976	-3.5128212	4.37e-09	1.96e-08
Neuron-like cells	THEM4	-5.875757	-0.37922692	4.21e-09	1.89e-08
Neuron-like cells	CCNDBP1	-5.8769355	-1.2785879	4.18e-09	1.88e-08
Neuron-like cells	REXO4	-5.8769727	-2.62761	4.18e-09	1.88e-08
Neuron-like cells	POSTN	-5.8774447	-2.141061	4.17e-09	1.87e-08
Neuron-like cells	GRWD1	-5.8784018	-3.7184496	4.14e-09	1.86e-08
Neuron-like cells	RPL23AP7	-5.879329	-2.1901705	4.12e-09	1.85e-08
Neuron-like cells	UBL4A	-5.8842354	-4.2383447	4e-09	1.8e-08
Neuron-like cells	ENSG00000259363	-5.8864527	-0.6391974	3.95e-09	1.78e-08
Neuron-like cells	CDC20	-5.8870506	-3.9792316	3.93e-09	1.77e-08
Neuron-like cells	TNFAIP1	-5.8881445	-2.004296	3.91e-09	1.76e-08
Neuron-like cells	FAM217B	-5.8885117	-2.6442368	3.9e-09	1.76e-08
Neuron-like cells	PDK2	-5.891471	-3.5271993	3.83e-09	1.73e-08
Neuron-like cells	ACSL4	-5.892561	-0.341444	3.8e-09	1.72e-08
Neuron-like cells	LRCH3	-5.894096	0.044090975	3.77e-09	1.7e-08
Neuron-like cells	SENP2	-5.9045243	-0.4108751	3.54e-09	1.6e-08
Neuron-like cells	PDXP	-5.906408	-2.9734526	3.5e-09	1.58e-08
Neuron-like cells	GLCCI1	-5.9099007	-0.4829218	3.42e-09	1.55e-08
Neuron-like cells	INIP	-5.910185	-1.2646537	3.42e-09	1.54e-08
Neuron-like cells	PUSL1	-5.9106126	-10.204194	3.41e-09	1.54e-08
Neuron-like cells	ZNF682	-5.9113026	-0.8068968	3.39e-09	1.53e-08
Neuron-like cells	HDHD2	-5.9144864	-0.45481324	3.33e-09	1.5e-08
Neuron-like cells	ELMOD2	-5.916253	-1.58709	3.29e-09	1.49e-08
Neuron-like cells	PLEK	-5.9166985	-3.3042471	3.28e-09	1.48e-08
Neuron-like cells	CHD9	-5.9188776	0.12189966	3.24e-09	1.47e-08
Neuron-like cells	MAML3	-5.9193287	-0.32793894	3.23e-09	1.46e-08
Neuron-like cells	NECAB3	-5.9214687	-1.5638748	3.19e-09	1.44e-08
Neuron-like cells	E2F3	-5.9226394	-0.2312849	3.17e-09	1.43e-08
Neuron-like cells	HK1	-5.9227266	0.117174596	3.17e-09	1.43e-08
Neuron-like cells	SMPD4	-5.9227586	-0.45451197	3.17e-09	1.43e-08
Neuron-like cells	FPGT	-5.923518	-1.2245743	3.15e-09	1.43e-08
Neuron-like cells	KIRREL1	-5.9267845	0.24382466	3.09e-09	1.4e-08
Neuron-like cells	RMI1	-5.927461	-1.0615115	3.08e-09	1.39e-08
Neuron-like cells	CEP44	-5.930829	-1.6996745	3.01e-09	1.37e-08
Neuron-like cells	DCHS1	-5.9320498	-1.1934472	2.99e-09	1.36e-08
Neuron-like cells	TRAPPC2B	-5.9337554	-6.351992	2.96e-09	1.34e-08
Neuron-like cells	BCL9	-5.9363155	0.021341968	2.91e-09	1.32e-08
Neuron-like cells	ECD	-5.939538	-0.2578229	2.86e-09	1.3e-08
Neuron-like cells	C14orf132	-5.939773	-0.48295063	2.85e-09	1.29e-08
Neuron-like cells	ESAM	-5.941114	-7.806172	2.83e-09	1.28e-08
Neuron-like cells	PARP2	-5.9423494	-0.67796654	2.81e-09	1.27e-08
Neuron-like cells	POLB	-5.943468	-0.7433273	2.79e-09	1.27e-08
Neuron-like cells	PGAP1	-5.9465857	-0.295676	2.74e-09	1.24e-08
Neuron-like cells	RHOT1	-5.9480066	-0.17545174	2.71e-09	1.23e-08
Neuron-like cells	DEPDC1	-5.94942	-2.271082	2.69e-09	1.22e-08
Neuron-like cells	C12orf75	-5.9500384	-0.1759145	2.68e-09	1.22e-08
Neuron-like cells	MRPS31	-5.950153	-0.4896771	2.68e-09	1.22e-08
Neuron-like cells	SCUBE3	-5.951662	-1.5785136	2.65e-09	1.21e-08
Neuron-like cells	FOXK2	-5.952704	-0.08071356	2.64e-09	1.2e-08
Neuron-like cells	FNBP1L	-5.952898	-0.245058	2.63e-09	1.2e-08
Neuron-like cells	ZNF519	-5.955024	-0.208841	2.6e-09	1.18e-08
Neuron-like cells	TINAGL1	-5.9558473	-5.0955386	2.59e-09	1.18e-08
Neuron-like cells	GABARAPL1	-5.9611244	-2.049124	2.51e-09	1.14e-08
Neuron-like cells	HINT3	-5.9630656	-2.2397785	2.48e-09	1.13e-08
Neuron-like cells	GSS	-5.9637747	-0.5565658	2.46e-09	1.12e-08
Neuron-like cells	ENSG00000255495	-5.963837	-2.061713	2.46e-09	1.12e-08
Neuron-like cells	THOC5	-5.9653506	-0.8899734	2.44e-09	1.11e-08
Neuron-like cells	ZC3H4	-5.9666467	-0.8957024	2.42e-09	1.1e-08
Neuron-like cells	MMP16	-5.9681296	-0.33289158	2.4e-09	1.09e-08
Neuron-like cells	LTBP3	-5.969991	0.5696425	2.37e-09	1.08e-08
Neuron-like cells	SLC25A29	-5.9716697	-0.56410956	2.35e-09	1.07e-08
Neuron-like cells	SERPINB1	-5.9720526	-5.1436453	2.34e-09	1.07e-08
Neuron-like cells	EIF4EBP3	-5.973569	-11.129229	2.32e-09	1.06e-08
Neuron-like cells	SUGP2	-5.9781013	0.18448551	2.26e-09	1.03e-08
Neuron-like cells	SNAPC1	-5.9805765	-0.72410715	2.22e-09	1.01e-08
Neuron-like cells	ECSIT	-5.9811573	-0.42455703	2.22e-09	1.01e-08
Neuron-like cells	CRISPLD2	-5.9825306	-0.09312822	2.2e-09	1e-08
Neuron-like cells	ATG14	-5.984488	-0.26650548	2.17e-09	9.9e-09
Neuron-like cells	IFI35	-5.985133	-2.6285238	2.16e-09	9.87e-09
Neuron-like cells	GDE1	-5.9852796	-0.8437012	2.16e-09	9.86e-09
Neuron-like cells	SDE2	-5.9879966	-2.3680005	2.12e-09	9.7e-09
Neuron-like cells	NUBP1	-5.9882026	-0.6444008	2.12e-09	9.69e-09
Neuron-like cells	NPIPB5	-5.9909663	-1.7356204	2.09e-09	9.53e-09
Neuron-like cells	ERG28	-5.992035	-1.7996557	2.07e-09	9.47e-09
Neuron-like cells	NBPF1	-5.993262	-0.025941769	2.06e-09	9.4e-09
Neuron-like cells	LDOC1	-5.9940085	-0.054476593	2.05e-09	9.36e-09
Neuron-like cells	ARSD	-5.9953303	-1.8004515	2.03e-09	9.28e-09
Neuron-like cells	RP9P	-5.996178	-0.33121675	2.02e-09	9.24e-09
Neuron-like cells	C2CD5	-6.0014353	-0.37043196	1.96e-09	8.95e-09
Neuron-like cells	LMNB2	-6.0038757	-1.2510012	1.93e-09	8.82e-09
Neuron-like cells	CTSH	-6.0045605	-2.0350087	1.92e-09	8.78e-09
Neuron-like cells	ENSG00000291079	-6.007654	-0.55558276	1.88e-09	8.62e-09
Neuron-like cells	IRAK4	-6.008215	-1.6819319	1.88e-09	8.59e-09
Neuron-like cells	HAT1	-6.010171	0.047253728	1.85e-09	8.49e-09
Neuron-like cells	GNPNAT1	-6.0112047	-2.2168033	1.84e-09	8.43e-09
Neuron-like cells	PPM1D	-6.011993	-0.27424875	1.83e-09	8.39e-09
Neuron-like cells	PITRM1	-6.016199	-0.90830886	1.79e-09	8.18e-09
Neuron-like cells	CCDC28B	-6.0170884	-5.2638125	1.78e-09	8.14e-09
Neuron-like cells	RNF38	-6.0197587	-0.078789	1.75e-09	8.01e-09
Neuron-like cells	CMTM3	-6.020343	-4.051285	1.74e-09	7.98e-09
Neuron-like cells	TMEM101	-6.020912	-2.2119277	1.73e-09	7.96e-09
Neuron-like cells	HELZ	-6.0268464	0.090014614	1.67e-09	7.67e-09
Neuron-like cells	TFE3	-6.0271163	-1.3606442	1.67e-09	7.66e-09
Neuron-like cells	CDK8	-6.028722	-0.024128567	1.65e-09	7.59e-09
Neuron-like cells	CAT	-6.029259	-1.5567375	1.65e-09	7.56e-09
Neuron-like cells	NAPRT	-6.0312247	-3.8613892	1.63e-09	7.47e-09
Neuron-like cells	DNAJA3	-6.033694	-0.48719424	1.6e-09	7.36e-09
Neuron-like cells	RSPRY1	-6.0344324	-0.08726923	1.6e-09	7.33e-09
Neuron-like cells	SLC16A7	-6.035342	0.030626152	1.59e-09	7.29e-09
Neuron-like cells	DBF4	-6.035546	-0.4569193	1.58e-09	7.28e-09
Neuron-like cells	ZNF512B	-6.0375276	-1.208133	1.56e-09	7.2e-09
Neuron-like cells	RNF8	-6.042335	-0.35766506	1.52e-09	6.99e-09
Neuron-like cells	DHX40	-6.0435596	-0.34951204	1.51e-09	6.94e-09
Neuron-like cells	RFFL	-6.0453873	-0.46083868	1.49e-09	6.86e-09
Neuron-like cells	DNAJB2	-6.0461073	-3.339775	1.48e-09	6.83e-09
Neuron-like cells	RPRD2	-6.048572	0.008591654	1.46e-09	6.73e-09
Neuron-like cells	CAVIN2	-6.048581	-6.398354	1.46e-09	6.73e-09
Neuron-like cells	COX15	-6.0510383	-1.1332458	1.44e-09	6.63e-09
Neuron-like cells	BCKDHA	-6.0535445	-1.4140728	1.42e-09	6.53e-09
Neuron-like cells	NDUFAF5	-6.0551467	-0.659058	1.4e-09	6.47e-09
Neuron-like cells	TSPYL4	-6.057981	-5.45467	1.38e-09	6.36e-09
Neuron-like cells	TPX2	-6.0602345	-0.63322246	1.36e-09	6.27e-09
Neuron-like cells	PHC2	-6.0628686	0.11903709	1.34e-09	6.17e-09
Neuron-like cells	SQOR	-6.062992	-1.1289932	1.34e-09	6.16e-09
Neuron-like cells	AP3M2	-6.0661926	-1.4984066	1.31e-09	6.05e-09
Neuron-like cells	POMGNT2	-6.066476	-1.1585824	1.31e-09	6.04e-09
Neuron-like cells	NRBP2	-6.0672827	-1.2770188	1.3e-09	6.01e-09
Neuron-like cells	AP1G1	-6.0675325	-0.25573412	1.3e-09	6e-09
Neuron-like cells	LMO1	-6.0682654	-0.895903	1.29e-09	5.97e-09
Neuron-like cells	CENPU	-6.068361	-1.7369596	1.29e-09	5.97e-09
Neuron-like cells	MED14	-6.068522	0.08290015	1.29e-09	5.96e-09
Neuron-like cells	MAN1C1	-6.069795	-0.67185426	1.28e-09	5.92e-09
Neuron-like cells	DNAJB9	-6.070262	-4.066198	1.28e-09	5.9e-09
Neuron-like cells	HAUS6	-6.07089	-0.32177067	1.27e-09	5.88e-09
Neuron-like cells	RAB8B	-6.0717206	-1.0660651	1.27e-09	5.85e-09
Neuron-like cells	CIC	-6.072278	-1.4834983	1.26e-09	5.83e-09
Neuron-like cells	DPY19L4	-6.073795	-0.1287757	1.25e-09	5.78e-09
Neuron-like cells	BORCS8	-6.074336	-3.4030392	1.25e-09	5.76e-09
Neuron-like cells	MECP2	-6.0784073	-0.09212586	1.21e-09	5.62e-09
Neuron-like cells	C17orf75	-6.0814776	-0.5453024	1.19e-09	5.51e-09
Neuron-like cells	DPT	-6.0825806	-5.084038	1.18e-09	5.48e-09
Neuron-like cells	ITFG1	-6.084936	0.08786677	1.17e-09	5.4e-09
Neuron-like cells	DMAC2	-6.0862546	-2.4641616	1.16e-09	5.36e-09
Neuron-like cells	ODF2L	-6.086731	-0.93476677	1.15e-09	5.34e-09
Neuron-like cells	UHRF2	-6.086904	-0.35743377	1.15e-09	5.34e-09
Neuron-like cells	RPE	-6.0878577	-2.8954053	1.14e-09	5.3e-09
Neuron-like cells	DCTD	-6.0904217	-1.5948943	1.13e-09	5.22e-09
Neuron-like cells	NR2C2AP	-6.0906343	-4.5378766	1.12e-09	5.22e-09
Neuron-like cells	TESK1	-6.093954	-5.157766	1.1e-09	5.11e-09
Neuron-like cells	MBP	-6.0980945	-1.2612273	1.07e-09	4.98e-09
Neuron-like cells	TLNRD1	-6.100685	-2.8349726	1.06e-09	4.9e-09
Neuron-like cells	CSAD	-6.1013303	-0.3991485	1.05e-09	4.88e-09
Neuron-like cells	C12orf43	-6.1021743	-1.7480172	1.05e-09	4.86e-09
Neuron-like cells	CRLS1	-6.102547	-0.55581266	1.04e-09	4.85e-09
Neuron-like cells	AAMDC	-6.1040087	0.14705692	1.03e-09	4.8e-09
Neuron-like cells	EXOC6B	-6.105705	-0.13617976	1.02e-09	4.75e-09
Neuron-like cells	WDR45	-6.1067214	0.08741762	1.02e-09	4.72e-09
Neuron-like cells	FBXO42	-6.108925	-0.18327728	1e-09	4.66e-09
Neuron-like cells	DDHD2	-6.1089497	-0.45162237	1e-09	4.66e-09
Neuron-like cells	TGFBR2	-6.112546	-0.44268793	9.81e-10	4.56e-09
Neuron-like cells	TP53TG1	-6.1129127	-2.4914927	9.78e-10	4.55e-09
Neuron-like cells	ATR	-6.11333	-0.016169969	9.76e-10	4.54e-09
Neuron-like cells	TRIP10	-6.114213	-1.4310361	9.7e-10	4.51e-09
Neuron-like cells	RCHY1	-6.118715	-2.7815392	9.43e-10	4.39e-09
Neuron-like cells	GAS2L3	-6.1193304	-0.52674043	9.4e-10	4.38e-09
Neuron-like cells	TRMT1L	-6.119451	-0.75360435	9.39e-10	4.37e-09
Neuron-like cells	KIF20B	-6.119838	-0.94146115	9.37e-10	4.36e-09
Neuron-like cells	ZRSR2	-6.1199203	-0.7360378	9.36e-10	4.36e-09
Neuron-like cells	ENSG00000291174	-6.122379	-0.14706221	9.22e-10	4.3e-09
Neuron-like cells	NOPCHAP1	-6.1240954	-0.07813292	9.12e-10	4.25e-09
Neuron-like cells	ADGRA2	-6.124102	0.030791508	9.12e-10	4.25e-09
Neuron-like cells	CCSAP	-6.132983	-1.679442	8.62e-10	4.03e-09
Neuron-like cells	RFNG	-6.13482	-2.7617097	8.53e-10	3.98e-09
Neuron-like cells	ZNF711	-6.1352234	-0.97000664	8.5e-10	3.97e-09
Neuron-like cells	EXOC3	-6.1412883	-1.124205	8.19e-10	3.83e-09
Neuron-like cells	LINC00665	-6.152422	-0.73409575	7.63e-10	3.57e-09
Neuron-like cells	GLMN	-6.153949	-0.19458862	7.56e-10	3.54e-09
Neuron-like cells	IGFBPL1	-6.154194	-1.7213476	7.55e-10	3.53e-09
Neuron-like cells	NRAS	-6.157832	-2.5840874	7.37e-10	3.45e-09
Neuron-like cells	ARHGAP11A	-6.1580524	-1.4835253	7.36e-10	3.45e-09
Neuron-like cells	BRAT1	-6.1598887	-1.0344889	7.28e-10	3.41e-09
Neuron-like cells	PVR	-6.161077	-0.59828395	7.23e-10	3.38e-09
Neuron-like cells	MLLT10	-6.1619315	0.020242222	7.19e-10	3.37e-09
Neuron-like cells	RAC3	-6.163136	-6.22153	7.13e-10	3.34e-09
Neuron-like cells	SP100	-6.1637206	-0.6234464	7.11e-10	3.33e-09
Neuron-like cells	RBM7	-6.165488	-5.3259754	7.03e-10	3.29e-09
Neuron-like cells	EDEM1	-6.169269	-2.349955	6.86e-10	3.22e-09
Neuron-like cells	PPP1R3C	-6.173174	-2.8088548	6.69e-10	3.14e-09
Neuron-like cells	ZC3H8	-6.174949	-0.86292017	6.62e-10	3.11e-09
Neuron-like cells	FBXO5	-6.1752195	-2.3746755	6.61e-10	3.1e-09
Neuron-like cells	RDH5	-6.176183	-4.2671866	6.57e-10	3.08e-09
Neuron-like cells	SP2-DT	-6.177315	-2.9141212	6.52e-10	3.06e-09
Neuron-like cells	TMEM200B	-6.1779256	-3.876432	6.49e-10	3.05e-09
Neuron-like cells	PMPCA	-6.1780553	-1.9266603	6.49e-10	3.05e-09
Neuron-like cells	SNX4	-6.1795354	0.06478774	6.43e-10	3.02e-09
Neuron-like cells	POLG2	-6.1803827	-0.514469	6.39e-10	3e-09
Neuron-like cells	ZNF322	-6.1827407	-0.5393518	6.3e-10	2.96e-09
Neuron-like cells	TP53INP2	-6.1842747	-3.6380773	6.24e-10	2.93e-09
Neuron-like cells	GNS	-6.1851835	-0.25706533	6.2e-10	2.92e-09
Neuron-like cells	ME3	-6.1873937	-0.103052415	6.12e-10	2.88e-09
Neuron-like cells	KLHL9	-6.187437	-6.575831	6.12e-10	2.88e-09
Neuron-like cells	ID4	-6.1905427	-3.8031301	6e-10	2.82e-09
Neuron-like cells	SGCE	-6.191438	0.065692715	5.96e-10	2.81e-09
Neuron-like cells	MAPK9	-6.19157	-0.07992109	5.96e-10	2.8e-09
Neuron-like cells	KATNA1	-6.1943436	-0.018811181	5.85e-10	2.76e-09
Neuron-like cells	SLC16A1-AS1	-6.198399	-0.25283125	5.7e-10	2.69e-09
Neuron-like cells	ANKRD13D	-6.199585	-1.347968	5.66e-10	2.67e-09
Neuron-like cells	ZNG1E	-6.2031426	-0.9474336	5.53e-10	2.61e-09
Neuron-like cells	ZBTB43	-6.2032213	-0.87481713	5.53e-10	2.61e-09
Neuron-like cells	MXRA8	-6.20615	-3.3552973	5.43e-10	2.56e-09
Neuron-like cells	AAK1	-6.20627	0.041045126	5.43e-10	2.56e-09
Neuron-like cells	PIM3	-6.2074223	-3.4813807	5.39e-10	2.54e-09
Neuron-like cells	ZNF875	-6.207983	-0.44849193	5.37e-10	2.53e-09
Neuron-like cells	C12orf4	-6.208869	-1.3669522	5.34e-10	2.52e-09
Neuron-like cells	UBR7	-6.2093606	-0.43682858	5.32e-10	2.51e-09
Neuron-like cells	SNX10	-6.2114162	-1.4075459	5.25e-10	2.48e-09
Neuron-like cells	SETDB1	-6.214853	-0.17558618	5.14e-10	2.43e-09
Neuron-like cells	WDR41	-6.2151814	0.20734712	5.13e-10	2.42e-09
Neuron-like cells	SRGN	-6.216022	-2.3157117	5.1e-10	2.41e-09
Neuron-like cells	MED17	-6.218988	-0.44449767	5e-10	2.37e-09
Neuron-like cells	KLHL21	-6.2220664	-1.3704559	4.91e-10	2.32e-09
Neuron-like cells	SLC19A2	-6.22336	-1.02258	4.87e-10	2.3e-09
Neuron-like cells	PSMG4	-6.223458	-1.0828284	4.86e-10	2.3e-09
Neuron-like cells	MOSMO	-6.2248106	-0.18181035	4.82e-10	2.28e-09
Neuron-like cells	BIN1	-6.226128	-0.10139957	4.78e-10	2.26e-09
Neuron-like cells	CXXC5	-6.2261934	-3.8294165	4.78e-10	2.26e-09
Neuron-like cells	TRAK2	-6.2263174	-0.7195658	4.78e-10	2.26e-09
Neuron-like cells	KNTC1	-6.227733	-0.26297873	4.73e-10	2.24e-09
Neuron-like cells	CIZ1	-6.230766	-0.06576909	4.64e-10	2.2e-09
Neuron-like cells	CPLANE1	-6.232532	0.06968893	4.59e-10	2.17e-09
Neuron-like cells	HEG1	-6.23966	-0.7672367	4.39e-10	2.08e-09
Neuron-like cells	ING4	-6.2423267	-0.62517214	4.31e-10	2.04e-09
Neuron-like cells	LMNB1	-6.2424536	-0.7230638	4.31e-10	2.04e-09
Neuron-like cells	METTL4	-6.242911	-2.1415944	4.3e-10	2.04e-09
Neuron-like cells	ABHD16A	-6.244504	-1.5702249	4.25e-10	2.02e-09
Neuron-like cells	SLC25A28	-6.2447042	-3.6177247	4.25e-10	2.01e-09
Neuron-like cells	DVL2	-6.2449603	-3.5239043	4.24e-10	2.01e-09
Neuron-like cells	SENP7	-6.2453237	-0.23260012	4.23e-10	2.01e-09
Neuron-like cells	KIAA1522	-6.2470584	-1.020846	4.18e-10	1.99e-09
Neuron-like cells	DENND4C	-6.2472615	-0.20821059	4.18e-10	1.98e-09
Neuron-like cells	VPS26C	-6.248826	-0.97198844	4.14e-10	1.96e-09
Neuron-like cells	ORC6	-6.249742	-2.522674	4.11e-10	1.95e-09
Neuron-like cells	NFKBIB	-6.249864	-2.5888572	4.11e-10	1.95e-09
Neuron-like cells	TTLL3	-6.2507453	-0.16147336	4.08e-10	1.94e-09
Neuron-like cells	LARP1	-6.2514505	-0.021381473	4.07e-10	1.93e-09
Neuron-like cells	CHCHD7	-6.2519145	-3.8851001	4.05e-10	1.93e-09
Neuron-like cells	C9orf85	-6.2556286	-0.24112615	3.96e-10	1.88e-09
Neuron-like cells	LINC02256-1	-6.2598786	-1.171649	3.85e-10	1.83e-09
Neuron-like cells	ENTPD1	-6.2612906	-1.0192369	3.82e-10	1.82e-09
Neuron-like cells	PCMTD2	-6.263046	-1.4194978	3.78e-10	1.8e-09
Neuron-like cells	DUSP14	-6.2631254	-0.67761844	3.77e-10	1.8e-09
Neuron-like cells	SOCS7	-6.2633843	-0.42245862	3.77e-10	1.79e-09
Neuron-like cells	PAK1IP1	-6.263856	-1.5323434	3.76e-10	1.79e-09
Neuron-like cells	CEP192	-6.2653375	-0.10348703	3.72e-10	1.77e-09
Neuron-like cells	ABCB7	-6.265784	-0.3832626	3.71e-10	1.77e-09
Neuron-like cells	PPIF	-6.2660394	-5.020232	3.7e-10	1.76e-09
Neuron-like cells	SAP30L	-6.2687364	-4.2883463	3.64e-10	1.73e-09
Neuron-like cells	FBXL4	-6.2736773	-0.663138	3.53e-10	1.68e-09
Neuron-like cells	E2F1	-6.2743845	-2.3816671	3.51e-10	1.67e-09
Neuron-like cells	RRM2B	-6.277287	-1.2067479	3.45e-10	1.64e-09
Neuron-like cells	RERE	-6.277301	-0.07214265	3.45e-10	1.64e-09
Neuron-like cells	RRAGD	-6.2787356	-1.0093834	3.41e-10	1.63e-09
Neuron-like cells	CWF19L2	-6.2800713	-0.2503641	3.38e-10	1.61e-09
Neuron-like cells	TBC1D20	-6.2808967	-0.6838671	3.37e-10	1.61e-09
Neuron-like cells	C2orf49	-6.2812066	-3.3817115	3.36e-10	1.6e-09
Neuron-like cells	TNFAIP8L3	-6.282053	0.1406315	3.34e-10	1.59e-09
Neuron-like cells	ZCCHC10	-6.282353	-0.21113224	3.33e-10	1.59e-09
Neuron-like cells	ZNF622	-6.282826	-3.562991	3.32e-10	1.59e-09
Neuron-like cells	ALDH2	-6.285131	-0.22896808	3.28e-10	1.56e-09
Neuron-like cells	RAD51-AS1	-6.2861547	-1.9469202	3.25e-10	1.55e-09
Neuron-like cells	EDRF1	-6.286288	-0.987749	3.25e-10	1.55e-09
Neuron-like cells	RRN3	-6.287627	-0.7197386	3.22e-10	1.54e-09
Neuron-like cells	ZNHIT6	-6.2887053	-0.40238646	3.2e-10	1.53e-09
Neuron-like cells	SYNM-AS2	-6.288784	-5.1704717	3.2e-10	1.53e-09
Neuron-like cells	COQ7	-6.291009	-1.7623262	3.15e-10	1.51e-09
Neuron-like cells	RUFY2	-6.292562	-0.09997141	3.12e-10	1.49e-09
Neuron-like cells	TRIM16	-6.292774	-0.17101058	3.12e-10	1.49e-09
Neuron-like cells	RAMAC	-6.29366	-7.458583	3.1e-10	1.48e-09
Neuron-like cells	MRPL49	-6.294016	-5.870377	3.09e-10	1.48e-09
Neuron-like cells	ENSG00000267328	-6.2963405	-6.162909	3.05e-10	1.46e-09
Neuron-like cells	RIOK2	-6.297254	-2.0253422	3.03e-10	1.45e-09
Neuron-like cells	TAF13	-6.297384	-1.2649809	3.03e-10	1.45e-09
Neuron-like cells	SLC35B2	-6.299764	-4.1156454	2.98e-10	1.43e-09
Neuron-like cells	MDC1	-6.302261	-1.2667941	2.93e-10	1.4e-09
Neuron-like cells	UBN2	-6.3037524	-0.24818513	2.91e-10	1.39e-09
Neuron-like cells	NKAPD1	-6.3058853	-2.849576	2.87e-10	1.37e-09
Neuron-like cells	LINC01116	-6.306059	-0.66523105	2.86e-10	1.37e-09
Neuron-like cells	CENPV	-6.306797	-1.6585081	2.85e-10	1.36e-09
Neuron-like cells	MTHFD1L	-6.3075905	-0.07402629	2.83e-10	1.36e-09
Neuron-like cells	LINC00667	-6.31449	-0.5097199	2.71e-10	1.3e-09
Neuron-like cells	SS18L1	-6.3152275	-0.6278606	2.7e-10	1.29e-09
Neuron-like cells	HSPA2	-6.315322	-3.7864943	2.7e-10	1.29e-09
Neuron-like cells	ZNF677	-6.3182006	-1.057877	2.65e-10	1.27e-09
Neuron-like cells	SHKBP1	-6.3203006	-2.5047688	2.61e-10	1.25e-09
Neuron-like cells	LACTB2	-6.3204722	-0.07574914	2.61e-10	1.25e-09
Neuron-like cells	FAM8A1	-6.320623	-3.5949259	2.61e-10	1.25e-09
Neuron-like cells	CCNQ	-6.3215094	-5.4925723	2.59e-10	1.24e-09
Neuron-like cells	FARSA	-6.3255444	-1.5727202	2.52e-10	1.21e-09
Neuron-like cells	PTCD3	-6.327895	-0.1561956	2.49e-10	1.19e-09
Neuron-like cells	SPIN2B	-6.328509	-3.9303532	2.48e-10	1.19e-09
Neuron-like cells	TMED1	-6.331443	-2.5635715	2.43e-10	1.17e-09
Neuron-like cells	TMEM42	-6.3353677	-6.28951	2.37e-10	1.14e-09
Neuron-like cells	TBC1D10B	-6.3357134	-2.2878642	2.36e-10	1.14e-09
Neuron-like cells	GOLM2	-6.337721	-0.02063038	2.33e-10	1.12e-09
Neuron-like cells	RBPJ	-6.3384624	0.14940739	2.32e-10	1.12e-09
Neuron-like cells	TCF19	-6.3392315	-4.322249	2.31e-10	1.11e-09
Neuron-like cells	NBPF8	-6.3392677	-1.7451072	2.31e-10	1.11e-09
Neuron-like cells	ZFAND2B	-6.340241	-1.0226002	2.29e-10	1.1e-09
Neuron-like cells	DHX38	-6.341114	-1.4291443	2.28e-10	1.1e-09
Neuron-like cells	COX19	-6.341222	-0.72090393	2.28e-10	1.1e-09
Neuron-like cells	TSPYL5	-6.3412843	-4.476297	2.28e-10	1.1e-09
Neuron-like cells	KMT5B	-6.3421865	-0.16494435	2.27e-10	1.09e-09
Neuron-like cells	GGA1	-6.3463745	-0.91481173	2.2e-10	1.06e-09
Neuron-like cells	BRD8	-6.3473444	-0.21187715	2.19e-10	1.06e-09
Neuron-like cells	WDR54	-6.3480754	-4.1610246	2.18e-10	1.05e-09
Neuron-like cells	SPDL1	-6.3485594	-2.034718	2.17e-10	1.05e-09
Neuron-like cells	STAMBPL1	-6.35081	-0.7026556	2.14e-10	1.03e-09
Neuron-like cells	RBM15B	-6.352173	-4.1056437	2.12e-10	1.02e-09
Neuron-like cells	CXCL12	-6.353785	-3.3725603	2.1e-10	1.01e-09
Neuron-like cells	GSTA4	-6.3549743	-1.8276939	2.08e-10	1.01e-09
Neuron-like cells	ETHE1	-6.3550444	-0.8218965	2.08e-10	1.01e-09
Neuron-like cells	PARP4	-6.356618	-0.39049172	2.06e-10	9.96e-10
Neuron-like cells	CASP2	-6.3588824	-1.257261	2.03e-10	9.82e-10
Neuron-like cells	MED9	-6.3602443	-0.686725	2.01e-10	9.73e-10
