## Supplementary material for "Multidimensional Single-Cell Transcriptomic Profiling of Uterine Leiomyosarcomas Reveals Distinct Tumor States with Inferred Therapeutic Vulnerabilities": Table S4 (part 21 of 23)

group	names	scores	logfoldchanges	pvals	pvals_adj
Neuron-like cells	RBM10	-6.363202	-0.31187743	1.98e-10	9.55e-10
Neuron-like cells	C11orf68	-6.364386	-5.595326	1.96e-10	9.48e-10
Neuron-like cells	GGCX	-6.365259	-1.883601	1.95e-10	9.43e-10
Neuron-like cells	ZNRF1	-6.3725414	-0.17088628	1.86e-10	8.99e-10
Neuron-like cells	MED25	-6.3742123	-0.48751485	1.84e-10	8.9e-10
Neuron-like cells	SERTAD4	-6.377878	-2.5544086	1.8e-10	8.69e-10
Neuron-like cells	ZNF791	-6.3793263	-0.56363285	1.78e-10	8.61e-10
Neuron-like cells	CEP43	-6.3813586	-0.16470695	1.76e-10	8.5e-10
Neuron-like cells	UBQLN4	-6.381472	-0.84878516	1.75e-10	8.49e-10
Neuron-like cells	NCKAP1L	-6.383022	-1.6484178	1.74e-10	8.41e-10
Neuron-like cells	SMIM20	-6.383642	-0.36622536	1.73e-10	8.38e-10
Neuron-like cells	HMOX2	-6.3864403	-0.29503682	1.7e-10	8.23e-10
Neuron-like cells	ARRDC3	-6.386463	-2.4070795	1.7e-10	8.23e-10
Neuron-like cells	SAMM50	-6.3872843	-1.3471379	1.69e-10	8.18e-10
Neuron-like cells	SLC25A17	-6.3877826	-0.3228887	1.68e-10	8.16e-10
Neuron-like cells	GABPA	-6.389543	-2.0019486	1.66e-10	8.07e-10
Neuron-like cells	THOC6	-6.3914156	-4.3081546	1.64e-10	7.97e-10
Neuron-like cells	NDN	-6.3916535	-4.284937	1.64e-10	7.96e-10
Neuron-like cells	NAF1	-6.39375	-1.5802976	1.62e-10	7.86e-10
Neuron-like cells	BACE1	-6.397808	-0.328547	1.58e-10	7.66e-10
Neuron-like cells	OSBPL1A	-6.400586	-0.05168162	1.55e-10	7.52e-10
Neuron-like cells	TCF21	-6.401594	-4.87413	1.54e-10	7.48e-10
Neuron-like cells	ALG2	-6.401645	-4.414092	1.54e-10	7.47e-10
Neuron-like cells	LUZP1	-6.401705	-0.19788621	1.54e-10	7.47e-10
Neuron-like cells	EXOSC2	-6.402255	-1.2822442	1.53e-10	7.45e-10
Neuron-like cells	TK1	-6.4025416	-2.3153293	1.53e-10	7.43e-10
Neuron-like cells	GGA2	-6.402973	-0.08882264	1.52e-10	7.41e-10
Neuron-like cells	TP53RK	-6.4068465	-5.821259	1.49e-10	7.23e-10
Neuron-like cells	MT1X	-6.408004	-5.8587418	1.47e-10	7.18e-10
Neuron-like cells	WDR86	-6.4135137	-0.9620322	1.42e-10	6.93e-10
Neuron-like cells	PLPBP	-6.4155335	-1.0129632	1.4e-10	6.84e-10
Neuron-like cells	CEP97	-6.4187174	-0.29892123	1.37e-10	6.7e-10
Neuron-like cells	RBM12	-6.4234324	-3.2801073	1.33e-10	6.5e-10
Neuron-like cells	NDUFAF6	-6.4254465	-0.05602094	1.31e-10	6.42e-10
Neuron-like cells	PRICKLE2	-6.4275107	0.18091369	1.3e-10	6.33e-10
Neuron-like cells	USP39	-6.4278755	-0.5087832	1.29e-10	6.32e-10
Neuron-like cells	TMEM276	-6.4280334	-4.072702	1.29e-10	6.31e-10
Neuron-like cells	GON7	-6.4304843	-4.252797	1.27e-10	6.21e-10
Neuron-like cells	ENSG00000267405	-6.4318323	-2.4160154	1.26e-10	6.16e-10
Neuron-like cells	EBNA1BP2	-6.431885	0.15891431	1.26e-10	6.15e-10
Neuron-like cells	ZNF18	-6.433955	-1.0397843	1.24e-10	6.07e-10
Neuron-like cells	THBS3	-6.435935	-0.66494775	1.23e-10	6e-10
Neuron-like cells	GPR107	-6.437686	-0.17439649	1.21e-10	5.93e-10
Neuron-like cells	RALGAPB	-6.439162	-0.046359435	1.2e-10	5.88e-10
Neuron-like cells	CFLAR	-6.4426537	-0.324599	1.17e-10	5.74e-10
Neuron-like cells	NDC80	-6.4442368	-0.8016038	1.16e-10	5.68e-10
Neuron-like cells	NR1H2	-6.444892	-0.3252803	1.16e-10	5.66e-10
Neuron-like cells	OTUD3	-6.445162	-0.99021167	1.15e-10	5.65e-10
Neuron-like cells	TRIM23	-6.4473176	-1.058086	1.14e-10	5.57e-10
Neuron-like cells	POGLUT3	-6.4485297	-0.46887237	1.13e-10	5.53e-10
Neuron-like cells	NOP16	-6.4494452	-3.8528693	1.12e-10	5.5e-10
Neuron-like cells	NR2C2	-6.450331	-0.2167375	1.12e-10	5.47e-10
Neuron-like cells	PNKP	-6.451692	-0.5000789	1.11e-10	5.42e-10
Neuron-like cells	APOOL	-6.452871	-0.5058073	1.1e-10	5.38e-10
Neuron-like cells	TM2D2	-6.459465	-4.277024	1.05e-10	5.15e-10
Neuron-like cells	ANAPC5	-6.464104	0.32068348	1.02e-10	5e-10
Neuron-like cells	PIK3R3	-6.4669704	-0.22793676	1e-10	4.91e-10
Neuron-like cells	FKBP9	-6.470817	-0.7968364	9.75e-11	4.79e-10
Neuron-like cells	HSBP1L1	-6.4725676	-1.9401703	9.64e-11	4.73e-10
Neuron-like cells	REL	-6.4759564	-1.500728	9.42e-11	4.63e-10
Neuron-like cells	MGST1	-6.4766135	-0.024313368	9.38e-11	4.61e-10
Neuron-like cells	DPYSL2	-6.4766283	-0.23573653	9.38e-11	4.61e-10
Neuron-like cells	RAPGEF1	-6.477456	-0.003510865	9.33e-11	4.59e-10
Neuron-like cells	BOLA1	-6.4775705	-0.91935325	9.32e-11	4.58e-10
Neuron-like cells	ANKRD13A	-6.478025	-0.8761415	9.29e-11	4.57e-10
Neuron-like cells	ZNF618	-6.478597	0.15856473	9.26e-11	4.55e-10
Neuron-like cells	NECAP2	-6.479796	-2.5679946	9.18e-11	4.52e-10
Neuron-like cells	THUMPD2	-6.480416	-0.75030017	9.15e-11	4.5e-10
Neuron-like cells	ERCC5	-6.482723	-1.443948	9.01e-11	4.43e-10
Neuron-like cells	GATC	-6.4828444	-1.665092	9e-11	4.43e-10
Neuron-like cells	MFSD1	-6.484872	-2.8090184	8.88e-11	4.37e-10
Neuron-like cells	PHF13	-6.4848757	-2.1365845	8.88e-11	4.37e-10
Neuron-like cells	TMEM203	-6.4864187	-4.2566	8.79e-11	4.33e-10
Neuron-like cells	CDKN2B	-6.4874682	-4.7818246	8.73e-11	4.3e-10
Neuron-like cells	SDCCAG8	-6.4911127	0.14919826	8.52e-11	4.2e-10
Neuron-like cells	FBXO3	-6.494123	-1.1705145	8.35e-11	4.12e-10
Neuron-like cells	NUS1	-6.4958806	-0.9850622	8.25e-11	4.07e-10
Neuron-like cells	ALG5	-6.4983635	-0.55232	8.12e-11	4e-10
Neuron-like cells	ANKRD39	-6.499561	-3.9064038	8.06e-11	3.97e-10
Neuron-like cells	TTC4	-6.503721	-1.1602266	7.84e-11	3.87e-10
Neuron-like cells	MLST8	-6.5040345	-4.3785615	7.82e-11	3.86e-10
Neuron-like cells	TAF9B	-6.5040717	-2.5915174	7.82e-11	3.86e-10
Neuron-like cells	TRAK1	-6.5055757	-0.24416703	7.74e-11	3.82e-10
Neuron-like cells	INPP1	-6.5062437	-1.2655855	7.71e-11	3.81e-10
Neuron-like cells	ORC4	-6.5065837	-0.3962617	7.69e-11	3.8e-10
Neuron-like cells	G0S2	-6.5082555	-2.674141	7.6e-11	3.76e-10
Neuron-like cells	ANKRA2	-6.509887	-1.9302963	7.52e-11	3.72e-10
Neuron-like cells	PREB	-6.5119686	-4.4826794	7.42e-11	3.67e-10
Neuron-like cells	GMPR2	-6.512026	-5.742192	7.41e-11	3.67e-10
Neuron-like cells	PMM2	-6.513004	-0.1316099	7.37e-11	3.64e-10
Neuron-like cells	GDAP2	-6.5135574	-1.022514	7.34e-11	3.63e-10
Neuron-like cells	LYSMD3	-6.513656	-3.8196268	7.33e-11	3.63e-10
Neuron-like cells	RBBP8	-6.51553	0.022744011	7.24e-11	3.58e-10
Neuron-like cells	CENPH	-6.516519	-1.0673989	7.2e-11	3.56e-10
Neuron-like cells	DNAJA4	-6.51815	-2.5074384	7.12e-11	3.52e-10
Neuron-like cells	CUL2	-6.520637	-0.20158894	7e-11	3.47e-10
Neuron-like cells	WDR13	-6.5238147	-1.0637528	6.85e-11	3.39e-10
Neuron-like cells	MTX3	-6.525579	-2.0971332	6.77e-11	3.35e-10
Neuron-like cells	SIRT1	-6.525671	-0.73651654	6.77e-11	3.35e-10
Neuron-like cells	DCAF12	-6.5260363	-0.4178019	6.75e-11	3.35e-10
Neuron-like cells	ARAF	-6.5261188	-2.8957963	6.75e-11	3.34e-10
Neuron-like cells	CD74	-6.526224	-2.756975	6.74e-11	3.34e-10
Neuron-like cells	SEPHS1	-6.5272985	-1.3529162	6.7e-11	3.32e-10
Neuron-like cells	HTATIP2	-6.528219	-1.89145	6.66e-11	3.3e-10
Neuron-like cells	NLK	-6.529423	-0.42745736	6.6e-11	3.27e-10
Neuron-like cells	SEC23IP	-6.529852	-0.26998636	6.58e-11	3.26e-10
Neuron-like cells	RRP1	-6.533808	-2.0773323	6.41e-11	3.18e-10
Neuron-like cells	TGFBR3	-6.5348277	-0.17867872	6.37e-11	3.16e-10
Neuron-like cells	HS1BP3	-6.5362887	-0.67263055	6.31e-11	3.13e-10
Neuron-like cells	VANGL1	-6.536802	-0.5544625	6.28e-11	3.12e-10
Neuron-like cells	TMEM127	-6.538857	-2.6248984	6.2e-11	3.08e-10
Neuron-like cells	NISCH	-6.5391965	-0.1697073	6.19e-11	3.07e-10
Neuron-like cells	USP24	-6.540321	-0.21576987	6.14e-11	3.05e-10
Neuron-like cells	RABIF	-6.541361	-2.018829	6.1e-11	3.03e-10
Neuron-like cells	MORN2	-6.5427303	-1.8379145	6.04e-11	3e-10
Neuron-like cells	UBL7	-6.549464	-1.2314914	5.77e-11	2.87e-10
Neuron-like cells	COX10	-6.551225	0.045470446	5.71e-11	2.84e-10
Neuron-like cells	RMND5B	-6.5517254	-1.0421814	5.69e-11	2.83e-10
Neuron-like cells	EPC2	-6.551835	-0.46008676	5.68e-11	2.83e-10
Neuron-like cells	CLIP3	-6.552123	-0.7687629	5.67e-11	2.82e-10
Neuron-like cells	CNN3-DT	-6.5526915	-1.2851094	5.65e-11	2.81e-10
Neuron-like cells	C1QTNF4	-6.55465	-2.423087	5.58e-11	2.78e-10
Neuron-like cells	UBXN6	-6.5598783	-2.3213177	5.39e-11	2.68e-10
Neuron-like cells	MRPS2	-6.561597	-3.440369	5.32e-11	2.65e-10
Neuron-like cells	TRMT6	-6.5624495	-3.5540395	5.29e-11	2.64e-10
Neuron-like cells	KCTD12	-6.564558	-6.2237225	5.22e-11	2.6e-10
Neuron-like cells	MRPS27	-6.568383	-0.20308006	5.09e-11	2.54e-10
Neuron-like cells	LRRC8B	-6.570031	-0.8129221	5.03e-11	2.51e-10
Neuron-like cells	ZBTB44	-6.5702295	-0.27799836	5.02e-11	2.51e-10
Neuron-like cells	ENSG00000268205	-6.5723567	-2.3635533	4.95e-11	2.47e-10
Neuron-like cells	EPS8	-6.5730443	0.056795925	4.93e-11	2.46e-10
Neuron-like cells	HMGA1	-6.5734887	-1.5380816	4.91e-11	2.45e-10
Neuron-like cells	DELE1	-6.573785	-2.0306094	4.91e-11	2.45e-10
Neuron-like cells	C11orf24	-6.574886	-2.5290163	4.87e-11	2.43e-10
Neuron-like cells	ZNF737	-6.5766983	-1.0022078	4.81e-11	2.4e-10
Neuron-like cells	SCAMP1	-6.576897	-0.1390672	4.8e-11	2.4e-10
Neuron-like cells	UCKL1	-6.5785456	-3.7450414	4.75e-11	2.37e-10
Neuron-like cells	PPP1R1A	-6.5822415	-2.8404768	4.63e-11	2.31e-10
Neuron-like cells	NUP43	-6.58277	-0.98230773	4.62e-11	2.31e-10
Neuron-like cells	C3orf38	-6.583694	-1.4477745	4.59e-11	2.29e-10
Neuron-like cells	ATXN3	-6.587774	-0.29591078	4.46e-11	2.23e-10
Neuron-like cells	HTRA2	-6.5896106	-3.7436907	4.41e-11	2.2e-10
Neuron-like cells	EEF1E1	-6.591182	-0.63430506	4.36e-11	2.18e-10
Neuron-like cells	RBM18	-6.591205	-1.7688372	4.36e-11	2.18e-10
Neuron-like cells	TRAF7	-6.592504	-3.9740365	4.32e-11	2.16e-10
Neuron-like cells	MAFF	-6.593499	-1.853927	4.3e-11	2.15e-10
Neuron-like cells	TBPL1	-6.5944805	-2.9173148	4.27e-11	2.14e-10
Neuron-like cells	ST6GALNAC5	-6.5972905	-0.5024592	4.19e-11	2.1e-10
Neuron-like cells	SACS	-6.6024594	0.16865668	4.04e-11	2.02e-10
Neuron-like cells	HCG11	-6.6029367	-2.5120902	4.03e-11	2.02e-10
Neuron-like cells	MSMO1	-6.6058445	-2.6909153	3.95e-11	1.98e-10
Neuron-like cells	CCDC127	-6.6067133	-2.5417845	3.93e-11	1.97e-10
Neuron-like cells	GOLGA1	-6.6076193	-0.47286004	3.91e-11	1.96e-10
Neuron-like cells	ERCC4	-6.609114	-0.802286	3.87e-11	1.94e-10
Neuron-like cells	C21orf91	-6.609655	-1.8882409	3.85e-11	1.93e-10
Neuron-like cells	RAP2A	-6.613932	-2.93712	3.74e-11	1.88e-10
Neuron-like cells	G6PC3	-6.61702	-2.399029	3.67e-11	1.84e-10
Neuron-like cells	HYCC1	-6.6217885	-0.20972455	3.55e-11	1.78e-10
Neuron-like cells	STAG3L4	-6.623962	-0.27691266	3.5e-11	1.76e-10
Neuron-like cells	TMEM161B	-6.6246495	-0.9160812	3.48e-11	1.75e-10
Neuron-like cells	MIR497HG	-6.6257	-4.629634	3.46e-11	1.74e-10
Neuron-like cells	ITPKB	-6.6272173	0.3321803	3.42e-11	1.72e-10
Neuron-like cells	AGTRAP	-6.6275563	-3.8555515	3.41e-11	1.71e-10
Neuron-like cells	FAM234A	-6.6290765	-0.6095734	3.38e-11	1.7e-10
Neuron-like cells	PAPSS1	-6.629121	-0.16537331	3.38e-11	1.7e-10
Neuron-like cells	ZBTB4	-6.631392	-0.7254523	3.33e-11	1.67e-10
Neuron-like cells	RNF130	-6.631905	-0.09174815	3.31e-11	1.67e-10
Neuron-like cells	CFAP20	-6.632533	-3.4696176	3.3e-11	1.66e-10
Neuron-like cells	PPP1R13L	-6.6347623	-0.8561157	3.25e-11	1.63e-10
Neuron-like cells	PTGFRN	-6.639229	0.029072622	3.15e-11	1.59e-10
Neuron-like cells	NSF	-6.639457	-0.45610243	3.15e-11	1.58e-10
Neuron-like cells	DCAF10	-6.6408725	0.00125831	3.12e-11	1.57e-10
Neuron-like cells	PRMT5	-6.6410527	-2.8968174	3.11e-11	1.57e-10
Neuron-like cells	PYGO1	-6.6415067	-0.55753034	3.1e-11	1.56e-10
Neuron-like cells	RDH10	-6.6454554	-1.2651055	3.02e-11	1.52e-10
Neuron-like cells	IRAK1	-6.646442	-2.2081509	3e-11	1.51e-10
Neuron-like cells	WHRN	-6.6489015	-0.78374726	2.95e-11	1.49e-10
Neuron-like cells	MYLIP	-6.648964	-3.0213864	2.95e-11	1.49e-10
Neuron-like cells	RPRD1B	-6.6495533	-0.0618891	2.94e-11	1.48e-10
Neuron-like cells	LINC01436	-6.649719	-3.2569098	2.94e-11	1.48e-10
Neuron-like cells	PAGE4	-6.6521664	-6.9886537	2.89e-11	1.46e-10
Neuron-like cells	ZNF75A	-6.652494	-1.0259789	2.88e-11	1.45e-10
Neuron-like cells	CENPP	-6.653095	-0.26027772	2.87e-11	1.45e-10
Neuron-like cells	EBP	-6.653735	-1.4878662	2.86e-11	1.44e-10
Neuron-like cells	CSK	-6.654529	-2.6484861	2.84e-11	1.43e-10
Neuron-like cells	RUSC2	-6.6549945	-0.13411894	2.83e-11	1.43e-10
Neuron-like cells	HUS1	-6.658816	-3.1144621	2.76e-11	1.39e-10
Neuron-like cells	BMP2K	-6.6603384	-0.6896111	2.73e-11	1.38e-10
Neuron-like cells	BRMS1	-6.6626983	-4.5402265	2.69e-11	1.36e-10
Neuron-like cells	L3HYPDH	-6.663675	-2.8862622	2.67e-11	1.35e-10
Neuron-like cells	KIAA1586	-6.6653357	-1.9359725	2.64e-11	1.33e-10
Neuron-like cells	BPTF	-6.666114	0.090463355	2.63e-11	1.33e-10
Neuron-like cells	NKX2-5	-6.669857	-6.3766856	2.56e-11	1.29e-10
Neuron-like cells	FAM219A	-6.6701217	-0.26445276	2.56e-11	1.29e-10
Neuron-like cells	EBAG9	-6.6713986	-1.6021289	2.53e-11	1.28e-10
Neuron-like cells	SEH1L	-6.6733284	-1.0587904	2.5e-11	1.26e-10
Neuron-like cells	RWDD3	-6.674777	-1.9559752	2.48e-11	1.25e-10
Neuron-like cells	TSPOAP1	-6.677324	-0.156452	2.43e-11	1.23e-10
Neuron-like cells	KLF11	-6.6783032	-2.622024	2.42e-11	1.22e-10
Neuron-like cells	PYROXD1	-6.6856766	-2.201024	2.3e-11	1.16e-10
Neuron-like cells	CHKA	-6.686985	-0.40751094	2.28e-11	1.15e-10
Neuron-like cells	GTF3C3	-6.6895933	-1.341029	2.24e-11	1.13e-10
Neuron-like cells	TRIM8	-6.692712	-2.3028967	2.19e-11	1.11e-10
Neuron-like cells	LMF2	-6.694439	-3.329313	2.17e-11	1.1e-10
Neuron-like cells	NUP50	-6.69556	-1.9717686	2.15e-11	1.09e-10
Neuron-like cells	ZNF133	-6.6962137	-1.5251276	2.14e-11	1.08e-10
Neuron-like cells	MBD3	-6.698535	0.1818157	2.11e-11	1.07e-10
Neuron-like cells	SLC7A1	-6.703008	-0.88039917	2.04e-11	1.04e-10
Neuron-like cells	CAAP1	-6.7043242	-0.6947072	2.02e-11	1.03e-10
Neuron-like cells	MFSD14B	-6.7054553	-0.48734766	2.01e-11	1.02e-10
Neuron-like cells	SLC25A38	-6.7088614	-2.8253474	1.96e-11	9.96e-11
Neuron-like cells	TRAF3IP2-AS1	-6.710027	-0.20013317	1.95e-11	9.88e-11
Neuron-like cells	ENSG00000290032	-6.710848	-5.49075	1.93e-11	9.83e-11
Neuron-like cells	ATXN2	-6.7203918	0.15077141	1.81e-11	9.22e-11
Neuron-like cells	UPP1	-6.7209167	-2.9110055	1.81e-11	9.19e-11
Neuron-like cells	GTPBP6	-6.7209616	-0.36939114	1.81e-11	9.19e-11
Neuron-like cells	SMIM10	-6.725759	-6.580144	1.75e-11	8.89e-11
Neuron-like cells	AHCY	-6.7263184	-0.12167802	1.74e-11	8.86e-11
Neuron-like cells	PGM3	-6.7350693	-0.4511871	1.64e-11	8.35e-11
Neuron-like cells	MED23	-6.736643	-1.1085145	1.62e-11	8.26e-11
Neuron-like cells	MKNK2	-6.741329	-2.7725267	1.57e-11	8e-11
Neuron-like cells	ASAP2	-6.7431326	0.24629398	1.55e-11	7.9e-11
Neuron-like cells	HMCES	-6.7458663	-0.639464	1.52e-11	7.75e-11
Neuron-like cells	MSX1	-6.7471404	-3.4009154	1.51e-11	7.69e-11
Neuron-like cells	CTSF	-6.749368	-2.725336	1.48e-11	7.57e-11
Neuron-like cells	CYB561A3	-6.7514367	-2.4520571	1.46e-11	7.47e-11
Neuron-like cells	SETMAR	-6.753946	-1.9285616	1.44e-11	7.34e-11
Neuron-like cells	CBLL1	-6.75629	-2.3894114	1.42e-11	7.22e-11
Neuron-like cells	RMDN3	-6.756624	-0.48958147	1.41e-11	7.21e-11
Neuron-like cells	FBXL17	-6.7631536	-0.17096668	1.35e-11	6.9e-11
Neuron-like cells	NSMAF	-6.7652607	-0.31684142	1.33e-11	6.8e-11
Neuron-like cells	MKRN2	-6.7653155	-1.4922651	1.33e-11	6.8e-11
Neuron-like cells	TENT5C	-6.7665873	-1.8218082	1.32e-11	6.74e-11
Neuron-like cells	NOB1	-6.7674026	-2.0532382	1.31e-11	6.7e-11
Neuron-like cells	EVA1B	-6.767819	-4.5070453	1.31e-11	6.68e-11
Neuron-like cells	TM7SF3	-6.768746	-0.38670778	1.3e-11	6.64e-11
Neuron-like cells	GABPB1-IT1	-6.770924	-3.993758	1.28e-11	6.55e-11
Neuron-like cells	CRELD2	-6.7727604	-3.2068772	1.26e-11	6.46e-11
Neuron-like cells	ENSG00000290832	-6.7730355	-1.3497072	1.26e-11	6.45e-11
Neuron-like cells	PTPN18	-6.774617	-2.8007686	1.25e-11	6.38e-11
Neuron-like cells	NBPF11	-6.7763124	-0.6363041	1.23e-11	6.31e-11
Neuron-like cells	PEX11B	-6.777978	-1.9615211	1.22e-11	6.24e-11
Neuron-like cells	URGCP	-6.7786293	-0.3899803	1.21e-11	6.21e-11
Neuron-like cells	RHOG	-6.7825556	-1.9326799	1.18e-11	6.04e-11
Neuron-like cells	GPANK1	-6.787243	-3.685918	1.14e-11	5.85e-11
Neuron-like cells	ETV3	-6.7875757	-3.1778848	1.14e-11	5.84e-11
Neuron-like cells	C8orf44	-6.790405	-1.0440791	1.12e-11	5.73e-11
Neuron-like cells	TMEM39A	-6.791777	-1.4063758	1.11e-11	5.68e-11
Neuron-like cells	OSR2	-6.792585	-2.2125344	1.1e-11	5.65e-11
Neuron-like cells	IPO8	-6.7928133	-0.49649045	1.1e-11	5.64e-11
Neuron-like cells	ASH2L	-6.793201	-0.41997498	1.1e-11	5.62e-11
Neuron-like cells	TBC1D7	-6.7934637	-2.8864396	1.09e-11	5.61e-11
Neuron-like cells	NHLRC2	-6.79451	-0.6394943	1.09e-11	5.57e-11
Neuron-like cells	ZNF10	-6.796904	-0.50874346	1.07e-11	5.48e-11
Neuron-like cells	LBH	-6.798136	-0.49367824	1.06e-11	5.44e-11
Neuron-like cells	E2F4	-6.798211	-4.807365	1.06e-11	5.44e-11
Neuron-like cells	TRMT13	-6.799658	-2.2300615	1.05e-11	5.39e-11
Neuron-like cells	PPP1R35	-6.8006043	-5.313829	1.04e-11	5.35e-11
Neuron-like cells	GFPT1	-6.8015413	0.12504867	1.04e-11	5.32e-11
Neuron-like cells	GEMIN8	-6.8023534	-1.2096907	1.03e-11	5.29e-11
Neuron-like cells	MCM2	-6.802492	-2.1767516	1.03e-11	5.28e-11
Neuron-like cells	GFM1	-6.8039174	-0.70439434	1.02e-11	5.23e-11
Neuron-like cells	RBP1	-6.8043966	-2.3470085	1.01e-11	5.22e-11
Neuron-like cells	OBSL1	-6.8061504	-0.80052274	1e-11	5.16e-11
Neuron-like cells	SOS2	-6.810347	-0.13962264	9.74e-12	5.01e-11
Neuron-like cells	AQP1	-6.814645	-5.1952934	9.45e-12	4.86e-11
Neuron-like cells	ABI2	-6.8148484	0.13915357	9.44e-12	4.86e-11
Neuron-like cells	DCK	-6.8199897	-4.080844	9.1e-12	4.69e-11
Neuron-like cells	UNK	-6.8270016	-0.022336632	8.67e-12	4.47e-11
Neuron-like cells	TP53INP1	-6.8283286	-2.2201464	8.59e-12	4.43e-11
Neuron-like cells	GNPDA2	-6.8300433	-1.742926	8.49e-12	4.37e-11
Neuron-like cells	CREB3L2	-6.8307495	0.12721792	8.45e-12	4.35e-11
Neuron-like cells	LRIG3	-6.831316	-0.12243607	8.41e-12	4.34e-11
Neuron-like cells	EFTUD2	-6.8344946	0.033102535	8.23e-12	4.24e-11
Neuron-like cells	ARFGAP2	-6.8370924	-1.7891818	8.08e-12	4.17e-11
Neuron-like cells	SERTAD3	-6.839281	-6.152371	7.96e-12	4.11e-11
Neuron-like cells	BSCL2	-6.843179	-0.66724706	7.75e-12	4e-11
Neuron-like cells	CAMK2A	-6.8443904	-1.2257082	7.68e-12	3.97e-11
Neuron-like cells	FAM53C	-6.845411	-0.8272345	7.63e-12	3.94e-11
Neuron-like cells	RETREG2	-6.846912	-4.086896	7.55e-12	3.9e-11
Neuron-like cells	MYCBP	-6.8476725	-1.7695205	7.51e-12	3.88e-11
Neuron-like cells	SPG11	-6.849044	-0.2643284	7.43e-12	3.84e-11
Neuron-like cells	RFC2	-6.8501916	-0.52804935	7.38e-12	3.81e-11
Neuron-like cells	BFAR	-6.850303	-0.20887253	7.37e-12	3.81e-11
Neuron-like cells	PRPF39	-6.85116	-0.82642865	7.33e-12	3.79e-11
Neuron-like cells	URB1	-6.853306	-0.25006887	7.22e-12	3.73e-11
Neuron-like cells	FBXO38	-6.8534803	-1.255922	7.21e-12	3.73e-11
Neuron-like cells	FAT1	-6.854848	-0.3237459	7.14e-12	3.69e-11
Neuron-like cells	SYS1	-6.856419	-4.1900005	7.06e-12	3.65e-11
Neuron-like cells	NAA16	-6.8611836	-0.8866381	6.83e-12	3.53e-11
Neuron-like cells	CDC42BPA	-6.862056	-0.030746143	6.79e-12	3.51e-11
Neuron-like cells	WDFY3	-6.863291	-0.10953789	6.73e-12	3.48e-11
Neuron-like cells	ECM1	-6.865677	-4.383555	6.62e-12	3.43e-11
Neuron-like cells	RMND5A	-6.86604	-0.8998727	6.6e-12	3.42e-11
Neuron-like cells	SLC2A8	-6.8672967	-3.438256	6.54e-12	3.39e-11
Neuron-like cells	DNAJB5	-6.867933	-3.91113	6.51e-12	3.38e-11
Neuron-like cells	TEFM	-6.8709354	-1.6710366	6.38e-12	3.31e-11
Neuron-like cells	TXNDC12	-6.871339	-0.6174669	6.36e-12	3.3e-11
Neuron-like cells	RANBP3	-6.8736176	-0.39030662	6.26e-12	3.25e-11
Neuron-like cells	CLK4	-6.8776283	-1.7183814	6.09e-12	3.16e-11
Neuron-like cells	MCM6	-6.878364	-0.8320664	6.05e-12	3.14e-11
Neuron-like cells	SLC66A2	-6.879342	-0.93230724	6.01e-12	3.12e-11
Neuron-like cells	ACOT9	-6.880185	-0.36085838	5.98e-12	3.1e-11
Neuron-like cells	METRN	-6.880487	-4.3138623	5.96e-12	3.1e-11
Neuron-like cells	RSPO3	-6.882741	-1.1923585	5.87e-12	3.05e-11
Neuron-like cells	UTP25	-6.8848104	-2.504393	5.79e-12	3.01e-11
Neuron-like cells	LINC01004	-6.886059	-0.67871463	5.74e-12	2.98e-11
Neuron-like cells	WDR5	-6.886395	-1.2745312	5.72e-12	2.97e-11
Neuron-like cells	ZNF700	-6.8924627	-0.9182912	5.48e-12	2.85e-11
Neuron-like cells	TNKS1BP1	-6.893021	-0.244189	5.46e-12	2.84e-11
Neuron-like cells	C12orf29	-6.893543	-4.209574	5.44e-12	2.83e-11
Neuron-like cells	MRE11	-6.9002976	-0.3440452	5.19e-12	2.7e-11
Neuron-like cells	USP46	-6.9004736	-0.5472077	5.18e-12	2.7e-11
Neuron-like cells	EIF2D	-6.9014764	-1.5034057	5.15e-12	2.68e-11
Neuron-like cells	CA9	-6.902153	-2.748653	5.12e-12	2.67e-11
Neuron-like cells	BRD1	-6.903557	-0.5059234	5.07e-12	2.64e-11
Neuron-like cells	NR4A3	-6.9037495	-1.5382329	5.06e-12	2.64e-11
Neuron-like cells	SNRK	-6.903973	-0.65339947	5.06e-12	2.63e-11
Neuron-like cells	CD276	-6.904658	-0.95224506	5.03e-12	2.62e-11
Neuron-like cells	NOM1	-6.9065933	-0.7185157	4.96e-12	2.59e-11
Neuron-like cells	VPS13A	-6.9090247	-0.023852155	4.88e-12	2.54e-11
Neuron-like cells	IWS1	-6.9094343	-0.18000431	4.87e-12	2.54e-11
Neuron-like cells	ATAD1	-6.91184	-0.4393667	4.78e-12	2.49e-11
Neuron-like cells	CIB2	-6.9126945	-1.2851208	4.76e-12	2.48e-11
Neuron-like cells	ST20	-6.9205656	-2.3317523	4.5e-12	2.35e-11
Neuron-like cells	FOXD1	-6.92128	-4.799175	4.48e-12	2.34e-11
Neuron-like cells	MTSS1	-6.9253798	-0.79803056	4.35e-12	2.27e-11
Neuron-like cells	ZNF503	-6.926876	-4.2114534	4.3e-12	2.25e-11
Neuron-like cells	MARVELD1	-6.9300985	-5.809196	4.21e-12	2.2e-11
Neuron-like cells	EIF2B4	-6.930725	-1.6133444	4.19e-12	2.19e-11
Neuron-like cells	BAZ2A	-6.930945	-0.27307656	4.18e-12	2.18e-11
Neuron-like cells	SNHG1	-6.9310136	-3.7196922	4.18e-12	2.18e-11
Neuron-like cells	DAG1	-6.9332967	-0.46741155	4.11e-12	2.15e-11
Neuron-like cells	METTL14	-6.935513	-0.7775747	4.05e-12	2.11e-11
Neuron-like cells	ENSG00000249456	-6.9366207	-1.0190792	4.02e-12	2.1e-11
Neuron-like cells	SAC3D1	-6.937293	-2.8196192	4e-12	2.09e-11
Neuron-like cells	LINC01160	-6.944455	-2.7425675	3.8e-12	1.99e-11
Neuron-like cells	ZWINT	-6.948681	-6.3769593	3.69e-12	1.93e-11
Neuron-like cells	DCP1B	-6.948934	-0.88548106	3.68e-12	1.93e-11
Neuron-like cells	UBALD1	-6.951975	-3.8944137	3.6e-12	1.89e-11
Neuron-like cells	PPP1R12C	-6.9529605	-0.13222995	3.58e-12	1.87e-11
Neuron-like cells	COL12A1	-6.95994	-0.23728232	3.4e-12	1.78e-11
Neuron-like cells	PPP3CB	-6.960544	-0.16995385	3.39e-12	1.78e-11
Neuron-like cells	AMBRA1	-6.9655623	-0.36584365	3.27e-12	1.71e-11
Neuron-like cells	LGMN	-6.966953	-0.46214357	3.24e-12	1.7e-11
Neuron-like cells	CHPF	-6.967236	-4.748689	3.23e-12	1.69e-11
Neuron-like cells	CACUL1	-6.969412	-0.27218884	3.18e-12	1.67e-11
Neuron-like cells	PARP6	-6.970584	-0.6759857	3.16e-12	1.65e-11
Neuron-like cells	FUNDC1	-6.9706745	-1.642185	3.15e-12	1.65e-11
Neuron-like cells	USP5	-6.9712276	-2.463693	3.14e-12	1.65e-11
Neuron-like cells	CCNB1	-6.978702	-2.9219115	2.98e-12	1.56e-11
Neuron-like cells	MPPE1	-6.9793863	-1.1914122	2.96e-12	1.56e-11
Neuron-like cells	C16orf87	-6.9794755	-0.7180043	2.96e-12	1.55e-11
Neuron-like cells	MFN2	-6.9812946	-0.8583141	2.92e-12	1.54e-11
Neuron-like cells	TENT4A	-6.987108	-0.07124804	2.81e-12	1.47e-11
Neuron-like cells	LRCH1	-6.9878154	-0.3846623	2.79e-12	1.47e-11
Neuron-like cells	RRAD	-6.987926	-2.41917	2.79e-12	1.47e-11
Neuron-like cells	PMM1	-6.988865	-2.5104043	2.77e-12	1.46e-11
Neuron-like cells	MUS81	-6.989312	-3.957766	2.76e-12	1.45e-11
Neuron-like cells	DMAP1	-6.9911804	-2.8808079	2.73e-12	1.43e-11
Neuron-like cells	CXXC1	-6.995598	-4.505508	2.64e-12	1.39e-11
Neuron-like cells	PITPNA-AS1	-6.997433	-6.316408	2.61e-12	1.37e-11
Neuron-like cells	EMC9	-6.998789	-7.8111653	2.58e-12	1.36e-11
Neuron-like cells	VAMP4	-7.0049925	-2.0664494	2.47e-12	1.3e-11
Neuron-like cells	JMY	-7.006506	-0.9674891	2.44e-12	1.29e-11
Neuron-like cells	SLC30A7	-7.00707	-0.84257424	2.43e-12	1.28e-11
Neuron-like cells	RPP25L	-7.009412	-10.459205	2.39e-12	1.26e-11
Neuron-like cells	SLC2A1	-7.0099998	-2.7102857	2.38e-12	1.25e-11
Neuron-like cells	TRIM24	-7.012502	-0.12061432	2.34e-12	1.23e-11
Neuron-like cells	CRY1	-7.013514	-0.21452542	2.32e-12	1.22e-11
Neuron-like cells	ZBTB11	-7.017963	-1.013181	2.25e-12	1.19e-11
Neuron-like cells	FAM3A	-7.0208187	-3.2412097	2.21e-12	1.16e-11
Neuron-like cells	POLR3K	-7.022409	-1.875458	2.18e-12	1.15e-11
Neuron-like cells	SPIRE1	-7.027053	-0.2547976	2.11e-12	1.11e-11
Neuron-like cells	ENSG00000291214	-7.0270953	-0.28446555	2.11e-12	1.11e-11
Neuron-like cells	HOMER3	-7.0297594	-2.7005703	2.07e-12	1.09e-11
Neuron-like cells	DUSP10	-7.0307236	-1.3914009	2.05e-12	1.08e-11
Neuron-like cells	ARMT1	-7.0308433	-2.082871	2.05e-12	1.08e-11
Neuron-like cells	HAUS4	-7.0340104	-2.141904	2.01e-12	1.06e-11
Neuron-like cells	NEK9	-7.0349083	-0.51949495	1.99e-12	1.05e-11
Neuron-like cells	TMUB2	-7.035627	-4.313457	1.98e-12	1.05e-11
Neuron-like cells	ASF1A	-7.0359015	-5.2511683	1.98e-12	1.05e-11
Neuron-like cells	SLC50A1	-7.038908	-3.728336	1.94e-12	1.02e-11
Neuron-like cells	GLT8D1	-7.0409617	-2.445286	1.91e-12	1.01e-11
Neuron-like cells	HPS3	-7.042347	-1.4867626	1.89e-12	9.99e-12
Neuron-like cells	TBX2	-7.042417	-1.9225599	1.89e-12	9.99e-12
Neuron-like cells	TMEM167B	-7.0501456	-4.542176	1.79e-12	9.45e-12
Neuron-like cells	TIMM21	-7.051622	-2.4284022	1.77e-12	9.36e-12
Neuron-like cells	TAF12	-7.054396	-0.15404333	1.73e-12	9.17e-12
Neuron-like cells	LINC02985	-7.063122	-1.2080847	1.63e-12	8.62e-12
Neuron-like cells	ABCC9	-7.064817	-0.15406094	1.61e-12	8.52e-12
Neuron-like cells	STK33	-7.0681562	-0.13341466	1.57e-12	8.32e-12
Neuron-like cells	DYNLT2B	-7.0697885	-0.7354141	1.55e-12	8.22e-12
Neuron-like cells	MNAT1	-7.07071	-0.08742754	1.54e-12	8.17e-12
Neuron-like cells	BORCS7	-7.0708356	-1.8474662	1.54e-12	8.16e-12
Neuron-like cells	CTC-338M12.4	-7.0736847	-1.9051017	1.51e-12	8e-12
Neuron-like cells	SRSF8	-7.074015	-4.7323146	1.51e-12	7.98e-12
Neuron-like cells	CDKN3	-7.0773654	-1.7989198	1.47e-12	7.79e-12
Neuron-like cells	TEX10	-7.0781317	-0.3888751	1.46e-12	7.75e-12
Neuron-like cells	RASD1	-7.0782375	-4.6065364	1.46e-12	7.75e-12
Neuron-like cells	DESI1	-7.078477	-2.115085	1.46e-12	7.73e-12
Neuron-like cells	FBN1	-7.081847	-0.19231278	1.42e-12	7.55e-12
Neuron-like cells	MTF2	-7.0820937	-0.6234878	1.42e-12	7.54e-12
Neuron-like cells	ANTKMT	-7.0822	-5.3769536	1.42e-12	7.53e-12
Neuron-like cells	TOLLIP	-7.0822515	-1.8203129	1.42e-12	7.53e-12
Neuron-like cells	PRXL2C	-7.0833673	-0.6768664	1.41e-12	7.47e-12
Neuron-like cells	TRAP1	-7.0849643	-0.14637321	1.39e-12	7.39e-12
Neuron-like cells	QTRT1	-7.087711	-0.75553906	1.36e-12	7.25e-12
Neuron-like cells	DUSP11	-7.0881214	-2.4235713	1.36e-12	7.23e-12
Neuron-like cells	SUPT7L	-7.0885057	-2.3378413	1.36e-12	7.21e-12
Neuron-like cells	DLG1	-7.0918245	-0.14661175	1.32e-12	7.04e-12
Neuron-like cells	DOT1L	-7.092384	-0.25367206	1.32e-12	7.01e-12
Neuron-like cells	KDM3B	-7.092533	-0.17288937	1.32e-12	7e-12
Neuron-like cells	FYCO1	-7.0948696	-0.70154715	1.29e-12	6.89e-12
Neuron-like cells	SHMT1	-7.09707	-0.6551099	1.27e-12	6.78e-12
Neuron-like cells	ZNF767P	-7.0983167	-0.33000088	1.26e-12	6.72e-12
Neuron-like cells	HOXA13	-7.098868	-2.4166522	1.26e-12	6.69e-12
Neuron-like cells	MBOAT7	-7.1001735	-1.5239869	1.25e-12	6.63e-12
Neuron-like cells	ARMCX1	-7.1003146	-3.8116841	1.24e-12	6.63e-12
Neuron-like cells	NBPF14	-7.1024075	-0.993542	1.23e-12	6.53e-12
Neuron-like cells	SEPTIN5	-7.103223	-2.78611	1.22e-12	6.49e-12
Neuron-like cells	TRPC1	-7.103608	-0.2131931	1.22e-12	6.48e-12
Neuron-like cells	UMPS	-7.1045933	-1.6410685	1.21e-12	6.43e-12
Neuron-like cells	UTP18	-7.105651	-0.6994696	1.2e-12	6.39e-12
Neuron-like cells	PART1	-7.106599	-0.7912893	1.19e-12	6.34e-12
Neuron-like cells	METTL25B	-7.1066446	-2.5072453	1.19e-12	6.34e-12
Neuron-like cells	NIP7	-7.1071486	-4.8158565	1.18e-12	6.32e-12
Neuron-like cells	MTERF3	-7.1072383	-1.0762622	1.18e-12	6.32e-12
Neuron-like cells	SEL1L	-7.109414	-0.78638774	1.17e-12	6.22e-12
Neuron-like cells	CD2AP	-7.111341	-0.45814085	1.15e-12	6.13e-12
Neuron-like cells	PLAAT4	-7.1113787	-3.4287493	1.15e-12	6.13e-12
Neuron-like cells	LEO1	-7.1130815	-0.9169302	1.13e-12	6.06e-12
Neuron-like cells	UTP23	-7.1149983	-0.39009705	1.12e-12	5.97e-12
Neuron-like cells	SCN1B	-7.1267653	-3.4937549	1.03e-12	5.49e-12
Neuron-like cells	BLOC1S4	-7.129338	-5.8883557	1.01e-12	5.39e-12
Neuron-like cells	AMZ2P1	-7.130785	-4.196369	9.98e-13	5.33e-12
Neuron-like cells	CSNK1G2	-7.142584	-0.85231507	9.16e-13	4.9e-12
Neuron-like cells	APPBP2	-7.143829	-0.044664945	9.08e-13	4.85e-12
Neuron-like cells	TINF2	-7.144275	-5.7166553	9.05e-13	4.84e-12
Neuron-like cells	LRP11	-7.148489	-0.41696218	8.77e-13	4.7e-12
Neuron-like cells	NCAPG2	-7.1505475	-0.2758137	8.64e-13	4.63e-12
Neuron-like cells	ATP6V1B2	-7.1522098	-3.8705502	8.54e-13	4.57e-12
Neuron-like cells	ZMIZ1	-7.154265	0.5476163	8.41e-13	4.5e-12
Neuron-like cells	CDK12	-7.1544776	-0.09378623	8.4e-13	4.5e-12
Neuron-like cells	STARD9	-7.1561146	-0.2608671	8.3e-13	4.45e-12
Neuron-like cells	USP31	-7.156866	0.000137751	8.25e-13	4.42e-12
Neuron-like cells	SHISA4	-7.1572027	-5.0770354	8.23e-13	4.41e-12
Neuron-like cells	YJU2B	-7.158346	-0.40148094	8.17e-13	4.38e-12
Neuron-like cells	NDE1	-7.159266	-0.006210889	8.11e-13	4.35e-12
Neuron-like cells	TBC1D17	-7.16589	-1.5088643	7.73e-13	4.14e-12
Neuron-like cells	YKT6	-7.167043	-3.1063473	7.66e-13	4.11e-12
Neuron-like cells	MRTFA	-7.168097	-0.28287137	7.6e-13	4.08e-12
Neuron-like cells	BCL2L12	-7.1689024	-2.6821296	7.56e-13	4.06e-12
Neuron-like cells	PPP2R2D	-7.170245	0.11653787	7.49e-13	4.02e-12
Neuron-like cells	CYBC1	-7.170416	-4.016807	7.48e-13	4.01e-12
Neuron-like cells	RAB3GAP2	-7.1709523	-0.18287958	7.45e-13	4e-12
Neuron-like cells	NBR1	-7.1713176	-0.35147613	7.43e-13	3.99e-12
Neuron-like cells	BMS1	-7.1734486	-0.9006592	7.31e-13	3.93e-12
Neuron-like cells	CHD8	-7.1734815	-0.33238107	7.31e-13	3.93e-12
Neuron-like cells	NSD1	-7.1736817	-0.15723148	7.3e-13	3.92e-12
Neuron-like cells	ARHGEF25	-7.1750045	-1.3724338	7.23e-13	3.88e-12
Neuron-like cells	MITD1	-7.1788197	-1.0898994	7.03e-13	3.78e-12
Neuron-like cells	PLEKHH3	-7.1788993	-2.6873252	7.03e-13	3.78e-12
Neuron-like cells	CKAP5	-7.1789036	-0.04912031	7.03e-13	3.78e-12
Neuron-like cells	NPIPB4	-7.179207	-2.262013	7.01e-13	3.77e-12
Neuron-like cells	FAM76B	-7.1808114	-3.2564354	6.93e-13	3.73e-12
Neuron-like cells	GSDMD	-7.186071	-4.011401	6.67e-13	3.59e-12
Neuron-like cells	APPL2	-7.186331	0.014531212	6.66e-13	3.58e-12
Neuron-like cells	SARM1	-7.188192	-0.5611759	6.57e-13	3.53e-12
Neuron-like cells	KANSL3	-7.18869	-0.22983785	6.54e-13	3.52e-12
Neuron-like cells	NT5M	-7.190754	-0.6465124	6.44e-13	3.47e-12
Neuron-like cells	CREM	-7.1932883	-0.23070207	6.32e-13	3.4e-12
Neuron-like cells	NOTCH2NLA	-7.195459	-1.8681251	6.23e-13	3.35e-12
Neuron-like cells	ZNG1B	-7.1963415	-2.092158	6.18e-13	3.33e-12
Neuron-like cells	UTP3	-7.1975594	-3.9223793	6.13e-13	3.3e-12
Neuron-like cells	POLR1E	-7.19825	-1.7980489	6.1e-13	3.29e-12
Neuron-like cells	CLK2	-7.1994977	-1.4571201	6.04e-13	3.26e-12
Neuron-like cells	ENC1	-7.207118	-2.1924021	5.71e-13	3.08e-12
Neuron-like cells	BAALC	-7.20782	-1.1990509	5.69e-13	3.07e-12
Neuron-like cells	DNAJC5	-7.208792	-0.46157536	5.65e-13	3.05e-12
Neuron-like cells	TUBB3	-7.2099123	-2.9696963	5.6e-13	3.02e-12
Neuron-like cells	ATMIN	-7.210395	-3.943587	5.58e-13	3.01e-12
Neuron-like cells	NFKB1	-7.2105875	-1.1191074	5.57e-13	3.01e-12
Neuron-like cells	AKT2	-7.2119308	-0.06891822	5.52e-13	2.98e-12
Neuron-like cells	CARS1	-7.215626	-0.53211063	5.37e-13	2.9e-12
Neuron-like cells	SGTA	-7.216635	-1.4256487	5.33e-13	2.88e-12
Neuron-like cells	INSIG2	-7.217424	-3.6445162	5.3e-13	2.86e-12
Neuron-like cells	STK4	-7.218286	-0.45576835	5.26e-13	2.85e-12
Neuron-like cells	LRRC47	-7.2205896	-1.6822131	5.18e-13	2.8e-12
Neuron-like cells	EHBP1	-7.2222233	-0.15360984	5.11e-13	2.77e-12
Neuron-like cells	OGFRL1	-7.2242537	-3.0723448	5.04e-13	2.73e-12
Neuron-like cells	IRF1-AS1	-7.226035	-1.0086716	4.97e-13	2.69e-12
Neuron-like cells	NAT14	-7.2270937	-7.301952	4.93e-13	2.67e-12
Neuron-like cells	HERC4	-7.234527	-0.12775746	4.67e-13	2.53e-12
Neuron-like cells	CNOT8	-7.2429533	-1.797397	4.39e-13	2.38e-12
Neuron-like cells	TRPC4AP	-7.243124	0.030702394	4.38e-13	2.38e-12
Neuron-like cells	ELF1	-7.2453938	-0.5508658	4.31e-13	2.34e-12
Neuron-like cells	KCTD13	-7.2485614	-1.0917243	4.21e-13	2.28e-12
Neuron-like cells	MRPL39	-7.2541127	-2.1528351	4.04e-13	2.19e-12
Neuron-like cells	PKD1	-7.257994	0.5509943	3.93e-13	2.13e-12
Neuron-like cells	CCDC66	-7.258847	-0.47132793	3.9e-13	2.12e-12
Neuron-like cells	PDZD8	-7.261077	-0.4447352	3.84e-13	2.08e-12
Neuron-like cells	DCBLD2	-7.2621574	0.05874994	3.81e-13	2.07e-12
Neuron-like cells	SART3	-7.262266	-0.61511034	3.81e-13	2.07e-12
Neuron-like cells	BLTP2	-7.262904	-0.78883326	3.79e-13	2.06e-12
Neuron-like cells	TCOF1	-7.265832	-0.17940404	3.71e-13	2.01e-12
Neuron-like cells	ARL13B	-7.26595	-0.34690872	3.7e-13	2.01e-12
Neuron-like cells	TRIM27	-7.267519	-1.22384	3.66e-13	1.99e-12
Neuron-like cells	DIS3	-7.267681	-1.9131898	3.66e-13	1.99e-12
Neuron-like cells	CDKN2AIPNL	-7.2697363	-2.1437852	3.6e-13	1.96e-12
Neuron-like cells	ULK1	-7.270259	-0.15143019	3.59e-13	1.95e-12
Neuron-like cells	SFXN1	-7.270266	-0.020983139	3.59e-13	1.95e-12
Neuron-like cells	TMEM138	-7.2704597	-1.3443778	3.58e-13	1.95e-12
Neuron-like cells	GOLGA3	-7.2715464	0.45016065	3.55e-13	1.93e-12
Neuron-like cells	YIF1B	-7.273122	-1.5487416	3.51e-13	1.91e-12
Neuron-like cells	ICMT	-7.275903	-2.2356625	3.44e-13	1.87e-12
Neuron-like cells	APC	-7.277054	-0.22496766	3.41e-13	1.86e-12
Neuron-like cells	KANK1	-7.278612	-0.3157244	3.37e-13	1.84e-12
Neuron-like cells	SLC6A8	-7.2804084	-4.840896	3.33e-13	1.81e-12
Neuron-like cells	ACOX3	-7.28051	-0.26737443	3.33e-13	1.81e-12
Neuron-like cells	TRIM38	-7.280821	-1.4944792	3.32e-13	1.81e-12
Neuron-like cells	PHF1	-7.2815394	-2.8809159	3.3e-13	1.8e-12
Neuron-like cells	PLAA	-7.282076	-0.8746225	3.29e-13	1.79e-12
Neuron-like cells	NELFB	-7.283742	-1.1688672	3.25e-13	1.77e-12
Neuron-like cells	CCNE2	-7.2867756	-1.2623357	3.17e-13	1.73e-12
Neuron-like cells	KANSL1-AS1	-7.287352	-3.8442414	3.16e-13	1.72e-12
Neuron-like cells	EVL	-7.2883134	-0.08671888	3.14e-13	1.71e-12
Neuron-like cells	TTC28-AS1	-7.2916946	-0.9119064	3.06e-13	1.67e-12
Neuron-like cells	PIAS3	-7.2922316	-3.2238705	3.05e-13	1.66e-12
Neuron-like cells	NPM3	-7.292708	-7.6778703	3.04e-13	1.66e-12
Neuron-like cells	CDT1	-7.3009214	-3.6918805	2.86e-13	1.56e-12
Neuron-like cells	TFRC	-7.3011236	-0.68301344	2.85e-13	1.56e-12
Neuron-like cells	AP1M1	-7.30197	-0.41414332	2.84e-13	1.55e-12
Neuron-like cells	PCDH20	-7.302484	-3.796978	2.83e-13	1.54e-12
Neuron-like cells	SAV1	-7.303778	-0.66952014	2.8e-13	1.53e-12
Neuron-like cells	ATXN7	-7.3043327	-0.29353532	2.79e-13	1.52e-12
Neuron-like cells	TMEM170A	-7.3051114	-2.544874	2.77e-13	1.52e-12
Neuron-like cells	DEAF1	-7.3051147	-0.43714553	2.77e-13	1.52e-12
Neuron-like cells	WASF1	-7.3057075	-0.35449755	2.76e-13	1.51e-12
Neuron-like cells	ALCAM	-7.307762	-0.5185308	2.72e-13	1.49e-12
Neuron-like cells	METTL2B	-7.3108845	-0.53762037	2.65e-13	1.45e-12
Neuron-like cells	OTUD5	-7.31542	-0.6772657	2.57e-13	1.41e-12
Neuron-like cells	ATF6B	-7.3170776	-2.6234949	2.53e-13	1.39e-12
Neuron-like cells	ASCC2	-7.3170834	-0.60050267	2.53e-13	1.39e-12
Neuron-like cells	BTBD3	-7.3185773	-2.2708867	2.51e-13	1.37e-12
Neuron-like cells	ORC3	-7.3206573	-0.271635	2.47e-13	1.35e-12
Neuron-like cells	CSNK2A2	-7.321199	-1.0329723	2.46e-13	1.35e-12
Neuron-like cells	MARF1	-7.3273926	-0.877438	2.35e-13	1.29e-12
Neuron-like cells	FAM199X	-7.328131	-3.6164427	2.33e-13	1.28e-12
Neuron-like cells	CCND1	-7.3287816	-0.87921727	2.32e-13	1.27e-12
Neuron-like cells	ZBTB21	-7.329475	-1.7881644	2.31e-13	1.27e-12
Neuron-like cells	CNPY3	-7.3339715	-3.5597138	2.23e-13	1.23e-12
Neuron-like cells	KIN	-7.3359895	-1.1569697	2.2e-13	1.21e-12
Neuron-like cells	PIP4P1	-7.3369174	-4.5653806	2.19e-13	1.2e-12
Neuron-like cells	KLHL4	-7.3374505	-0.11716625	2.18e-13	1.2e-12
Neuron-like cells	SLC40A1	-7.341774	-3.5874858	2.11e-13	1.16e-12
Neuron-like cells	GARRE1	-7.3426423	-0.62750036	2.09e-13	1.15e-12
Neuron-like cells	CENPJ	-7.34631	-1.2015868	2.04e-13	1.12e-12
Neuron-like cells	MYH10	-7.34721	0.109324716	2.02e-13	1.11e-12
Neuron-like cells	FTSJ3	-7.352187	-3.5383189	1.95e-13	1.07e-12
Neuron-like cells	DNAJC15	-7.355313	-1.3029082	1.9e-13	1.05e-12
Neuron-like cells	RCAN1	-7.358437	-0.99780446	1.86e-13	1.02e-12
Neuron-like cells	ITGA7	-7.3592253	-0.5408089	1.85e-13	1.02e-12
Neuron-like cells	OTUD6B	-7.3615885	-2.9926822	1.82e-13	1e-12
Neuron-like cells	RNF40	-7.362861	-2.0873394	1.8e-13	9.91e-13
Neuron-like cells	SNX14	-7.3633075	-0.33476374	1.79e-13	9.88e-13
Neuron-like cells	CD82	-7.36479	-1.317903	1.77e-13	9.77e-13
Neuron-like cells	SRPRB	-7.3659854	-2.3561823	1.76e-13	9.68e-13
Neuron-like cells	NXT2	-7.367467	-5.4911256	1.74e-13	9.58e-13
Neuron-like cells	PCOLCE	-7.368037	-2.0831735	1.73e-13	9.54e-13
Neuron-like cells	COMMD5	-7.368087	-5.00628	1.73e-13	9.54e-13
Neuron-like cells	OGFR	-7.3697505	-2.2769759	1.71e-13	9.42e-13
Neuron-like cells	UBAP2	-7.3699946	-0.2315184	1.71e-13	9.4e-13
Neuron-like cells	ACLY	-7.3700533	-0.19351056	1.71e-13	9.4e-13
Neuron-like cells	XYLT1	-7.3746424	-0.26425982	1.65e-13	9.09e-13
Neuron-like cells	NUDT22	-7.3750987	-3.8257265	1.64e-13	9.06e-13
Neuron-like cells	PPTC7	-7.3785214	-0.6513062	1.6e-13	8.83e-13
Neuron-like cells	RAD51C	-7.384095	-0.21119155	1.53e-13	8.47e-13
Neuron-like cells	STT3A	-7.3941836	-0.6570396	1.42e-13	7.86e-13
Neuron-like cells	AGO3	-7.3960886	-0.06786692	1.4e-13	7.75e-13
Neuron-like cells	ARID2	-7.3962455	-0.107039206	1.4e-13	7.74e-13
Neuron-like cells	AGPAT1	-7.4008045	-6.722155	1.35e-13	7.48e-13
Neuron-like cells	RAB30-DT	-7.403721	-0.30616954	1.32e-13	7.32e-13
Neuron-like cells	ENSG00000290846	-7.4057074	-0.64959544	1.3e-13	7.21e-13
Neuron-like cells	LSM14B	-7.4067383	-3.6234648	1.29e-13	7.16e-13
Neuron-like cells	GMFB	-7.407449	-4.1556287	1.29e-13	7.12e-13
Neuron-like cells	ZC3HAV1	-7.4079194	-0.7499353	1.28e-13	7.09e-13
Neuron-like cells	CAPN1	-7.408614	-2.7435298	1.28e-13	7.06e-13
Neuron-like cells	ZNF286A	-7.409996	-1.4665992	1.26e-13	6.99e-13
Neuron-like cells	CPQ	-7.4105616	-0.115189575	1.26e-13	6.96e-13
Neuron-like cells	ARL6IP6	-7.41091	-1.0954772	1.25e-13	6.94e-13
Neuron-like cells	C11orf54	-7.4112	-1.1107254	1.25e-13	6.93e-13
Neuron-like cells	PIGS	-7.411248	-4.0349293	1.25e-13	6.93e-13
Neuron-like cells	SRP68	-7.4124618	-0.65210706	1.24e-13	6.87e-13
Neuron-like cells	NDUFA10	-7.4138756	-0.08513683	1.23e-13	6.79e-13
Neuron-like cells	ZNF189	-7.4144373	-2.5459096	1.22e-13	6.77e-13
Neuron-like cells	CCDC144BP	-7.4156613	-0.23709041	1.21e-13	6.71e-13
Neuron-like cells	LYAR	-7.4161243	-1.9455677	1.21e-13	6.68e-13
Neuron-like cells	CLASRP	-7.4168463	0.075099215	1.2e-13	6.65e-13
Neuron-like cells	NNT-AS1	-7.4180794	-0.67660356	1.19e-13	6.59e-13
Neuron-like cells	NMRAL1	-7.418368	-0.29370785	1.19e-13	6.57e-13
Neuron-like cells	ANKRD9	-7.418623	-3.0938332	1.18e-13	6.56e-13
Neuron-like cells	TMEM107	-7.423558	-4.6334767	1.14e-13	6.33e-13
Neuron-like cells	TMEM33	-7.425974	-1.5807148	1.12e-13	6.21e-13
Neuron-like cells	TSHZ1	-7.430236	-0.888452	1.08e-13	6.02e-13
Neuron-like cells	ZCCHC9	-7.431726	-1.8425499	1.07e-13	5.95e-13
Neuron-like cells	PIGBOS1	-7.4317684	-4.7392087	1.07e-13	5.95e-13
Neuron-like cells	ALAS1	-7.435295	-2.309641	1.04e-13	5.8e-13
Neuron-like cells	AHDC1	-7.4443564	-0.361829	9.74e-14	5.41e-13
Neuron-like cells	HOXA11	-7.4448085	-3.6225247	9.71e-14	5.4e-13
Neuron-like cells	SRGAP2C	-7.452567	-0.7218427	9.15e-14	5.09e-13
Neuron-like cells	UPF2	-7.4539084	0.001943937	9.06e-14	5.04e-13
Neuron-like cells	CCNT1	-7.4539905	-0.8382971	9.06e-14	5.04e-13
Neuron-like cells	RALGAPA2	-7.454983	-0.66339433	8.99e-14	5e-13
Neuron-like cells	CBLB	-7.4554615	-0.5311501	8.96e-14	4.98e-13
Neuron-like cells	ARHGAP17	-7.45584	-0.39977401	8.93e-14	4.97e-13
Neuron-like cells	MLH3	-7.456063	-1.2727666	8.91e-14	4.96e-13
Neuron-like cells	POLR3C	-7.456132	-0.91761154	8.91e-14	4.96e-13
Neuron-like cells	LGALS3BP	-7.458442	-3.3441546	8.76e-14	4.88e-13
Neuron-like cells	EIF2B5	-7.4667954	-2.9364784	8.22e-14	4.58e-13
Neuron-like cells	ENSG00000291178	-7.4699	-0.5952746	8.03e-14	4.47e-13
Neuron-like cells	AMZ2	-7.470254	-0.641529	8e-14	4.46e-13
Neuron-like cells	RTL8B	-7.472011	-4.4860597	7.9e-14	4.4e-13
Neuron-like cells	ORMDL2	-7.4741187	-4.047318	7.77e-14	4.33e-13
Neuron-like cells	SCYL2	-7.4766684	-0.033871714	7.62e-14	4.25e-13
Neuron-like cells	IRF2BPL	-7.4787507	-3.9285624	7.5e-14	4.19e-13
Neuron-like cells	NSMCE3	-7.4800873	-7.0384994	7.43e-14	4.15e-13
Neuron-like cells	PPIE	-7.4803815	-0.2807082	7.41e-14	4.14e-13
Neuron-like cells	ZBED5	-7.4807568	-0.49402556	7.39e-14	4.13e-13
Neuron-like cells	ADIPOR2	-7.4821367	-0.08080283	7.31e-14	4.08e-13
Neuron-like cells	CNST	-7.4870334	-0.57227975	7.04e-14	3.94e-13
Neuron-like cells	DNAJB12	-7.4884906	-2.3554404	6.97e-14	3.89e-13
Neuron-like cells	ILVBL	-7.491731	-3.894244	6.8e-14	3.8e-13
Neuron-like cells	HSPB2	-7.4927006	-4.206495	6.75e-14	3.77e-13
Neuron-like cells	POLDIP3	-7.4942956	-2.0905838	6.67e-14	3.73e-13
Neuron-like cells	NFX1	-7.49677	-0.26587477	6.54e-14	3.66e-13
Neuron-like cells	DYRK4	-7.49739	-0.6386427	6.51e-14	3.64e-13
Neuron-like cells	PRKAR2A	-7.49795	-0.1573375	6.48e-14	3.63e-13
Neuron-like cells	TRIB1	-7.500838	-4.309737	6.34e-14	3.55e-13
Neuron-like cells	ZNF397	-7.501224	-0.78595084	6.32e-14	3.54e-13
Neuron-like cells	IVD	-7.502327	-1.0261605	6.27e-14	3.51e-13
Neuron-like cells	GCFC2	-7.5042357	-0.877579	6.18e-14	3.46e-13
Neuron-like cells	CEP68	-7.5052547	-1.3861122	6.13e-14	3.43e-13
Neuron-like cells	TIMM23B	-7.5073776	-0.76125664	6.03e-14	3.38e-13
Neuron-like cells	TRADD	-7.5075817	-3.4962883	6.02e-14	3.37e-13
Neuron-like cells	MGME1	-7.516396	-0.93710655	5.63e-14	3.16e-13
Neuron-like cells	CBFB	-7.5167184	-0.21665554	5.62e-14	3.15e-13
Neuron-like cells	TUBA4A	-7.5181017	-1.811724	5.56e-14	3.12e-13
Neuron-like cells	SNHG17	-7.5200067	-2.5378237	5.48e-14	3.07e-13
Neuron-like cells	PGD	-7.5220585	-1.3353491	5.39e-14	3.02e-13
Neuron-like cells	ASB8	-7.5227876	-1.6065283	5.36e-14	3.01e-13
Neuron-like cells	ZNF12	-7.523734	-2.0619254	5.32e-14	2.99e-13
Neuron-like cells	DDX54	-7.524276	-1.1326478	5.3e-14	2.98e-13
Neuron-like cells	XPOT	-7.5252295	-0.3595724	5.26e-14	2.95e-13
Neuron-like cells	NBPF12	-7.526457	-0.49605724	5.21e-14	2.93e-13
Neuron-like cells	IKBIP	-7.532061	-0.44236177	4.99e-14	2.81e-13
Neuron-like cells	CDKL1	-7.53769	-0.2727078	4.78e-14	2.69e-13
Neuron-like cells	DNAJC4	-7.539029	-7.055436	4.73e-14	2.66e-13
Neuron-like cells	PTPA	-7.539601	-1.2033584	4.71e-14	2.65e-13
Neuron-like cells	LRRC42	-7.5408564	-1.9997708	4.67e-14	2.63e-13
Neuron-like cells	TSFM	-7.5471663	-0.92946744	4.45e-14	2.5e-13
Neuron-like cells	TULP3	-7.5486035	0.17592795	4.4e-14	2.48e-13
Neuron-like cells	ADAM15	-7.5506973	-2.354356	4.33e-14	2.44e-13
Neuron-like cells	RNF103	-7.552104	-1.2978665	4.28e-14	2.41e-13
Neuron-like cells	MCFD2	-7.552368	-0.42255846	4.27e-14	2.41e-13
Neuron-like cells	SLFN13	-7.555219	-2.2479248	4.18e-14	2.36e-13
Neuron-like cells	MON2	-7.5553474	0.11038694	4.18e-14	2.35e-13
Neuron-like cells	PPP6R2	-7.5554442	-0.38390046	4.17e-14	2.35e-13
Neuron-like cells	ZNG1A	-7.556964	-1.4933513	4.13e-14	2.33e-13
Neuron-like cells	SLFN5	-7.560813	-1.7752526	4.01e-14	2.26e-13
Neuron-like cells	SURF6	-7.5615506	-2.0643206	3.98e-14	2.25e-13
Neuron-like cells	PCGF3-AS1	-7.562124	-0.2565904	3.97e-14	2.24e-13
Neuron-like cells	C9orf40	-7.566156	-4.312807	3.84e-14	2.17e-13
Neuron-like cells	WASHC5	-7.5668845	-0.67491466	3.82e-14	2.16e-13
Neuron-like cells	ARHGEF11	-7.5691357	-0.06376307	3.76e-14	2.12e-13
Neuron-like cells	CDKN2D	-7.5707684	-8.161501	3.71e-14	2.09e-13
Neuron-like cells	MRGBP	-7.5710425	-4.614948	3.7e-14	2.09e-13
Neuron-like cells	BCKDK	-7.571141	-7.0954275	3.7e-14	2.09e-13
Neuron-like cells	METTL17	-7.573721	-3.597774	3.63e-14	2.05e-13
Neuron-like cells	LDB3	-7.575365	-0.36391464	3.58e-14	2.02e-13
Neuron-like cells	TSN	-7.576861	-0.7641675	3.54e-14	2e-13
Neuron-like cells	GTF2H3	-7.577578	-0.55467844	3.52e-14	1.99e-13
Neuron-like cells	DIMT1	-7.5809464	-0.49232557	3.43e-14	1.94e-13
Neuron-like cells	ZDHHC21	-7.581804	-1.083939	3.41e-14	1.93e-13
Neuron-like cells	MTRF1L	-7.5854316	-1.5935916	3.31e-14	1.87e-13
Neuron-like cells	TM9SF4	-7.5868554	-0.4146603	3.28e-14	1.85e-13
Neuron-like cells	MID1IP1	-7.5913405	-4.735561	3.17e-14	1.79e-13
Neuron-like cells	CSNK2A1	-7.591551	-0.1430293	3.16e-14	1.79e-13
Neuron-like cells	RARS1	-7.595432	-0.55751383	3.07e-14	1.74e-13
Neuron-like cells	TSTD1	-7.5964866	-5.13126	3.04e-14	1.72e-13
Neuron-like cells	GTF2F2	-7.60179	-0.37086907	2.92e-14	1.65e-13
Neuron-like cells	CUL5	-7.6028256	-0.28713986	2.9e-14	1.64e-13
Neuron-like cells	HAPSTR1	-7.6055145	-1.3111057	2.84e-14	1.61e-13
Neuron-like cells	SLC30A5	-7.6061463	-0.558556	2.82e-14	1.6e-13
Neuron-like cells	NAA35	-7.6097307	-0.11553172	2.75e-14	1.56e-13
Neuron-like cells	CSPG4	-7.610267	-0.8306006	2.74e-14	1.55e-13
Neuron-like cells	TNFRSF21	-7.6123433	-0.6784199	2.69e-14	1.53e-13
Neuron-like cells	CTDSP1	-7.6151357	-4.128405	2.63e-14	1.5e-13
Neuron-like cells	LATS1	-7.619394	-0.32429138	2.55e-14	1.45e-13
Neuron-like cells	GTF2A1	-7.6276355	-1.6832752	2.39e-14	1.36e-13
Neuron-like cells	QARS1	-7.6277018	-3.5618224	2.39e-14	1.36e-13
Neuron-like cells	HEXIM1	-7.636554	-4.023867	2.23e-14	1.27e-13
Neuron-like cells	EMP1	-7.636615	-1.1344982	2.23e-14	1.27e-13
Neuron-like cells	PIP5K1C	-7.6367307	0.25808367	2.23e-14	1.27e-13
Neuron-like cells	STX7	-7.6373715	-0.93710816	2.22e-14	1.26e-13
Neuron-like cells	ZNF830	-7.637734	-3.8854241	2.21e-14	1.26e-13
Neuron-like cells	PFKL	-7.6378717	-0.1232771	2.21e-14	1.26e-13
Neuron-like cells	SMAP2	-7.638128	-1.0688789	2.2e-14	1.25e-13
Neuron-like cells	CINP	-7.638526	-1.334558	2.2e-14	1.25e-13
Neuron-like cells	QSOX1	-7.6414485	-1.6085846	2.15e-14	1.22e-13
Neuron-like cells	EHMT2	-7.6419983	-2.8667443	2.14e-14	1.22e-13
Neuron-like cells	DDX49	-7.644327	-1.8322935	2.1e-14	1.2e-13
Neuron-like cells	PHTF2	-7.646528	-0.2194546	2.06e-14	1.18e-13
Neuron-like cells	AP3S2	-7.647977	-0.4440058	2.04e-14	1.16e-13
Neuron-like cells	ABCF2	-7.653198	-2.803621	1.96e-14	1.12e-13
Neuron-like cells	PRKD1	-7.654074	-0.18210746	1.95e-14	1.11e-13
Neuron-like cells	MDP1	-7.6553183	-3.7682152	1.93e-14	1.1e-13
Neuron-like cells	TSTD2	-7.6558304	-1.3710178	1.92e-14	1.1e-13
Neuron-like cells	NUDT14	-7.6566243	-6.5574117	1.91e-14	1.09e-13
Neuron-like cells	HDAC5	-7.6577835	-0.49418947	1.89e-14	1.08e-13
Neuron-like cells	FKBP10	-7.6594462	-1.0897684	1.87e-14	1.07e-13
Neuron-like cells	STAT5B	-7.6602187	0.060386956	1.86e-14	1.06e-13
Neuron-like cells	UROS	-7.6666293	-1.473491	1.77e-14	1.01e-13
Neuron-like cells	ATP2C1	-7.668983	-0.21897745	1.73e-14	9.9e-14
Neuron-like cells	GGH	-7.6692343	-1.0503315	1.73e-14	9.88e-14
Neuron-like cells	DNMT1	-7.6693954	0.010276811	1.73e-14	9.87e-14
Neuron-like cells	JMJD8	-7.6719403	-6.0483713	1.69e-14	9.69e-14
Neuron-like cells	LENG8	-7.6737447	-0.095942445	1.67e-14	9.55e-14
Neuron-like cells	HCFC2	-7.677358	-0.92808545	1.62e-14	9.3e-14
Neuron-like cells	FAM89B	-7.6779346	-6.735221	1.62e-14	9.26e-14
Neuron-like cells	C17orf58	-7.678642	-10.241732	1.61e-14	9.21e-14
Neuron-like cells	MRPL30	-7.6797915	-1.0651898	1.59e-14	9.13e-14
Neuron-like cells	ALPK2	-7.6824994	-0.5480387	1.56e-14	8.94e-14
Neuron-like cells	ELK3	-7.685485	-1.4160929	1.52e-14	8.74e-14
Neuron-like cells	ALG3	-7.686055	-2.6786368	1.52e-14	8.7e-14
Neuron-like cells	TPP1	-7.6894355	-3.7152123	1.48e-14	8.48e-14
Neuron-like cells	TOR1A	-7.690414	-3.603137	1.47e-14	8.41e-14
Neuron-like cells	TRMT61B	-7.6914577	-1.0313706	1.45e-14	8.35e-14
Neuron-like cells	SMG7	-7.6920156	-0.1791342	1.45e-14	8.31e-14
Neuron-like cells	PSD	-7.6940107	-1.7585752	1.43e-14	8.19e-14
Neuron-like cells	CCDC59	-7.697153	-0.20086439	1.39e-14	7.99e-14
Neuron-like cells	CNPPD1	-7.6986675	-5.0201592	1.37e-14	7.9e-14
Neuron-like cells	GORAB	-7.698777	-1.9498868	1.37e-14	7.9e-14
Neuron-like cells	RUFY1	-7.6992226	-0.4273983	1.37e-14	7.87e-14
Neuron-like cells	NUDT16	-7.70046	-5.9547095	1.36e-14	7.8e-14
Neuron-like cells	KIAA2013	-7.705083	-4.037334	1.31e-14	7.52e-14
Neuron-like cells	MED6	-7.7067475	-2.362994	1.29e-14	7.43e-14
Neuron-like cells	GAMT	-7.707809	-4.517043	1.28e-14	7.37e-14
Neuron-like cells	GTF2B	-7.7078476	-0.6354203	1.28e-14	7.37e-14
Neuron-like cells	KCTD15	-7.708653	-2.0482469	1.27e-14	7.32e-14
Neuron-like cells	LRRCC1	-7.711433	-1.7183148	1.24e-14	7.17e-14
Neuron-like cells	COIL	-7.7154155	-1.7289238	1.21e-14	6.95e-14
Neuron-like cells	ADAM10	-7.7216115	-0.4108927	1.15e-14	6.62e-14
Neuron-like cells	EPAS1	-7.723515	-1.0173044	1.13e-14	6.53e-14
Neuron-like cells	FBXL3	-7.723572	-4.112205	1.13e-14	6.52e-14
Neuron-like cells	SUN2	-7.7282543	-1.3051307	1.09e-14	6.29e-14
Neuron-like cells	PACS1	-7.730752	-0.2348528	1.07e-14	6.17e-14
Neuron-like cells	MRAS	-7.734173	-0.6698762	1.04e-14	6.01e-14
Neuron-like cells	C8orf82	-7.7343345	-4.1896014	1.04e-14	6e-14
Neuron-like cells	NUDCD3	-7.7346077	-0.14241318	1.04e-14	5.99e-14
Neuron-like cells	CIAPIN1	-7.7346454	-1.7405254	1.04e-14	5.99e-14
Neuron-like cells	RNF149	-7.7372103	-1.0899237	1.02e-14	5.87e-14
Neuron-like cells	DNM3OS	-7.740457	-3.715748	9.91e-15	5.72e-14
Neuron-like cells	PELO	-7.7437043	-6.800371	9.66e-15	5.58e-14
Neuron-like cells	IMP4	-7.746259	-4.9714713	9.46e-15	5.47e-14
Neuron-like cells	NNMT	-7.7467747	-1.1631676	9.43e-15	5.45e-14
Neuron-like cells	NR4A2	-7.747902	-4.006314	9.34e-15	5.4e-14
Neuron-like cells	SIN3A	-7.748655	-0.28535265	9.29e-15	5.37e-14
Neuron-like cells	ESRRA	-7.7504864	-2.4077783	9.15e-15	5.3e-14
Neuron-like cells	YLPM1	-7.7544637	-0.32576245	8.87e-15	5.14e-14
Neuron-like cells	PINK1	-7.756928	-2.7015393	8.7e-15	5.04e-14
Neuron-like cells	GALNT11	-7.7624183	-0.39576927	8.33e-15	4.83e-14
Neuron-like cells	RABEP1	-7.7633247	-0.09656181	8.27e-15	4.8e-14
Neuron-like cells	FAM210A	-7.7645154	-1.0092047	8.2e-15	4.75e-14
Neuron-like cells	THSD4	-7.7646613	-0.35837486	8.19e-15	4.75e-14
Neuron-like cells	AKAP17A	-7.7654233	-3.1375458	8.14e-15	4.72e-14
Neuron-like cells	DPP7	-7.765631	-2.9802468	8.12e-15	4.71e-14
Neuron-like cells	MMAB	-7.7682056	-1.5611514	7.96e-15	4.62e-14
Neuron-like cells	ECE1	-7.7683516	-0.6012895	7.95e-15	4.61e-14
Neuron-like cells	INSIG1	-7.768432	-3.8894212	7.95e-15	4.61e-14
Neuron-like cells	PDPK1	-7.770358	-1.3243327	7.83e-15	4.54e-14
Neuron-like cells	GNPAT	-7.7710958	-0.6109065	7.78e-15	4.52e-14
Neuron-like cells	YEATS4	-7.7728744	-1.2912984	7.67e-15	4.46e-14
Neuron-like cells	LIG3	-7.7774377	-1.5117534	7.4e-15	4.3e-14
Neuron-like cells	KCTD9	-7.779641	-1.3552697	7.27e-15	4.23e-14
Neuron-like cells	DRAM2	-7.781007	-3.1744723	7.19e-15	4.19e-14
Neuron-like cells	RAD51D	-7.781435	-0.8882945	7.17e-15	4.17e-14
Neuron-like cells	ENDOG	-7.781562	-7.024493	7.16e-15	4.17e-14
Neuron-like cells	LINC02154	-7.7840414	-2.1393912	7.02e-15	4.09e-14
Neuron-like cells	KARS1	-7.786373	-1.1562332	6.9e-15	4.01e-14
Neuron-like cells	SMARCD1	-7.788189	-2.7183416	6.8e-15	3.96e-14
Neuron-like cells	PRADC1	-7.7933345	-3.6799242	6.53e-15	3.8e-14
Neuron-like cells	PEMT	-7.794593	-0.446676	6.46e-15	3.77e-14
Neuron-like cells	ERF	-7.7969007	-3.7073102	6.34e-15	3.7e-14
Neuron-like cells	MCRS1	-7.79834	-4.169861	6.27e-15	3.66e-14
Neuron-like cells	TOP3A	-7.7989936	-0.44516316	6.24e-15	3.64e-14
Neuron-like cells	ZRANB1	-7.8004303	-0.6371707	6.17e-15	3.6e-14
Neuron-like cells	UBAC2	-7.8009906	-0.31800115	6.14e-15	3.58e-14
Neuron-like cells	RANGRF	-7.801662	-5.358177	6.11e-15	3.56e-14
Neuron-like cells	ZNF507	-7.8016834	-1.0012789	6.11e-15	3.56e-14
Neuron-like cells	ETAA1	-7.8035574	-3.598308	6.02e-15	3.51e-14
Neuron-like cells	GK5	-7.804895	-0.7390026	5.96e-15	3.48e-14
Neuron-like cells	IRF1	-7.8078938	-1.1553801	5.82e-15	3.4e-14
Neuron-like cells	RRP7BP	-7.8114285	-1.0140722	5.65e-15	3.3e-14
Neuron-like cells	SNAPC2	-7.811824	-4.0617423	5.64e-15	3.29e-14
Neuron-like cells	LIN7C	-7.8121657	-4.8318405	5.62e-15	3.29e-14
Neuron-like cells	ENSG00000283103	-7.8156047	-3.1663108	5.47e-15	3.2e-14
Neuron-like cells	HPS1	-7.816544	-1.6910299	5.43e-15	3.18e-14
Neuron-like cells	DEDD	-7.82138	-2.4159515	5.22e-15	3.06e-14
Neuron-like cells	BIRC5	-7.822003	-2.548464	5.2e-15	3.04e-14
Neuron-like cells	DPF2	-7.8222294	-1.1555095	5.19e-15	3.04e-14
Neuron-like cells	WDR75	-7.823332	-1.7111135	5.14e-15	3.01e-14
Neuron-like cells	SBNO1	-7.8234825	-0.049270287	5.14e-15	3.01e-14
Neuron-like cells	NAA15	-7.8268604	-0.16485013	5e-15	2.93e-14
Neuron-like cells	RNF168	-7.83145	-0.76906186	4.82e-15	2.83e-14
Neuron-like cells	NUDT16L1	-7.8320274	-4.8231964	4.8e-15	2.81e-14
Neuron-like cells	ELP5	-7.8355627	-2.0865529	4.67e-15	2.74e-14
Neuron-like cells	MGAT1	-7.8373904	-2.7785423	4.6e-15	2.7e-14
Neuron-like cells	JAG1	-7.8383927	-2.31125	4.56e-15	2.68e-14
Neuron-like cells	PTGES2	-7.840169	-4.17249	4.5e-15	2.64e-14
Neuron-like cells	UQCC4	-7.8402834	-6.952813	4.5e-15	2.64e-14
Neuron-like cells	CTHRC1	-7.841919	-3.5444908	4.44e-15	2.61e-14
Neuron-like cells	TCF7L2	-7.8435397	0.035731964	4.38e-15	2.57e-14
Neuron-like cells	GRIPAP1	-7.849401	-0.7009398	4.18e-15	2.46e-14
Neuron-like cells	THRA	-7.850977	-1.6412532	4.13e-15	2.43e-14
Neuron-like cells	PPP1R7	-7.851698	-1.5243275	4.1e-15	2.41e-14
Neuron-like cells	RGS17	-7.8518887	-0.9959239	4.1e-15	2.41e-14
Neuron-like cells	WARS1	-7.853943	-1.7099454	4.03e-15	2.37e-14
Neuron-like cells	SCAF1	-7.854113	-1.8946323	4.03e-15	2.37e-14
Neuron-like cells	CEP290	-7.8556924	-0.22273009	3.98e-15	2.34e-14
Neuron-like cells	ENSG00000279168	-7.8594947	-1.1308969	3.86e-15	2.27e-14
Neuron-like cells	DTYMK	-7.8618374	-5.012451	3.79e-15	2.23e-14
Neuron-like cells	NDUFAF4	-7.8623705	-3.86856	3.77e-15	2.22e-14
Neuron-like cells	ALKBH2	-7.8632965	-3.843488	3.74e-15	2.2e-14
Neuron-like cells	RANBP9	-7.8642797	-0.8261212	3.71e-15	2.19e-14
Neuron-like cells	ENTPD4	-7.8651524	-0.8709274	3.69e-15	2.17e-14
Neuron-like cells	MFSD10	-7.866634	-4.737842	3.64e-15	2.15e-14
Neuron-like cells	RNPEP	-7.86696	-1.5475523	3.63e-15	2.14e-14
Neuron-like cells	EDNRA	-7.8721085	-0.48527783	3.49e-15	2.06e-14
Neuron-like cells	MOB2	-7.8755846	-2.939921	3.39e-15	2e-14
Neuron-like cells	CALCOCO1	-7.8781486	-1.3764126	3.32e-15	1.96e-14
Neuron-like cells	GATD3	-7.880454	-3.556941	3.26e-15	1.92e-14
Neuron-like cells	ACTR6	-7.885519	-0.3848286	3.13e-15	1.85e-14
Neuron-like cells	SLC35D1	-7.886168	-0.30610827	3.12e-15	1.84e-14
Neuron-like cells	RPS6KB2	-7.8869596	-4.0220675	3.1e-15	1.83e-14
Neuron-like cells	ENSG00000272831	-7.8876915	-4.784536	3.08e-15	1.82e-14
Neuron-like cells	KCNH2	-7.8962827	-1.6367601	2.87e-15	1.7e-14
Neuron-like cells	SLC4A1AP	-7.899048	-1.2497959	2.81e-15	1.66e-14
Neuron-like cells	PCIF1	-7.902429	-3.8881745	2.74e-15	1.62e-14
Neuron-like cells	MAPK7	-7.9122996	-5.3286996	2.53e-15	1.49e-14
Neuron-like cells	CCDC28A	-7.91497	-4.2591386	2.47e-15	1.46e-14
Neuron-like cells	MAPKBP1	-7.9159865	-0.46122083	2.45e-15	1.45e-14
Neuron-like cells	TIMM10B	-7.9198484	-6.6897454	2.38e-15	1.41e-14
Neuron-like cells	IRF2	-7.9224715	-1.1956878	2.33e-15	1.38e-14
Neuron-like cells	MIRLET7A1HG	-7.923893	-1.0849903	2.3e-15	1.36e-14
Neuron-like cells	PATL1	-7.923926	-1.2636054	2.3e-15	1.36e-14
Neuron-like cells	UNG	-7.925795	-2.412427	2.27e-15	1.34e-14
Neuron-like cells	HAND2-AS1	-7.927581	-0.25553417	2.23e-15	1.32e-14
Neuron-like cells	PLOD3	-7.928013	-1.5559535	2.23e-15	1.32e-14
Neuron-like cells	FAM20B	-7.928461	-0.77410096	2.22e-15	1.31e-14
Neuron-like cells	AUH	-7.9322467	-0.5136488	2.15e-15	1.28e-14
Neuron-like cells	RRP8	-7.937525	-4.7662945	2.06e-15	1.22e-14
Neuron-like cells	LYSET	-7.9421887	-8.574679	1.99e-15	1.18e-14
Neuron-like cells	NFU1	-7.9438934	-0.32602042	1.96e-15	1.16e-14
Neuron-like cells	CPED1	-7.9444275	-0.16791433	1.95e-15	1.16e-14
Neuron-like cells	MSL3	-7.9446325	-3.501781	1.95e-15	1.16e-14
Neuron-like cells	NUP85	-7.9451036	-0.9324986	1.94e-15	1.15e-14
Neuron-like cells	ZNF93	-7.9452567	-0.55770266	1.94e-15	1.15e-14
Neuron-like cells	STRN4	-7.9454317	-2.098195	1.94e-15	1.15e-14
Neuron-like cells	HEPH	-7.946846	-0.4136488	1.91e-15	1.14e-14
Neuron-like cells	ARPIN	-7.951294	-2.385408	1.85e-15	1.1e-14
Neuron-like cells	CLN8-AS1	-7.9514527	-3.261298	1.84e-15	1.1e-14
Neuron-like cells	DERA	-7.9572306	-0.23295574	1.76e-15	1.05e-14
Neuron-like cells	ENTR1	-7.957659	-3.424393	1.75e-15	1.04e-14
Neuron-like cells	SBF2	-7.9585238	-0.14045109	1.74e-15	1.04e-14
Neuron-like cells	DPH6	-7.9596114	-0.3798717	1.73e-15	1.03e-14
Neuron-like cells	TXLNG	-7.9597235	-0.44302508	1.72e-15	1.03e-14
Neuron-like cells	DHFR	-7.960156	-1.0560408	1.72e-15	1.02e-14
Neuron-like cells	TTC28	-7.965193	-0.3072024	1.65e-15	9.83e-15
Neuron-like cells	RNPC3	-7.9653797	-1.6181109	1.65e-15	9.81e-15
Neuron-like cells	DTX3L	-7.9661884	-3.0006459	1.64e-15	9.75e-15
Neuron-like cells	ENSG00000259972	-7.9684405	-0.40777445	1.61e-15	9.58e-15
Neuron-like cells	AKR1B1	-7.9688516	-3.8900092	1.6e-15	9.55e-15
Neuron-like cells	IRF3	-7.9690347	-2.9231944	1.6e-15	9.54e-15
Neuron-like cells	EXOSC1	-7.9717426	-1.1166202	1.56e-15	9.33e-15
Neuron-like cells	SRGAP2	-7.972688	-0.2632233	1.55e-15	9.26e-15
Neuron-like cells	IFT27	-7.983137	-2.9818914	1.43e-15	8.52e-15
Neuron-like cells	SF3A1	-7.9859796	-2.7811477	1.39e-15	8.32e-15
Neuron-like cells	HECA	-7.986448	-1.0412246	1.39e-15	8.29e-15
Neuron-like cells	CCP110	-7.987094	-0.9136758	1.38e-15	8.25e-15
Neuron-like cells	RFK	-7.9875064	-6.32745	1.38e-15	8.23e-15
Neuron-like cells	RBSN	-7.9930725	-1.4692556	1.32e-15	7.87e-15
Neuron-like cells	TMCC1	-7.9940276	-0.28002816	1.31e-15	7.81e-15
Neuron-like cells	GATD1	-7.994245	-1.55636	1.3e-15	7.8e-15
Neuron-like cells	ENSG00000238142	-7.9976144	-9.087357	1.27e-15	7.59e-15
Neuron-like cells	TMSB15A	-7.998015	-5.9290833	1.26e-15	7.57e-15
Neuron-like cells	GGPS1	-8.001259	-0.97004753	1.23e-15	7.37e-15
Neuron-like cells	CSRP1-AS1	-8.001874	-1.1689092	1.23e-15	7.34e-15
Neuron-like cells	ENSG00000291075	-8.003999	-0.5804988	1.2e-15	7.21e-15
Neuron-like cells	MAP9	-8.006584	-2.2921553	1.18e-15	7.06e-15
Neuron-like cells	PUS7L	-8.013113	-2.0511794	1.12e-15	6.7e-15
Neuron-like cells	VPS37B	-8.013183	-0.44320732	1.12e-15	6.7e-15
Neuron-like cells	PLPP5	-8.015132	-3.5449238	1.1e-15	6.6e-15
Neuron-like cells	LTA4H	-8.015515	-1.2787719	1.1e-15	6.58e-15
Neuron-like cells	NUP37	-8.016467	-1.0714588	1.09e-15	6.53e-15
Neuron-like cells	GOLGA5	-8.017917	-1.1986226	1.08e-15	6.45e-15
Neuron-like cells	MVD	-8.021039	-3.8452568	1.05e-15	6.29e-15
Neuron-like cells	PCYOX1	-8.022167	-0.9726684	1.04e-15	6.24e-15
Neuron-like cells	DDX55	-8.02646	-1.1304414	1e-15	6.02e-15
Neuron-like cells	THAP11	-8.029696	-6.978535	9.77e-16	5.87e-15
Neuron-like cells	ZBTB41	-8.03012	-1.4021543	9.74e-16	5.85e-15
Neuron-like cells	ELP6	-8.036124	-1.4661709	9.27e-16	5.58e-15
Neuron-like cells	NRP1	-8.041912	-0.46374357	8.84e-16	5.32e-15
Neuron-like cells	TBRG4	-8.047549	-4.0242805	8.45e-16	5.08e-15
Neuron-like cells	MMP24OS	-8.050203	-0.29024276	8.27e-16	4.98e-15
Neuron-like cells	KDM5C	-8.051557	-0.1652758	8.17e-16	4.92e-15
Neuron-like cells	STX10	-8.052077	-4.161027	8.14e-16	4.9e-15
Neuron-like cells	STX4	-8.052701	-3.0019505	8.1e-16	4.88e-15
Neuron-like cells	UBE2G1	-8.053642	-0.22083324	8.04e-16	4.84e-15
Neuron-like cells	WHAMM	-8.057375	-1.7148112	7.8e-16	4.7e-15
Neuron-like cells	EGLN1	-8.057499	-1.5896928	7.79e-16	4.69e-15
Neuron-like cells	DEXI	-8.059004	-5.184007	7.69e-16	4.64e-15
Neuron-like cells	LRIG1	-8.061679	0.013722721	7.53e-16	4.54e-15
Neuron-like cells	ZSCAN18	-8.062131	-0.68602324	7.5e-16	4.52e-15
Neuron-like cells	MTA1	-8.063028	-1.7263072	7.44e-16	4.49e-15
Neuron-like cells	METAP1	-8.063755	-1.2071588	7.4e-16	4.46e-15
Neuron-like cells	MBD1	-8.067313	-2.5780177	7.19e-16	4.34e-15
Neuron-like cells	DZIP1L	-8.068155	-0.9796562	7.14e-16	4.31e-15
Neuron-like cells	MPDZ	-8.070272	-0.54526275	7.01e-16	4.24e-15
Neuron-like cells	PDS5B	-8.073077	-0.38846686	6.85e-16	4.14e-15
Neuron-like cells	RBL2	-8.07449	-1.004761	6.78e-16	4.09e-15
Neuron-like cells	PWWP3A	-8.077189	-0.488954	6.63e-16	4.01e-15
Neuron-like cells	RPUSD3	-8.079068	-2.8931754	6.53e-16	3.94e-15
Neuron-like cells	SLC35C2	-8.084107	-1.7101202	6.26e-16	3.79e-15
Neuron-like cells	PSMG2	-8.088417	0.023106018	6.04e-16	3.66e-15
Neuron-like cells	SOCS6	-8.090912	-1.08884	5.92e-16	3.58e-15
Neuron-like cells	MYSM1	-8.093508	-0.8476502	5.8e-16	3.51e-15
Neuron-like cells	NUDT9	-8.09366	-1.6010201	5.79e-16	3.51e-15
Neuron-like cells	LRIF1	-8.094069	-3.0964296	5.77e-16	3.5e-15
Neuron-like cells	ZNF652	-8.094351	-0.25796774	5.76e-16	3.49e-15
Neuron-like cells	ILKAP	-8.095154	-0.95030034	5.72e-16	3.47e-15
Neuron-like cells	C6orf226	-8.095361	-6.874206	5.71e-16	3.46e-15
Neuron-like cells	PCNX4	-8.096339	-0.64472955	5.66e-16	3.43e-15
Neuron-like cells	FAM98B	-8.097882	-2.6412265	5.59e-16	3.39e-15
Neuron-like cells	IFITM2	-8.099948	-3.5630503	5.5e-16	3.33e-15
Neuron-like cells	MSRB1	-8.100842	-5.5882387	5.46e-16	3.31e-15
Neuron-like cells	HAGLROS	-8.104315	-5.7401104	5.3e-16	3.22e-15
Neuron-like cells	FARSB	-8.10589	-0.6503088	5.24e-16	3.18e-15
Neuron-like cells	DAXX	-8.106699	-3.9718702	5.2e-16	3.16e-15
Neuron-like cells	NUDT3	-8.107041	-0.18349016	5.19e-16	3.15e-15
Neuron-like cells	EID2	-8.107601	-8.673594	5.16e-16	3.13e-15
Neuron-like cells	GTF2H1	-8.109603	-0.85634714	5.08e-16	3.08e-15
Neuron-like cells	GON4L	-8.117459	0.004627417	4.76e-16	2.89e-15
Neuron-like cells	TAF6	-8.117977	-4.3446856	4.74e-16	2.88e-15
Neuron-like cells	PDE3A	-8.119316	-0.38224915	4.69e-16	2.85e-15
Neuron-like cells	TAPBP	-8.123601	-2.6089587	4.53e-16	2.75e-15
Neuron-like cells	YTHDF1	-8.125306	-3.049404	4.46e-16	2.71e-15
Neuron-like cells	MACO1	-8.126881	-0.58649296	4.4e-16	2.68e-15
Neuron-like cells	RAD1	-8.130381	-1.5839208	4.28e-16	2.6e-15
Neuron-like cells	TSPAN4	-8.130476	-4.025903	4.28e-16	2.6e-15
Neuron-like cells	OXR1	-8.131231	-0.2125103	4.25e-16	2.59e-15
Neuron-like cells	CDK2	-8.134537	-3.1417243	4.14e-16	2.52e-15
Neuron-like cells	ARG2	-8.135133	-0.75820184	4.11e-16	2.51e-15
Neuron-like cells	FOXC1	-8.137805	-4.203995	4.03e-16	2.45e-15
Neuron-like cells	AP1AR	-8.13907	-1.9703382	3.98e-16	2.43e-15
Neuron-like cells	SCYL1	-8.144591	-1.4130136	3.81e-16	2.32e-15
Neuron-like cells	RNF126	-8.145074	-2.118738	3.79e-16	2.31e-15
Neuron-like cells	FKBP2	-8.147674	-5.635207	3.71e-16	2.26e-15
Neuron-like cells	TMEM38B	-8.147679	-0.77401114	3.71e-16	2.26e-15
Neuron-like cells	ABHD17B	-8.148544	-1.1557213	3.68e-16	2.25e-15
Neuron-like cells	GAPVD1	-8.155943	-0.30705184	3.46e-16	2.11e-15
Neuron-like cells	NUDT2	-8.157903	-1.9005034	3.41e-16	2.08e-15
Neuron-like cells	IDH3B	-8.158053	-5.210156	3.4e-16	2.08e-15
Neuron-like cells	GPR183	-8.159524	-4.1689787	3.36e-16	2.05e-15
Neuron-like cells	RASSF1	-8.160326	-1.7603879	3.34e-16	2.04e-15
Neuron-like cells	H2AX	-8.163082	-4.1707425	3.27e-16	1.99e-15
Neuron-like cells	JAK2	-8.163769	-0.76898855	3.25e-16	1.98e-15
Neuron-like cells	COMMD1	-8.1639805	-0.098272905	3.24e-16	1.98e-15
Neuron-like cells	VIRMA	-8.16426	-0.31757215	3.23e-16	1.98e-15
Neuron-like cells	XPO7	-8.165151	-0.5552963	3.21e-16	1.96e-15
Neuron-like cells	NCOA5	-8.166619	-1.7509018	3.17e-16	1.94e-15
Neuron-like cells	SCAMP2	-8.166975	-1.7131718	3.16e-16	1.93e-15
Neuron-like cells	C1orf131	-8.167219	-1.789083	3.16e-16	1.93e-15
Neuron-like cells	LMBR1	-8.167368	-0.47720143	3.15e-16	1.93e-15
Neuron-like cells	NXPE3	-8.167429	-1.2017189	3.15e-16	1.93e-15
Neuron-like cells	TMBIM1	-8.168232	-3.4720361	3.13e-16	1.91e-15
Neuron-like cells	BLMH	-8.169226	-0.9918049	3.1e-16	1.9e-15
Neuron-like cells	LCOR	-8.16942	-0.29128549	3.1e-16	1.9e-15
Neuron-like cells	COQ10B	-8.171853	-0.9913677	3.04e-16	1.86e-15
Neuron-like cells	TAF2	-8.172141	-0.23951738	3.03e-16	1.86e-15
Neuron-like cells	ARHGEF7	-8.1745	-0.041572127	2.97e-16	1.82e-15
Neuron-like cells	PIK3C2A	-8.175409	-0.4905118	2.95e-16	1.81e-15
Neuron-like cells	MAD2L1	-8.177316	-4.3426456	2.9e-16	1.78e-15
Neuron-like cells	VPS26A	-8.181455	-0.6363829	2.8e-16	1.72e-15
Neuron-like cells	GIHCG	-8.182136	-1.2069533	2.79e-16	1.71e-15
Neuron-like cells	MYNN	-8.18401	-3.456247	2.75e-16	1.69e-15
Neuron-like cells	TUBE1	-8.185119	-1.8862109	2.72e-16	1.67e-15
Neuron-like cells	RNF213	-8.190188	0.45613232	2.61e-16	1.6e-15
Neuron-like cells	SMARCAD1	-8.190228	-0.89513737	2.61e-16	1.6e-15
Neuron-like cells	LINC00702	-8.190749	-1.8077419	2.6e-16	1.6e-15
Neuron-like cells	CPSF2	-8.192103	-0.77830017	2.57e-16	1.58e-15
Neuron-like cells	C19orf25	-8.193528	-2.1413474	2.54e-16	1.56e-15
Neuron-like cells	SPG7	-8.194873	0.22900133	2.51e-16	1.54e-15
Neuron-like cells	RNF216P1	-8.2006855	-0.1690557	2.39e-16	1.47e-15
Neuron-like cells	G2E3	-8.202786	-1.0254878	2.35e-16	1.44e-15
Neuron-like cells	RAI1	-8.20292	0.18637373	2.35e-16	1.44e-15
Neuron-like cells	SDR39U1	-8.204478	-4.6951556	2.32e-16	1.43e-15
Neuron-like cells	FAM104B	-8.205125	-2.665013	2.3e-16	1.42e-15
Neuron-like cells	NOL11	-8.208814	-1.1723582	2.23e-16	1.38e-15
Neuron-like cells	GAB2	-8.210781	-0.33818316	2.2e-16	1.35e-15
Neuron-like cells	RNF144A	-8.212647	-0.05108931	2.16e-16	1.33e-15
Neuron-like cells	TMEM222	-8.213215	-2.995663	2.15e-16	1.33e-15
Neuron-like cells	FLAD1	-8.215317	-2.5351927	2.12e-16	1.3e-15
Neuron-like cells	MX1	-8.217788	-1.8520564	2.07e-16	1.28e-15
Neuron-like cells	CCNC	-8.21954	-1.6938149	2.04e-16	1.26e-15
Neuron-like cells	MRM2	-8.220896	-4.474166	2.02e-16	1.25e-15
Neuron-like cells	SANBR	-8.221349	-0.48411253	2.01e-16	1.24e-15
Neuron-like cells	REPS1	-8.222473	-0.3049951	1.99e-16	1.23e-15
Neuron-like cells	RNF14	-8.2225895	-1.6386567	1.99e-16	1.23e-15
Neuron-like cells	MCMBP	-8.222721	-0.5616476	1.99e-16	1.23e-15
Neuron-like cells	CENPB	-8.222772	-4.3709903	1.99e-16	1.23e-15
Neuron-like cells	CKAP4	-8.223915	-0.5713162	1.97e-16	1.22e-15
Neuron-like cells	PDE4DIP	-8.224912	-0.3881138	1.95e-16	1.21e-15
Neuron-like cells	GPX7	-8.227963	-3.9913797	1.9e-16	1.18e-15
Neuron-like cells	TMEM97	-8.229381	-3.0788379	1.88e-16	1.16e-15
Neuron-like cells	ATIC	-8.23237	-0.8775509	1.84e-16	1.14e-15
Neuron-like cells	PGM5-AS1	-8.235108	-5.060599	1.79e-16	1.11e-15
Neuron-like cells	RSBN1	-8.238065	-0.9417786	1.75e-16	1.08e-15
Neuron-like cells	SIGMAR1	-8.239147	-5.5132084	1.73e-16	1.07e-15
Neuron-like cells	CREBBP	-8.240995	-0.043986626	1.71e-16	1.06e-15
Neuron-like cells	SLC29A1	-8.242556	-4.2342873	1.69e-16	1.04e-15
Neuron-like cells	CTSC	-8.244994	-2.3632731	1.65e-16	1.02e-15
Neuron-like cells	RNF169	-8.248205	-0.5134127	1.61e-16	9.97e-16
Neuron-like cells	TMEM50B	-8.2506075	-0.8791673	1.58e-16	9.77e-16
Neuron-like cells	IMMP1L	-8.25061	-0.6493537	1.58e-16	9.77e-16
Neuron-like cells	AHNAK2	-8.251656	-1.5655158	1.56e-16	9.69e-16
Neuron-like cells	CREB1	-8.256181	-0.7440378	1.5e-16	9.33e-16
Neuron-like cells	CD109	-8.256959	-0.5535771	1.49e-16	9.28e-16
Neuron-like cells	FEN1	-8.257224	-4.860121	1.49e-16	9.26e-16
Neuron-like cells	KPNA6	-8.258096	-0.12714621	1.48e-16	9.19e-16
Neuron-like cells	ZNF410	-8.264316	-1.0490359	1.4e-16	8.73e-16
Neuron-like cells	TMEM248	-8.265273	-1.1692493	1.39e-16	8.66e-16
Neuron-like cells	UBE2L6	-8.267995	-3.4415371	1.36e-16	8.47e-16
Neuron-like cells	TRAPPC12	-8.268168	-0.18090644	1.36e-16	8.46e-16
Neuron-like cells	CFAP97	-8.271094	-0.71618193	1.33e-16	8.25e-16
Neuron-like cells	ANGEL2	-8.272103	-1.8508352	1.32e-16	8.19e-16
Neuron-like cells	ZNF518B	-8.274234	-3.95588	1.29e-16	8.04e-16
Neuron-like cells	ZNF532	-8.275469	-0.3303956	1.28e-16	7.96e-16
Neuron-like cells	PBX3	-8.2754965	-0.38086912	1.28e-16	7.96e-16
Neuron-like cells	CCPG1	-8.278166	-0.5724973	1.25e-16	7.79e-16
Neuron-like cells	IMPACT	-8.2798395	-2.6764684	1.23e-16	7.68e-16
Neuron-like cells	HEXIM2-AS1	-8.283853	-1.4630771	1.19e-16	7.43e-16
Neuron-like cells	KLF4	-8.286345	-3.4011781	1.17e-16	7.28e-16
Neuron-like cells	SVIL-AS1	-8.28869	-0.11947621	1.15e-16	7.14e-16
Neuron-like cells	CDC25B	-8.288948	-1.7059267	1.14e-16	7.13e-16
Neuron-like cells	FDX1	-8.290178	-2.2811823	1.13e-16	7.05e-16
Neuron-like cells	QPRT	-8.294411	-0.6066635	1.09e-16	6.81e-16
Neuron-like cells	IREB2	-8.294442	-0.82138044	1.09e-16	6.81e-16
Neuron-like cells	GOLGA8B	-8.294642	-1.5853981	1.09e-16	6.8e-16
Neuron-like cells	PSME3	-8.300987	-1.9926729	1.03e-16	6.45e-16
Neuron-like cells	SLC15A4	-8.303166	-1.5724031	1.01e-16	6.33e-16
Neuron-like cells	SPTY2D1	-8.303477	-2.2564945	1.01e-16	6.32e-16
Neuron-like cells	DLG5	-8.306211	-0.22596863	9.88e-17	6.17e-16
Neuron-like cells	NCK1	-8.306255	-0.79182667	9.88e-17	6.17e-16
Neuron-like cells	PLEKHM2	-8.3093405	-0.82488686	9.62e-17	6.02e-16
Neuron-like cells	FBXO22	-8.311482	-0.87219024	9.45e-17	5.91e-16
Neuron-like cells	NPNT	-8.312024	-1.0595508	9.41e-17	5.89e-16
Neuron-like cells	TRIM56	-8.314452	-0.5411837	9.22e-17	5.77e-16
Neuron-like cells	EXOG	-8.316809	-0.9662803	9.04e-17	5.66e-16
Neuron-like cells	YES1	-8.317274	-0.46248704	9e-17	5.64e-16
Neuron-like cells	ABI1	-8.318294	-0.6051309	8.92e-17	5.59e-16
Neuron-like cells	DENND6A	-8.32004	-0.4905319	8.79e-17	5.51e-16
Neuron-like cells	CETN3	-8.320124	-4.26818	8.79e-17	5.5e-16
Neuron-like cells	AP3B1	-8.320263	-0.14274916	8.78e-17	5.5e-16
Neuron-like cells	MOSPD2	-8.32825	-1.8008456	8.2e-17	5.14e-16
Neuron-like cells	TSPYL1	-8.333502	-3.2089393	7.85e-17	4.92e-16
Neuron-like cells	GRAMD1A	-8.336744	-0.6520801	7.64e-17	4.79e-16
Neuron-like cells	AGO4	-8.338459	-0.66783625	7.53e-17	4.72e-16
Neuron-like cells	SLC12A2-DT	-8.338912	-0.39597148	7.5e-17	4.71e-16
Neuron-like cells	HGS	-8.340118	-0.56947166	7.42e-17	4.66e-16
Neuron-like cells	MDFIC	-8.345938	-1.0714821	7.07e-17	4.44e-16
Neuron-like cells	ZSCAN16-AS1	-8.347094	-0.37969932	7e-17	4.4e-16
Neuron-like cells	PIGC	-8.350151	-0.61427253	6.82e-17	4.29e-16
Neuron-like cells	MED31	-8.353662	-6.6226563	6.62e-17	4.16e-16
Neuron-like cells	TANK	-8.356435	-0.67861956	6.46e-17	4.07e-16
Neuron-like cells	TNIK	-8.3601	-0.41596654	6.27e-17	3.95e-16
Neuron-like cells	RWDD4	-8.363499	-2.8964403	6.09e-17	3.83e-16
Neuron-like cells	NIT1	-8.366818	-3.9734118	5.92e-17	3.73e-16
Neuron-like cells	HAUS1	-8.366855	-0.69878423	5.92e-17	3.73e-16
Neuron-like cells	LONP1	-8.370513	-0.8760698	5.74e-17	3.62e-16
Neuron-like cells	FBXO34	-8.372996	-0.79272395	5.62e-17	3.54e-16
Neuron-like cells	HDAC8	-8.374928	-0.21974032	5.53e-17	3.48e-16
Neuron-like cells	DUSP5	-8.375524	-2.5656178	5.5e-17	3.47e-16
Neuron-like cells	DCAKD	-8.3762455	-0.2874743	5.46e-17	3.45e-16
Neuron-like cells	ARHGEF10L	-8.379211	-0.37614974	5.33e-17	3.36e-16
Neuron-like cells	PDE8A	-8.379616	-0.35324955	5.31e-17	3.35e-16
Neuron-like cells	SNHG18	-8.381369	-3.1902862	5.23e-17	3.3e-16
Neuron-like cells	SEPHS2	-8.382709	-4.6838994	5.17e-17	3.27e-16
Neuron-like cells	MKI67	-8.384285	-1.6481512	5.1e-17	3.22e-16
Neuron-like cells	HMBOX1	-8.390544	-0.4251331	4.84e-17	3.06e-16
Neuron-like cells	ITGA1	-8.390832	-0.5524298	4.83e-17	3.05e-16
Neuron-like cells	TRMT11	-8.392825	-0.09297461	4.75e-17	3e-16
Neuron-like cells	SH3YL1	-8.398324	-2.378142	4.53e-17	2.86e-16
Neuron-like cells	CNP	-8.400351	-5.20213	4.45e-17	2.81e-16
Neuron-like cells	MYO9B	-8.405508	0.014002915	4.26e-17	2.69e-16
Neuron-like cells	SNX19	-8.411732	-1.0195721	4.04e-17	2.56e-16
Neuron-like cells	AAGAB	-8.414752	-1.1686715	3.94e-17	2.49e-16
Neuron-like cells	WBP4	-8.415139	-1.1506097	3.92e-17	2.48e-16
Neuron-like cells	ELOA	-8.418535	-1.6575847	3.81e-17	2.41e-16
Neuron-like cells	ABHD2	-8.418625	-0.6294016	3.81e-17	2.41e-16
Neuron-like cells	PTGR3	-8.419401	-3.6805432	3.78e-17	2.4e-16
Neuron-like cells	BIRC6	-8.41949	-0.119954064	3.78e-17	2.39e-16
Neuron-like cells	FAM241A	-8.4246435	-2.004468	3.62e-17	2.29e-16
Neuron-like cells	PTRH2	-8.430025	-1.3061012	3.46e-17	2.19e-16
Neuron-like cells	EBLN3P	-8.43382	-4.036809	3.35e-17	2.12e-16
Neuron-like cells	PTRHD1	-8.435173	-4.4543295	3.31e-17	2.1e-16
Neuron-like cells	CCDC18-AS1	-8.436693	-0.5414523	3.26e-17	2.07e-16
Neuron-like cells	UBA5	-8.444389	-2.0255275	3.06e-17	1.94e-16
Neuron-like cells	EPB41L4A-AS1	-8.447823	-4.3051677	2.97e-17	1.88e-16
Neuron-like cells	MCM5	-8.447916	-2.5280137	2.97e-17	1.88e-16
Neuron-like cells	OXLD1	-8.448244	-7.5816774	2.96e-17	1.88e-16
Neuron-like cells	TSEN15	-8.4511175	-0.7823751	2.89e-17	1.83e-16
Neuron-like cells	MGAT4B	-8.452714	-4.5256476	2.85e-17	1.81e-16
Neuron-like cells	B3GALNT2	-8.453181	-0.20831329	2.83e-17	1.8e-16
Neuron-like cells	SURF2	-8.453338	-4.952565	2.83e-17	1.8e-16
Neuron-like cells	DLST	-8.454075	-2.3979542	2.81e-17	1.79e-16
Neuron-like cells	ENSG00000231557	-8.4547	-1.561717	2.8e-17	1.78e-16
Neuron-like cells	NHS	-8.455027	-0.71012586	2.79e-17	1.77e-16
Neuron-like cells	UBLCP1	-8.456972	-3.4270182	2.74e-17	1.75e-16
Neuron-like cells	HNMT	-8.457175	-1.1199274	2.74e-17	1.74e-16
Neuron-like cells	RAB3GAP1	-8.45931	-0.36711282	2.69e-17	1.71e-16
Neuron-like cells	SLC39A3	-8.4671755	-3.0406935	2.51e-17	1.6e-16
Neuron-like cells	SOCS4	-8.469091	-2.1253679	2.47e-17	1.58e-16
Neuron-like cells	MTG1	-8.472147	-1.012434	2.41e-17	1.54e-16
Neuron-like cells	CLPTM1	-8.477738	-0.6068269	2.3e-17	1.46e-16
Neuron-like cells	CTR9	-8.478289	-0.7863925	2.29e-17	1.46e-16
Neuron-like cells	RELA	-8.478686	-5.080525	2.28e-17	1.45e-16
Neuron-like cells	ATP6V1H	-8.479278	-0.2497964	2.27e-17	1.45e-16
Neuron-like cells	ANKRD28	-8.4800825	-0.697762	2.25e-17	1.44e-16
Neuron-like cells	ERAL1	-8.480335	-4.1540794	2.25e-17	1.43e-16
Neuron-like cells	SEC22A	-8.483169	-0.48977506	2.19e-17	1.4e-16
Neuron-like cells	MAD2L2	-8.488042	-0.93200105	2.1e-17	1.34e-16
Neuron-like cells	CRNDE	-8.489722	-0.40000454	2.07e-17	1.32e-16
Neuron-like cells	SYNGR2	-8.490575	-6.0011115	2.06e-17	1.31e-16
Neuron-like cells	OGN	-8.490961	-1.6803199	2.05e-17	1.31e-16
Neuron-like cells	PRELID3B	-8.4910755	-4.177952	2.05e-17	1.31e-16
Neuron-like cells	KMT2B	-8.492118	-1.6271437	2.03e-17	1.3e-16
Neuron-like cells	ZDHHC3	-8.493869	-1.8320974	2e-17	1.28e-16
Neuron-like cells	ZFAND1	-8.494038	-2.0140052	2e-17	1.28e-16
Neuron-like cells	NSUN2	-8.494305	-1.6210164	1.99e-17	1.27e-16
Neuron-like cells	SREBF2	-8.495341	-0.42386085	1.97e-17	1.26e-16
Neuron-like cells	SLC16A1	-8.496438	-0.40963402	1.95e-17	1.25e-16
Neuron-like cells	GFUS	-8.497173	-6.7547054	1.94e-17	1.24e-16
Neuron-like cells	ARHGEF12	-8.497901	-0.23469093	1.93e-17	1.24e-16
Neuron-like cells	ATP11B	-8.4984255	-0.60718226	1.92e-17	1.23e-16
Neuron-like cells	CEP78	-8.498452	-0.43083498	1.92e-17	1.23e-16
Neuron-like cells	RUNDC1	-8.498819	-1.1110955	1.92e-17	1.23e-16
Neuron-like cells	ISYNA1	-8.499197	-4.137216	1.91e-17	1.22e-16
Neuron-like cells	APPAT	-8.499731	-2.0162303	1.9e-17	1.22e-16
Neuron-like cells	STX6	-8.501906	-1.204307	1.87e-17	1.2e-16
Neuron-like cells	PAN3	-8.50406	-0.39837682	1.83e-17	1.17e-16
Neuron-like cells	NACC2	-8.504469	-0.70060915	1.82e-17	1.17e-16
Neuron-like cells	HCG18	-8.507342	-1.2872777	1.78e-17	1.14e-16
Neuron-like cells	IFT43	-8.509392	-0.10078755	1.75e-17	1.12e-16
Neuron-like cells	EZH1	-8.509556	-0.9955765	1.75e-17	1.12e-16
Neuron-like cells	ZNF217	-8.511467	-1.7736529	1.72e-17	1.1e-16
Neuron-like cells	C19orf12	-8.515324	-1.4113498	1.66e-17	1.07e-16
Neuron-like cells	ARNT	-8.51668	-0.35839307	1.64e-17	1.06e-16
Neuron-like cells	NUMA1	-8.52012	0.35414323	1.59e-17	1.02e-16
Neuron-like cells	SLC27A3	-8.522584	-5.0333247	1.56e-17	1e-16
Neuron-like cells	PACSIN2	-8.5233135	-0.4350086	1.55e-17	9.97e-17
Neuron-like cells	HEXB	-8.5265665	-0.38804615	1.51e-17	9.7e-17
Neuron-like cells	FOXF1	-8.5268135	-3.9758074	1.5e-17	9.68e-17
Neuron-like cells	CHSY1	-8.53026	-0.7629074	1.46e-17	9.39e-17
Neuron-like cells	RPF2	-8.530942	-0.5591135	1.45e-17	9.34e-17
Neuron-like cells	CDK11A	-8.535698	-1.3642439	1.39e-17	8.97e-17
Neuron-like cells	THAP7	-8.537622	-3.93302	1.37e-17	8.82e-17
Neuron-like cells	MAPKAP1	-8.543105	-0.16152424	1.31e-17	8.41e-17
Neuron-like cells	IBTK	-8.548038	-0.5015938	1.25e-17	8.07e-17
Neuron-like cells	TXNRD1	-8.549114	-0.078673445	1.24e-17	7.99e-17
Neuron-like cells	PRPF19	-8.55288	-4.209566	1.2e-17	7.74e-17
Neuron-like cells	THAP5	-8.557612	-4.4196625	1.15e-17	7.43e-17
Neuron-like cells	RIC1	-8.557871	-0.94593567	1.15e-17	7.42e-17
Neuron-like cells	DUSP23	-8.558369	-7.1542854	1.14e-17	7.39e-17
Neuron-like cells	ZNF131	-8.560789	-0.24628489	1.12e-17	7.23e-17
Neuron-like cells	SNHG3	-8.565773	-4.146343	1.07e-17	6.93e-17
Neuron-like cells	SPPL3	-8.566712	-0.27732384	1.06e-17	6.87e-17
Neuron-like cells	RTCA	-8.568206	-2.0470648	1.05e-17	6.79e-17
Neuron-like cells	CRCP	-8.571483	-0.6897627	1.02e-17	6.6e-17
Neuron-like cells	NCSTN	-8.573179	-2.8948643	1.01e-17	6.51e-17
Neuron-like cells	LAMB2	-8.573894	-2.2106376	1e-17	6.47e-17
Neuron-like cells	FENDRR	-8.576356	-1.8727978	9.79e-18	6.33e-17
Neuron-like cells	ISY1	-8.578119	-0.84254354	9.64e-18	6.24e-17
Neuron-like cells	MXI1	-8.584824	-0.5553337	9.1e-18	5.88e-17
Neuron-like cells	IL17B	-8.586111	-1.2481753	9e-18	5.82e-17
Neuron-like cells	BCL2L1	-8.586483	-0.69459856	8.97e-18	5.8e-17
Neuron-like cells	POM121C	-8.589018	-0.7760676	8.77e-18	5.68e-17
Neuron-like cells	INTS13	-8.589614	-0.9987703	8.73e-18	5.65e-17
Neuron-like cells	TUSC2	-8.589787	-4.9389396	8.71e-18	5.64e-17
Neuron-like cells	PPP1R3B	-8.606442	-2.1330736	7.54e-18	4.88e-17
Neuron-like cells	APMAP	-8.606829	-2.7514656	7.51e-18	4.87e-17
Neuron-like cells	NREP	-8.607079	-0.18986414	7.49e-18	4.86e-17
Neuron-like cells	CREBRF	-8.6090975	-0.7948629	7.36e-18	4.77e-17
Neuron-like cells	LCORL	-8.610358	-0.40141433	7.28e-18	4.72e-17
Neuron-like cells	MIR23AHG	-8.612294	-0.9439107	7.16e-18	4.64e-17
Neuron-like cells	CYP1B1	-8.61909	-1.9283131	6.75e-18	4.38e-17
Neuron-like cells	GORASP2	-8.620553	-1.1074703	6.66e-18	4.32e-17
Neuron-like cells	NDEL1	-8.621014	-0.8304222	6.64e-18	4.31e-17
Neuron-like cells	SIN3B	-8.622029	-0.054587506	6.58e-18	4.27e-17
Neuron-like cells	DCX	-8.622845	-1.0656558	6.53e-18	4.24e-17
Neuron-like cells	SACM1L	-8.624445	-1.5498058	6.44e-18	4.18e-17
Neuron-like cells	AGL	-8.628621	-1.0280546	6.21e-18	4.03e-17
Neuron-like cells	NUP98	-8.631105	-0.25536788	6.08e-18	3.95e-17
Neuron-like cells	BICD2	-8.632891	-0.95914	5.98e-18	3.89e-17
Neuron-like cells	ENSG00000258394	-8.634764	-1.3722438	5.88e-18	3.83e-17
Neuron-like cells	JAGN1	-8.635434	-6.814191	5.85e-18	3.8e-17
Neuron-like cells	RRP15	-8.636629	-0.9348453	5.79e-18	3.77e-17
Neuron-like cells	NIN	-8.637298	-0.37659195	5.76e-18	3.74e-17
Neuron-like cells	PNMA1	-8.64524	-5.008044	5.37e-18	3.5e-17
Neuron-like cells	GUSB	-8.6454935	-1.2332622	5.36e-18	3.49e-17
Neuron-like cells	SBDSP1	-8.645871	-2.5291953	5.34e-18	3.48e-17
Neuron-like cells	FEM1C	-8.650265	-3.229036	5.14e-18	3.35e-17
Neuron-like cells	THOC1	-8.658826	-0.79178375	4.77e-18	3.11e-17
Neuron-like cells	FXYD6	-8.669405	-1.0197868	4.34e-18	2.83e-17
Neuron-like cells	BTAF1	-8.670286	-0.45413297	4.31e-18	2.81e-17
Neuron-like cells	TGS1	-8.670949	-0.44886598	4.29e-18	2.79e-17
Neuron-like cells	HSD17B12	-8.673614	-1.9224839	4.19e-18	2.73e-17
Neuron-like cells	OLFML3	-8.675887	-1.0531907	4.1e-18	2.68e-17
Neuron-like cells	MTMR2	-8.676642	-0.48233545	4.08e-18	2.66e-17
Neuron-like cells	NTMT1	-8.67712	-1.5981131	4.06e-18	2.65e-17
Neuron-like cells	COL7A1	-8.678	-0.5244444	4.03e-18	2.63e-17
Neuron-like cells	TPGS1	-8.681088	-2.7538583	3.92e-18	2.56e-17
Neuron-like cells	TM9SF1	-8.681353	-3.243386	3.91e-18	2.56e-17
Neuron-like cells	ATOSA	-8.687341	-0.728431	3.71e-18	2.43e-17
Neuron-like cells	TIPARP	-8.693328	-2.4003398	3.52e-18	2.3e-17
Neuron-like cells	DHRS4	-8.694173	-4.0992436	3.49e-18	2.29e-17
Neuron-like cells	FAM174A	-8.697036	-1.448575	3.41e-18	2.23e-17
Neuron-like cells	FAM104A	-8.698808	-1.6712766	3.35e-18	2.19e-17
Neuron-like cells	SLC4A2	-8.6993475	-2.3019037	3.34e-18	2.18e-17
Neuron-like cells	APOL6	-8.7021675	-3.7673724	3.26e-18	2.13e-17
Neuron-like cells	UBE2C	-8.70245	-5.0619216	3.25e-18	2.13e-17
Neuron-like cells	FBXW7	-8.7086525	-0.48690605	3.08e-18	2.02e-17
Neuron-like cells	ST6GAL1	-8.711741	-1.4713936	2.99e-18	1.96e-17
Neuron-like cells	ZDHHC7	-8.714517	-1.1802204	2.92e-18	1.92e-17
Neuron-like cells	ESCO1	-8.7174	-0.7779955	2.85e-18	1.87e-17
Neuron-like cells	HSPA13	-8.717555	-2.5351546	2.84e-18	1.87e-17
Neuron-like cells	NFIB	-8.719224	-0.5318413	2.8e-18	1.84e-17
Neuron-like cells	AGFG1	-8.7213545	-0.89226395	2.75e-18	1.81e-17
Neuron-like cells	WBP1	-8.722622	-6.2819843	2.72e-18	1.79e-17
Neuron-like cells	PPM1A	-8.726672	-1.3330177	2.62e-18	1.72e-17
Neuron-like cells	NEU1	-8.730412	-4.1734724	2.54e-18	1.67e-17
Neuron-like cells	ADRA1A	-8.737437	-0.9588458	2.38e-18	1.57e-17
Neuron-like cells	FAM111A	-8.7394495	-3.0481398	2.34e-18	1.54e-17
Neuron-like cells	BTBD1	-8.739805	-0.9494982	2.34e-18	1.54e-17
Neuron-like cells	SMG5	-8.742427	-0.30678016	2.28e-18	1.5e-17
Neuron-like cells	TMA16	-8.74474	-3.8348687	2.24e-18	1.47e-17
Neuron-like cells	RNF20	-8.744812	-1.5894343	2.23e-18	1.47e-17
Neuron-like cells	ZFPM1	-8.747608	-1.3362796	2.18e-18	1.44e-17
Neuron-like cells	MYC	-8.750072	-4.19721	2.13e-18	1.41e-17
Neuron-like cells	SIAH2	-8.750373	-1.8735391	2.13e-18	1.4e-17
Neuron-like cells	CSRNP1	-8.750839	-4.8901772	2.12e-18	1.4e-17
Neuron-like cells	SYNJ2BP	-8.7569275	-4.1581454	2.01e-18	1.32e-17
Neuron-like cells	AP2A1	-8.761052	-0.641247	1.93e-18	1.28e-17
Neuron-like cells	SDC3	-8.765339	-1.9752772	1.86e-18	1.23e-17
Neuron-like cells	BCL10	-8.769295	-4.900176	1.8e-18	1.19e-17
Neuron-like cells	MAP3K5	-8.770803	-1.1985918	1.77e-18	1.17e-17
Neuron-like cells	ZBTB10	-8.771116	-1.1366976	1.77e-18	1.17e-17
Neuron-like cells	ATPAF1	-8.771594	-0.56116784	1.76e-18	1.16e-17
Neuron-like cells	ZNF718	-8.773819	-1.2033535	1.73e-18	1.14e-17
Neuron-like cells	PHF10	-8.778776	-4.3001137	1.65e-18	1.09e-17
Neuron-like cells	NET1	-8.779389	-2.761268	1.64e-18	1.09e-17
Neuron-like cells	HBS1L	-8.784781	-0.2215368	1.57e-18	1.04e-17
Neuron-like cells	HERPUD2	-8.788968	-1.3108836	1.51e-18	9.97e-18
Neuron-like cells	POLR1H	-8.789238	-6.7522306	1.51e-18	9.95e-18
Neuron-like cells	PREPL	-8.789807	-0.81002307	1.5e-18	9.9e-18
Neuron-like cells	FAF2	-8.791424	-0.3037128	1.48e-18	9.76e-18
Neuron-like cells	EXOSC5	-8.792271	-3.2833176	1.47e-18	9.69e-18
Neuron-like cells	MRPL35	-8.794283	-3.256827	1.44e-18	9.52e-18
Neuron-like cells	POLR3D	-8.794951	-3.412873	1.43e-18	9.47e-18
Neuron-like cells	COQ9	-8.79515	-2.0292547	1.43e-18	9.46e-18
Neuron-like cells	PTPMT1	-8.795687	-5.1005306	1.42e-18	9.41e-18
Neuron-like cells	ARFRP1	-8.796199	-2.1845999	1.42e-18	9.37e-18
Neuron-like cells	AQR	-8.796273	-0.51839393	1.41e-18	9.37e-18
Neuron-like cells	COPS4	-8.796985	-0.64490324	1.41e-18	9.31e-18
Neuron-like cells	RNF4	-8.797429	-0.8539196	1.4e-18	9.27e-18
Neuron-like cells	NQO1	-8.79842	-1.378525	1.39e-18	9.19e-18
Neuron-like cells	DCUN1D1	-8.8031645	-0.62180626	1.33e-18	8.82e-18
Neuron-like cells	BTN2A1	-8.805464	-3.8486166	1.3e-18	8.65e-18
Neuron-like cells	IER5L	-8.810439	-5.7900558	1.25e-18	8.27e-18
Neuron-like cells	SELENON	-8.811659	-3.0155616	1.23e-18	8.19e-18
Neuron-like cells	CDC40	-8.818834	-1.2810955	1.16e-18	7.68e-18
Neuron-like cells	TOPORS	-8.819246	-4.1882706	1.15e-18	7.65e-18
Neuron-like cells	SLX9	-8.825724	-3.647227	1.09e-18	7.23e-18
Neuron-like cells	MSH5	-8.8329	-1.3474721	1.02e-18	6.78e-18
Neuron-like cells	MEIS1	-8.833448	-0.1521271	1.01e-18	6.75e-18
Neuron-like cells	HMGN5	-8.836588	-0.7984119	9.87e-19	6.57e-18
Neuron-like cells	HERC2	-8.837985	-0.12287406	9.75e-19	6.49e-18
Neuron-like cells	MRPS28	-8.838033	-0.5141823	9.74e-19	6.49e-18
Neuron-like cells	RRAGC	-8.839012	-1.6104033	9.66e-19	6.43e-18
Neuron-like cells	USP4	-8.83916	-0.5207827	9.64e-19	6.42e-18
Neuron-like cells	ENSG00000253123	-8.840512	-3.199483	9.53e-19	6.35e-18
Neuron-like cells	RNF34	-8.8469095	-1.2426867	9e-19	5.99e-18
Neuron-like cells	B9D1	-8.847092	-0.8726171	8.98e-19	5.99e-18
Neuron-like cells	CCNT2	-8.850703	-1.4805661	8.7e-19	5.8e-18
Neuron-like cells	PRPF4	-8.852966	-2.4328701	8.52e-19	5.68e-18
Neuron-like cells	TRPT1	-8.862939	-7.0349846	7.79e-19	5.2e-18
Neuron-like cells	MTSS2	-8.863757	-0.44370937	7.74e-19	5.16e-18
Neuron-like cells	ECT2	-8.8661995	-1.5142235	7.57e-19	5.05e-18
Neuron-like cells	GINS2	-8.866523	-2.4198756	7.55e-19	5.04e-18
Neuron-like cells	JPT2	-8.868333	-0.54016215	7.42e-19	4.96e-18
Neuron-like cells	MYCBP2	-8.872064	-0.45394805	7.18e-19	4.8e-18
Neuron-like cells	USE1	-8.872188	-2.8793821	7.17e-19	4.79e-18
Neuron-like cells	SNAP29	-8.873012	-0.76288533	7.12e-19	4.76e-18
Neuron-like cells	TGFB1	-8.875906	-0.7589698	6.94e-19	4.64e-18
Neuron-like cells	CSNK1G3	-8.876659	-0.97432375	6.89e-19	4.61e-18
Neuron-like cells	PIAS2	-8.881671	-0.40799353	6.59e-19	4.4e-18
Neuron-like cells	MAVS	-8.883624	-0.8391225	6.47e-19	4.33e-18
Neuron-like cells	TET2	-8.88369	-1.2691897	6.47e-19	4.33e-18
Neuron-like cells	RFXANK	-8.890084	-3.8406203	6.11e-19	4.09e-18
Neuron-like cells	MMGT1	-8.892528	-2.7335758	5.97e-19	4e-18
Neuron-like cells	ENSG00000291171	-8.895296	-1.1242609	5.83e-19	3.9e-18
Neuron-like cells	MPST	-8.896852	-4.818367	5.75e-19	3.85e-18
Neuron-like cells	MRPL46	-8.897777	-4.8808513	5.7e-19	3.82e-18
Neuron-like cells	MAP3K7	-8.897988	-1.372025	5.69e-19	3.81e-18
Neuron-like cells	HSD17B11	-8.898851	-1.0959327	5.64e-19	3.78e-18
Neuron-like cells	SWI5	-8.899034	-0.39860636	5.63e-19	3.78e-18
Neuron-like cells	YIPF4	-8.901434	-0.45455143	5.51e-19	3.7e-18
Neuron-like cells	MTREX	-8.904302	-0.45959195	5.37e-19	3.61e-18
Neuron-like cells	DTX3	-8.905368	-2.978509	5.32e-19	3.57e-18
Neuron-like cells	SELENBP1	-8.911227	-3.925337	5.05e-19	3.39e-18
Neuron-like cells	MED19	-8.914864	-2.7401414	4.88e-19	3.28e-18
Neuron-like cells	SOCS3	-8.915121	-4.756703	4.87e-19	3.27e-18
Neuron-like cells	PRRC1	-8.915861	-1.7778679	4.84e-19	3.25e-18
Neuron-like cells	FBXW2	-8.9166765	-1.13298	4.8e-19	3.23e-18
Neuron-like cells	PDRG1	-8.9169	-3.9959424	4.8e-19	3.22e-18
Neuron-like cells	ZFAND2A	-8.917607	-4.54137	4.76e-19	3.2e-18
Neuron-like cells	FRS2	-8.918966	-0.14804062	4.71e-19	3.17e-18
Neuron-like cells	NOC3L	-8.920982	-1.967014	4.62e-19	3.11e-18
Neuron-like cells	HIBCH	-8.92209	-0.38255	4.58e-19	3.08e-18
Neuron-like cells	C4orf48	-8.925224	-4.633299	4.45e-19	2.99e-18
Neuron-like cells	AP1S1	-8.927039	-5.6513605	4.38e-19	2.95e-18
Neuron-like cells	ELK4	-8.927593	-2.2536106	4.35e-19	2.93e-18
Neuron-like cells	SORBS3	-8.929227	-2.684711	4.29e-19	2.89e-18
Neuron-like cells	LRP12	-8.932178	-0.47628874	4.18e-19	2.81e-18
Neuron-like cells	C8orf76	-8.934368	-1.818739	4.1e-19	2.76e-18
Neuron-like cells	RING1	-8.93443	-4.5978904	4.09e-19	2.76e-18
Neuron-like cells	SLC1A5	-8.93519	-3.3333247	4.06e-19	2.74e-18
Neuron-like cells	FAM131B-AS2	-8.936431	-5.898438	4.02e-19	2.71e-18
Neuron-like cells	TEAD3	-8.939461	-0.69363695	3.91e-19	2.64e-18
Neuron-like cells	ATP6V1D	-8.940703	-0.36918223	3.87e-19	2.61e-18
Neuron-like cells	UBE3C	-8.941545	-0.23634359	3.84e-19	2.59e-18
Neuron-like cells	MAU2	-8.943002	-0.7613035	3.79e-19	2.56e-18
Neuron-like cells	ADAMTS9-AS2	-8.94634	-0.41217026	3.67e-19	2.48e-18
Neuron-like cells	GNB5	-8.950336	-0.51515704	3.54e-19	2.39e-18
Neuron-like cells	TBK1	-8.950512	-0.7353001	3.54e-19	2.39e-18
Neuron-like cells	PER3	-8.954309	-0.9466443	3.42e-19	2.31e-18
Neuron-like cells	UBE2D1	-8.954582	-2.289235	3.41e-19	2.31e-18
Neuron-like cells	ACO2	-8.955914	-0.44002703	3.37e-19	2.28e-18
Neuron-like cells	CHMP1A	-8.958787	-2.6576908	3.28e-19	2.22e-18
Neuron-like cells	ZNF83	-8.964582	-0.33244357	3.11e-19	2.11e-18
Neuron-like cells	RUFY3	-8.967359	-0.29434067	3.04e-19	2.06e-18
Neuron-like cells	CLCC1	-8.967694	-1.9060647	3.03e-19	2.05e-18
Neuron-like cells	LRRC8A	-8.968078	-1.5240211	3.02e-19	2.04e-18
Neuron-like cells	GTF3C1	-8.971517	-0.4272849	2.92e-19	1.98e-18
Neuron-like cells	PIM1	-8.978557	-4.5248795	2.74e-19	1.86e-18
Neuron-like cells	CTDSP2	-8.980684	-0.5468891	2.69e-19	1.82e-18
Neuron-like cells	SLC35F5	-8.983547	-0.93212634	2.62e-19	1.78e-18
Neuron-like cells	EXOSC9	-8.986958	-2.770117	2.54e-19	1.72e-18
Neuron-like cells	SEC22C	-8.98949	-0.69615996	2.48e-19	1.69e-18
Neuron-like cells	SNTA1	-8.99031	-0.7429955	2.47e-19	1.67e-18
Neuron-like cells	TRAPPC6A	-8.994853	-3.3250148	2.37e-19	1.61e-18
Neuron-like cells	CDIN1	-8.997525	-0.35246447	2.31e-19	1.57e-18
Neuron-like cells	ADAM19	-8.999046	-0.16485375	2.28e-19	1.55e-18
Neuron-like cells	DCTPP1	-9.001446	-2.8029835	2.23e-19	1.51e-18
Neuron-like cells	PAGR1	-9.002082	-1.2864542	2.21e-19	1.5e-18
Neuron-like cells	HHATL	-9.002784	-3.2324939	2.2e-19	1.5e-18
Neuron-like cells	ARID4A	-9.003196	-0.704829	2.19e-19	1.49e-18
Neuron-like cells	ZCCHC8	-9.004009	-0.7878022	2.18e-19	1.48e-18
Neuron-like cells	KRT8	-9.005214	-0.9448266	2.15e-19	1.46e-18
Neuron-like cells	R3HCC1	-9.007105	-1.4623263	2.12e-19	1.44e-18
Neuron-like cells	WSB2	-9.009817	-1.1036705	2.06e-19	1.4e-18
Neuron-like cells	MAT2B	-9.014488	-4.96583	1.98e-19	1.35e-18
Neuron-like cells	HCFC1	-9.015447	-3.3438776	1.96e-19	1.33e-18
Neuron-like cells	GAB1	-9.016917	-0.80934435	1.93e-19	1.32e-18
Neuron-like cells	POPDC2	-9.018121	-2.876735	1.91e-19	1.3e-18
Neuron-like cells	PEX19	-9.019566	-3.811167	1.89e-19	1.29e-18
Neuron-like cells	AGPAT5	-9.025552	-2.1056428	1.79e-19	1.22e-18
Neuron-like cells	H1-3	-9.025989	-5.5568457	1.78e-19	1.21e-18
Neuron-like cells	BBIP1	-9.032677	-2.4555922	1.68e-19	1.14e-18
Neuron-like cells	CREG1	-9.033384	-2.3314257	1.66e-19	1.14e-18
Neuron-like cells	TRIM66	-9.034633	-0.9594793	1.65e-19	1.12e-18
Neuron-like cells	GPBP1L1	-9.037925	-0.7921304	1.6e-19	1.09e-18
Neuron-like cells	RRP1B	-9.039847	-1.4654269	1.57e-19	1.07e-18
Neuron-like cells	RPP30	-9.041808	-1.5952009	1.54e-19	1.05e-18
Neuron-like cells	REST	-9.054033	-0.5237807	1.38e-19	9.42e-19
Neuron-like cells	RUVBL1	-9.055383	-0.46795303	1.36e-19	9.3e-19
Neuron-like cells	IL6R	-9.055417	-1.395573	1.36e-19	9.3e-19
Neuron-like cells	DENND4A	-9.055679	-0.68613845	1.36e-19	9.28e-19
Neuron-like cells	NPEPL1	-9.058365	-3.3330312	1.32e-19	9.06e-19
Neuron-like cells	PNO1	-9.061831	-1.897074	1.28e-19	8.78e-19
Neuron-like cells	CDC37L1	-9.063624	-1.5135283	1.26e-19	8.64e-19
Neuron-like cells	B3GNT2	-9.065244	-1.8873538	1.24e-19	8.51e-19
Neuron-like cells	C15orf40	-9.065263	-1.9578825	1.24e-19	8.51e-19
Neuron-like cells	WRNIP1	-9.066953	-3.249382	1.22e-19	8.38e-19
Neuron-like cells	LMCD1	-9.068199	-1.4185977	1.21e-19	8.29e-19
Neuron-like cells	NDRG1	-9.07042	-1.2216587	1.19e-19	8.12e-19
Neuron-like cells	OSGEP	-9.073727	-2.992669	1.15e-19	7.88e-19
Neuron-like cells	SLC25A37	-9.07476	-1.0139822	1.14e-19	7.81e-19
Neuron-like cells	LINC01278	-9.083643	-0.2448322	1.05e-19	7.2e-19
Neuron-like cells	MXD1	-9.084	-2.6456687	1.05e-19	7.18e-19
Neuron-like cells	ANGPTL1	-9.085308	-1.8500512	1.03e-19	7.09e-19
Neuron-like cells	LAMA3	-9.085613	-0.51361674	1.03e-19	7.08e-19
Neuron-like cells	TRIAP1	-9.085762	-5.614471	1.03e-19	7.07e-19
Neuron-like cells	KIAA2026	-9.090264	-0.55221516	9.88e-20	6.78e-19
Neuron-like cells	NTPCR	-9.093369	-2.119699	9.6e-20	6.59e-19
Neuron-like cells	SMIM11	-9.093932	-3.643383	9.55e-20	6.56e-19
Neuron-like cells	INPP4A	-9.09716	-0.45826963	9.27e-20	6.37e-19
Neuron-like cells	GPR161	-9.100041	-0.4800385	9.03e-20	6.2e-19
Neuron-like cells	NAV1	-9.100581	-0.28178865	8.99e-20	6.18e-19
Neuron-like cells	WAPL	-9.100827	-0.29257947	8.96e-20	6.16e-19
Neuron-like cells	HS3ST2	-9.101568	-1.340393	8.9e-20	6.12e-19
Neuron-like cells	SLC39A6	-9.10346	-1.5172242	8.75e-20	6.02e-19
Neuron-like cells	HIPK1	-9.105151	-1.7349929	8.61e-20	5.93e-19
Neuron-like cells	IFNGR1	-9.110174	-3.462695	8.23e-20	5.66e-19
Neuron-like cells	LONRF2	-9.111464	-0.4092904	8.13e-20	5.6e-19
Neuron-like cells	LYRM1	-9.112515	-1.5606307	8.05e-20	5.54e-19
Neuron-like cells	ZNF518A	-9.113203	-1.3152399	8e-20	5.51e-19
Neuron-like cells	MRPL10	-9.120677	-4.033284	7.47e-20	5.14e-19
Neuron-like cells	ZNF800	-9.123953	-1.3252518	7.24e-20	4.99e-19
Neuron-like cells	MTMR3	-9.126716	-0.9105861	7.06e-20	4.87e-19
Neuron-like cells	ZMYND8	-9.127487	-0.47954124	7.01e-20	4.83e-19
Neuron-like cells	PRKAG1	-9.127687	-1.4249687	7e-20	4.83e-19
Neuron-like cells	NABP2	-9.129597	-2.234759	6.88e-20	4.74e-19
Neuron-like cells	EDEM3	-9.131501	-1.245896	6.76e-20	4.66e-19
Neuron-like cells	NCBP3	-9.136619	-0.7690622	6.44e-20	4.45e-19
Neuron-like cells	PER1	-9.13673	-0.30734834	6.44e-20	4.44e-19
Neuron-like cells	DST	-9.137077	-0.24181582	6.42e-20	4.43e-19
Neuron-like cells	TAF1B	-9.137436	-0.7352789	6.4e-20	4.42e-19
Neuron-like cells	JKAMP	-9.138234	-3.4398265	6.35e-20	4.39e-19
Neuron-like cells	UTP6	-9.140257	-0.56702954	6.23e-20	4.31e-19
Neuron-like cells	LRRC41	-9.14362	-0.3668608	6.04e-20	4.17e-19
Neuron-like cells	WDR76	-9.14529	-0.76696175	5.95e-20	4.11e-19
Neuron-like cells	MRPL1	-9.1461735	-1.0424743	5.9e-20	4.08e-19
Neuron-like cells	DHRS7	-9.148459	-3.03176	5.78e-20	3.99e-19
Neuron-like cells	ETFRF1	-9.156993	-2.8529017	5.34e-20	3.69e-19
Neuron-like cells	TSG101	-9.163243	-0.6102524	5.04e-20	3.49e-19
Neuron-like cells	ACTR1A	-9.163684	-1.0906683	5.02e-20	3.47e-19
Neuron-like cells	MAFG	-9.1642475	-3.812397	4.99e-20	3.45e-19
Neuron-like cells	MXD4	-9.171479	-3.8702385	4.67e-20	3.23e-19
Neuron-like cells	RALGAPA1	-9.174771	-0.31727722	4.53e-20	3.14e-19
Neuron-like cells	PTBP3	-9.1758375	-0.84141684	4.48e-20	3.11e-19
Neuron-like cells	SNHG9	-9.176733	-5.392057	4.44e-20	3.08e-19
Neuron-like cells	ITPRIPL2	-9.185894	-3.7238786	4.08e-20	2.83e-19
Neuron-like cells	EXOSC6	-9.188745	-3.8576083	3.97e-20	2.76e-19
Neuron-like cells	CCDC43	-9.189013	-2.8780677	3.96e-20	2.75e-19
Neuron-like cells	FASTK	-9.189338	-2.9406645	3.95e-20	2.75e-19
Neuron-like cells	KIF22	-9.189819	-2.297042	3.94e-20	2.73e-19
Neuron-like cells	TTC32	-9.192424	-5.780575	3.84e-20	2.67e-19
Neuron-like cells	GNB4	-9.193001	-1.1930755	3.82e-20	2.66e-19
Neuron-like cells	STK26	-9.194336	-3.1361125	3.77e-20	2.62e-19
Neuron-like cells	ZNF708	-9.196493	-1.5464121	3.7e-20	2.57e-19
Neuron-like cells	C17orf49	-9.19662	-6.170617	3.69e-20	2.57e-19
Neuron-like cells	BLOC1S2	-9.196801	-3.4399028	3.69e-20	2.57e-19
Neuron-like cells	TMX2	-9.199003	-0.61265826	3.61e-20	2.51e-19
Neuron-like cells	URM1	-9.200527	-1.6996021	3.56e-20	2.48e-19
Neuron-like cells	PIK3C3	-9.200627	-0.7754123	3.56e-20	2.48e-19
Neuron-like cells	ZNRF2	-9.202682	-0.93645674	3.49e-20	2.43e-19
Neuron-like cells	SH3BGR	-9.204684	-0.973266	3.43e-20	2.39e-19
Neuron-like cells	AARS1	-9.2073765	-0.38863656	3.34e-20	2.33e-19
Neuron-like cells	ZFPL1	-9.219166	-7.826188	2.99e-20	2.09e-19
Neuron-like cells	PANK3	-9.222192	-1.2590287	2.91e-20	2.03e-19
Neuron-like cells	TMEM181	-9.222477	-0.039281998	2.9e-20	2.03e-19
Neuron-like cells	PHGDH	-9.223473	-0.8508604	2.88e-20	2.01e-19
Neuron-like cells	PWWP2A	-9.224492	-1.0751301	2.85e-20	1.99e-19
Neuron-like cells	NR2F6	-9.230923	-2.9465258	2.68e-20	1.87e-19
Neuron-like cells	B4GALT2	-9.233028	-2.3994634	2.63e-20	1.84e-19
Neuron-like cells	ZNF493	-9.233801	-2.3496723	2.61e-20	1.82e-19
Neuron-like cells	VPS39	-9.2385645	-1.133262	2.5e-20	1.75e-19
Neuron-like cells	NINJ1	-9.242366	-3.1705756	2.41e-20	1.69e-19
Neuron-like cells	NKIRAS2	-9.245214	-2.7803836	2.35e-20	1.64e-19
Neuron-like cells	MAPK14	-9.24573	-1.0648679	2.34e-20	1.64e-19
Neuron-like cells	ZC3H18	-9.250494	-0.68755585	2.23e-20	1.56e-19
Neuron-like cells	ZNF609	-9.250733	-0.5279107	2.23e-20	1.56e-19
Neuron-like cells	UBE2W	-9.255697	-0.38964006	2.13e-20	1.49e-19
Neuron-like cells	NUP62	-9.256554	-3.6867135	2.11e-20	1.48e-19
Neuron-like cells	PIK3CA	-9.259845	-0.59380347	2.05e-20	1.44e-19
Neuron-like cells	ZEB2	-9.263031	-0.5040028	1.99e-20	1.39e-19
Neuron-like cells	EOGT	-9.263084	-1.0914307	1.99e-20	1.39e-19
Neuron-like cells	SNHG12	-9.271563	-4.306445	1.83e-20	1.29e-19
Neuron-like cells	GJA1	-9.273509	-3.967449	1.8e-20	1.26e-19
Neuron-like cells	PRKACA	-9.273554	-1.7909777	1.8e-20	1.26e-19
Neuron-like cells	NOP14	-9.2767725	-1.753862	1.75e-20	1.23e-19
Neuron-like cells	NIPSNAP3A	-9.287589	-3.601367	1.58e-20	1.11e-19
Neuron-like cells	RPAP2	-9.287707	-0.2908044	1.58e-20	1.11e-19
Neuron-like cells	HMGXB3	-9.289467	-1.4903852	1.55e-20	1.09e-19
Neuron-like cells	ENSG00000282885	-9.29297	-1.4341891	1.5e-20	1.05e-19
Neuron-like cells	CNTLN	-9.295249	-0.2506009	1.47e-20	1.03e-19
Neuron-like cells	ANAPC15	-9.297205	-5.663899	1.44e-20	1.01e-19
Neuron-like cells	TMUB1	-9.298298	-5.4053717	1.43e-20	1e-19
Neuron-like cells	MRPS18A	-9.299144	-3.1822572	1.42e-20	9.96e-20
Neuron-like cells	SLC35B1	-9.301636	-6.343913	1.38e-20	9.73e-20
Neuron-like cells	CDKN2AIP	-9.301775	-5.281078	1.38e-20	9.72e-20
Neuron-like cells	DMAC2L	-9.307079	-1.8307711	1.31e-20	9.25e-20
Neuron-like cells	CRIM1	-9.309672	-1.3563502	1.28e-20	9.03e-20
Neuron-like cells	MVP	-9.310805	-1.4691714	1.27e-20	8.94e-20
Neuron-like cells	CAMK1	-9.311963	-3.328009	1.25e-20	8.84e-20
Neuron-like cells	NAV2	-9.312823	-0.2595	1.24e-20	8.77e-20
Neuron-like cells	C5orf15	-9.3191185	-3.5807934	1.17e-20	8.27e-20
Neuron-like cells	EXOSC8	-9.320851	-1.7235625	1.15e-20	8.14e-20
Neuron-like cells	STAG1	-9.320983	-0.24171	1.15e-20	8.13e-20
Neuron-like cells	RBM12B	-9.324227	-2.9253356	1.12e-20	7.88e-20
Neuron-like cells	RPS6KA5	-9.327085	-0.66728866	1.09e-20	7.68e-20
Neuron-like cells	MED13L	-9.327708	-0.032293666	1.08e-20	7.63e-20
Neuron-like cells	GPX8	-9.3282995	-2.0412042	1.08e-20	7.59e-20
Neuron-like cells	PON2	-9.328311	-2.3218856	1.08e-20	7.59e-20
Neuron-like cells	TSC22D3	-9.330803	-2.477474	1.05e-20	7.42e-20
Neuron-like cells	COL5A2	-9.332233	-0.10305536	1.04e-20	7.32e-20
Neuron-like cells	KLHL23	-9.332658	-0.042223282	1.03e-20	7.29e-20
Neuron-like cells	C2orf27A	-9.333451	-1.1629263	1.02e-20	7.24e-20
Neuron-like cells	SAMD1	-9.335089	-3.7440066	1.01e-20	7.13e-20
Neuron-like cells	MRFAP1L1	-9.339923	-4.575739	9.64e-21	6.82e-20
Neuron-like cells	SMARCA2	-9.342444	-0.51630706	9.410000000000001e-21	6.66e-20
Neuron-like cells	KRCC1	-9.345797	-0.94068617	9.120000000000001e-21	6.45e-20
Neuron-like cells	RAP2B	-9.347802	-4.481162	8.95e-21	6.33e-20
Neuron-like cells	ZMPSTE24	-9.348334	-0.6302382	8.9e-21	6.3e-20
Neuron-like cells	RRP36	-9.35407	-1.4283509	8.430000000000001e-21	5.97e-20
Neuron-like cells	RBM28	-9.355648	-0.8816331	8.310000000000001e-21	5.88e-20
Neuron-like cells	AOC3	-9.357841	-4.4841666	8.14e-21	5.76e-20
Neuron-like cells	ZDHHC20	-9.360791	-0.7028222	7.910000000000001e-21	5.61e-20
Neuron-like cells	RND3	-9.362294	-0.6221274	7.8e-21	5.53e-20
Neuron-like cells	IMP3	-9.362805	-3.6469347	7.76e-21	5.5e-20
Neuron-like cells	FSCN1	-9.366143	-2.6809783	7.52e-21	5.33e-20
Neuron-like cells	NUTM2A-AS1	-9.371995	-0.5421872	7.12e-21	5.05e-20
Neuron-like cells	PEX2	-9.372183	-3.0996249	7.100000000000001e-21	5.04e-20
Neuron-like cells	EIF2AK4	-9.3737755	-0.50216645	7e-21	4.96e-20
Neuron-like cells	KRBOX1	-9.376662	-4.395739	6.81e-21	4.83e-20
Neuron-like cells	ARL14EP	-9.378692	-4.214952	6.680000000000001e-21	4.74e-20
Neuron-like cells	APIP	-9.380851	-0.9700173	6.540000000000001e-21	4.65e-20
Neuron-like cells	SAT2	-9.383468	-6.7200165	6.3800000000000005e-21	4.53e-20
Neuron-like cells	SEC24B	-9.384653	-0.71105665	6.310000000000001e-21	4.48e-20
Neuron-like cells	MIRLET7BHG	-9.387889	-0.5039461	6.120000000000001e-21	4.35e-20
Neuron-like cells	MAP4K3	-9.38845	-0.20332068	6.09e-21	4.33e-20
Neuron-like cells	FZD7	-9.388951	-5.0072055	6.0600000000000006e-21	4.31e-20
Neuron-like cells	PPP1R15B	-9.389648	-2.738281	6.02e-21	4.28e-20
Neuron-like cells	TXNDC5	-9.390753	-3.7142272	5.96e-21	4.24e-20
Neuron-like cells	SCARA3	-9.39189	-0.6696999	5.8900000000000004e-21	4.19e-20
Neuron-like cells	SMAD3	-9.39216	-0.26607203	5.8800000000000005e-21	4.18e-20
Neuron-like cells	PEPD	-9.39661	-0.8902474	5.6300000000000005e-21	4.01e-20
Neuron-like cells	RNF138	-9.397355	-1.4234529	5.600000000000001e-21	3.98e-20
Neuron-like cells	PI4KB	-9.397415	-0.65688246	5.59e-21	3.98e-20
Neuron-like cells	BTBD6	-9.398358	-4.3062406	5.540000000000001e-21	3.95e-20
Neuron-like cells	PPP1R11	-9.399358	-5.5459766	5.490000000000001e-21	3.91e-20
Neuron-like cells	MTR	-9.399606	-0.7247778	5.480000000000001e-21	3.9e-20
Neuron-like cells	EMG1	-9.399634	-3.8778698	5.480000000000001e-21	3.9e-20
Neuron-like cells	CERS5	-9.402576	-0.7287026	5.3200000000000004e-21	3.79e-20
Neuron-like cells	CDK13	-9.409669	-0.32556254	4.980000000000001e-21	3.55e-20
Neuron-like cells	MIR222HG	-9.414077	-1.7189581	4.77e-21	3.41e-20
Neuron-like cells	CDC123	-9.417114	-0.6472367	4.64e-21	3.31e-20
Neuron-like cells	HIBADH	-9.419385	-0.37212288	4.540000000000001e-21	3.24e-20
Neuron-like cells	IER5	-9.421212	-6.2869353	4.46e-21	3.18e-20
Neuron-like cells	RBM14	-9.42265	-0.99864876	4.4e-21	3.14e-20
Neuron-like cells	SENP5	-9.425789	-0.50034106	4.27e-21	3.05e-20
Neuron-like cells	IQCB1	-9.426337	-0.8884322	4.2500000000000004e-21	3.03e-20
Neuron-like cells	CSE1L	-9.429642	-0.5139945	4.1100000000000006e-21	2.94e-20
Neuron-like cells	MAPKAPK5-AS1	-9.430207	-5.3229103	4.09e-21	2.92e-20
Neuron-like cells	PEX3	-9.430671	-1.2636234	4.07e-21	2.91e-20
Neuron-like cells	CEP20	-9.4308	-1.5497631	4.07e-21	2.91e-20
Neuron-like cells	ZNF37A	-9.432436	-1.0621039	4.01e-21	2.87e-20
Neuron-like cells	ZNF654	-9.435107	-0.6866592	3.91e-21	2.79e-20
Neuron-like cells	LYRM2	-9.4410305	-0.561299	3.69e-21	2.64e-20
Neuron-like cells	EEF1AKMT2	-9.445728	-1.0889347	3.53e-21	2.53e-20
Neuron-like cells	FXYD5	-9.447919	-3.2996497	3.46e-21	2.47e-20
Neuron-like cells	SHOX2	-9.458127	-1.801405	3.14e-21	2.25e-20
Neuron-like cells	SVBP	-9.46088	-4.877754	3.0500000000000004e-21	2.19e-20
Neuron-like cells	P4HA1	-9.460999	-0.5284205	3.0500000000000004e-21	2.19e-20
Neuron-like cells	CBX4	-9.461349	-3.6754963	3.04e-21	2.18e-20
Neuron-like cells	TADA2A	-9.475928	-0.8432103	2.64e-21	1.9e-20
Neuron-like cells	POGK	-9.476116	-2.8085175	2.64e-21	1.89e-20
Neuron-like cells	ME2	-9.480105	-0.42629313	2.54e-21	1.82e-20
Neuron-like cells	CTBP2	-9.48156	0.32134983	2.51e-21	1.8e-20
Neuron-like cells	DSN1	-9.483054	-1.3065406	2.4700000000000002e-21	1.77e-20
Neuron-like cells	JOSD1	-9.483617	-2.688686	2.4600000000000003e-21	1.77e-20
Neuron-like cells	LYPLA1	-9.486615	-0.64328593	2.39e-21	1.72e-20
Neuron-like cells	MAEA	-9.494913	-0.72747606	2.2e-21	1.59e-20
Neuron-like cells	BLCAP	-9.496226	-1.0519788	2.1800000000000003e-21	1.57e-20
Neuron-like cells	STBD1	-9.496416	-3.4499295	2.17e-21	1.56e-20
Neuron-like cells	CS	-9.497233	-1.1158009	2.16e-21	1.55e-20
Neuron-like cells	OXA1L	-9.501718	-2.5420377	2.0600000000000002e-21	1.49e-20
Neuron-like cells	HSPB3	-9.502553	-6.5722528	2.0500000000000003e-21	1.48e-20
Neuron-like cells	CRNKL1	-9.507178	-3.3118646	1.9600000000000003e-21	1.41e-20
Neuron-like cells	UBE2J1	-9.5083065	-2.0548837	1.94e-21	1.4e-20
Neuron-like cells	ENSG00000291003	-9.508826	-0.96726143	1.9300000000000003e-21	1.39e-20
Neuron-like cells	PRKAA1	-9.511546	-1.6157268	1.88e-21	1.36e-20
Neuron-like cells	PRAF2	-9.515409	-5.477202	1.8100000000000002e-21	1.31e-20
Neuron-like cells	PLOD1	-9.518137	-0.8273652	1.76e-21	1.27e-20
Neuron-like cells	NPLOC4	-9.518735	-0.2657685	1.75e-21	1.27e-20
Neuron-like cells	TMEM35B	-9.525847	-6.0010095	1.6400000000000002e-21	1.18e-20
Neuron-like cells	NUDT5	-9.526568	-1.5170529	1.6300000000000001e-21	1.18e-20
Neuron-like cells	EPN1	-9.527308	-1.7576983	1.6100000000000001e-21	1.17e-20
Neuron-like cells	FZD6	-9.527819	-2.6878972	1.6100000000000001e-21	1.16e-20
Neuron-like cells	GET1	-9.531972	-1.0819639	1.54e-21	1.12e-20
Neuron-like cells	NEPRO	-9.534945	-4.3587775	1.5000000000000001e-21	1.09e-20
Neuron-like cells	TRIOBP	-9.53618	-0.56384265	1.4800000000000002e-21	1.07e-20
Neuron-like cells	PLK2	-9.539131	-4.6008234	1.4400000000000001e-21	1.04e-20
Neuron-like cells	NPEPPSP1	-9.539149	-1.9410585	1.4400000000000001e-21	1.04e-20
Neuron-like cells	ACOT2	-9.542124	-3.2873857	1.4000000000000002e-21	1.01e-20
Neuron-like cells	EXOSC4	-9.548039	-6.6137486	1.32e-21	9.580000000000001e-21
Neuron-like cells	ING1	-9.551594	-2.2881734	1.2800000000000001e-21	9.260000000000001e-21
Neuron-like cells	RTCB	-9.552751	-0.9860019	1.2600000000000002e-21	9.16e-21
Neuron-like cells	SIRT2	-9.55557	-0.9896491	1.2300000000000002e-21	8.92e-21
Neuron-like cells	KAT6B	-9.556966	-0.28914472	1.21e-21	8.8e-21
Neuron-like cells	DFFA	-9.558268	-1.0456624	1.2000000000000002e-21	8.690000000000001e-21
Neuron-like cells	CCNG1	-9.558313	-4.148951	1.2000000000000002e-21	8.690000000000001e-21
Neuron-like cells	VPS41	-9.558497	-0.40535134	1.19e-21	8.68e-21
Neuron-like cells	ERV3-1	-9.559972	-3.1130655	1.18e-21	8.56e-21
Neuron-like cells	RPS6KB1	-9.565818	-0.6127496	1.1100000000000001e-21	8.09e-21
Neuron-like cells	IKBKB	-9.567123	-0.68653685	1.1e-21	7.99e-21
Neuron-like cells	RAB9B	-9.568863	-2.84573	1.08e-21	7.87e-21
Neuron-like cells	CLPX	-9.572774	-1.0304612	1.04e-21	7.57e-21
Neuron-like cells	EPB41L2	-9.57849	-0.17998782	9.85e-22	7.170000000000001e-21
Neuron-like cells	PCNX1	-9.584158	-0.5833592	9.32e-22	6.790000000000001e-21
Neuron-like cells	TOPBP1	-9.5869055	-0.5363077	9.080000000000001e-22	6.620000000000001e-21
Neuron-like cells	NBPF15	-9.587597	-1.7245488	9.020000000000001e-22	6.5700000000000005e-21
Neuron-like cells	GLG1	-9.592693	-0.23835756	8.58e-22	6.2600000000000005e-21
Neuron-like cells	HSF2	-9.593328	-2.0577621	8.53e-22	6.22e-21
Neuron-like cells	WFDC1	-9.596908	-1.53945	8.240000000000001e-22	6.0100000000000005e-21
Neuron-like cells	RCC2	-9.598215	-2.7565086	8.13e-22	5.9400000000000005e-21
Neuron-like cells	NRN1	-9.598501	-5.0010304	8.11e-22	5.920000000000001e-21
Neuron-like cells	SLU7	-9.60237	-3.297991	7.810000000000001e-22	5.7000000000000004e-21
Neuron-like cells	ZNF639	-9.603056	-2.431386	7.76e-22	5.670000000000001e-21
Neuron-like cells	EP300	-9.605911	-0.68095744	7.55e-22	5.52e-21
Neuron-like cells	TXNDC9	-9.60817	-1.4558803	7.39e-22	5.4e-21
Neuron-like cells	OTULIN	-9.612016	-1.602919	7.1100000000000005e-22	5.2e-21
Neuron-like cells	ISLR	-9.613762	-4.428771	6.99e-22	5.110000000000001e-21
Neuron-like cells	TSR1	-9.616902	-2.548844	6.78e-22	4.96e-21
Neuron-like cells	TAX1BP3	-9.619026	-4.388554	6.6500000000000005e-22	4.860000000000001e-21
Neuron-like cells	PPP6C	-9.621266	-0.54174227	6.5e-22	4.76e-21
Neuron-like cells	MTURN	-9.62391	-2.7196302	6.34e-22	4.64e-21
Neuron-like cells	TRAPPC10	-9.6247015	-0.8436264	6.29e-22	4.6100000000000006e-21
Neuron-like cells	GAR1	-9.626397	-2.4305627	6.190000000000001e-22	4.53e-21
Neuron-like cells	CD58	-9.63175	-1.6728854	5.87e-22	4.3000000000000006e-21
Neuron-like cells	CTSK	-9.631885	-2.8752778	5.86e-22	4.3000000000000006e-21
Neuron-like cells	GPATCH8	-9.63334	-0.039930474	5.78e-22	4.2400000000000005e-21
Neuron-like cells	NBN	-9.6358185	-1.4376266	5.640000000000001e-22	4.14e-21
Neuron-like cells	EFNB2	-9.635865	-1.637761	5.640000000000001e-22	4.14e-21
Neuron-like cells	ENOPH1	-9.636488	-1.485172	5.6100000000000005e-22	4.1100000000000006e-21
Neuron-like cells	ISOC2	-9.636884	-4.300757	5.59e-22	4.100000000000001e-21
Neuron-like cells	ACAA1	-9.642113	-3.849738	5.31e-22	3.9e-21
Neuron-like cells	DUSP12	-9.642696	-4.312794	5.28e-22	3.88e-21
Neuron-like cells	IFI27L1	-9.648843	-1.686019	4.97e-22	3.65e-21
Neuron-like cells	KAT8	-9.649001	-2.84309	4.96e-22	3.65e-21
Neuron-like cells	ANXA4	-9.650143	-0.22036643	4.91e-22	3.6100000000000005e-21
Neuron-like cells	ZZZ3	-9.650365	-0.4002651	4.9e-22	3.600000000000001e-21
Neuron-like cells	KDM3A	-9.650911	-0.64559346	4.87e-22	3.58e-21
Neuron-like cells	NSMCE4A	-9.65123	-2.0870392	4.86e-22	3.57e-21
Neuron-like cells	FLYWCH2	-9.654471	-1.913204	4.71e-22	3.46e-21
Neuron-like cells	GATAD2A	-9.658006	-0.3953193	4.55e-22	3.3400000000000004e-21
Neuron-like cells	YIPF5	-9.660112	-2.6978471	4.45e-22	3.2800000000000003e-21
Neuron-like cells	IRF9	-9.663266	-3.1623578	4.32e-22	3.1800000000000004e-21
Neuron-like cells	MZT1	-9.664669	-3.1285994	4.26e-22	3.14e-21
Neuron-like cells	OPA1	-9.665499	-0.59881127	4.23e-22	3.11e-21
Neuron-like cells	SGCA	-9.669907	-2.807993	4.05e-22	2.98e-21
Neuron-like cells	CNRIP1	-9.674928	-1.330802	3.85e-22	2.8400000000000003e-21
Neuron-like cells	SPSB3	-9.675778	-4.705734	3.82e-22	2.82e-21
Neuron-like cells	WDR36	-9.675924	-3.692445	3.82e-22	2.8100000000000003e-21
Neuron-like cells	YTHDC2	-9.680659	-1.3800958	3.64e-22	2.6900000000000002e-21
Neuron-like cells	IRS2	-9.680857	-1.6673546	3.64e-22	2.6800000000000003e-21
Neuron-like cells	CRYZ	-9.682522	-2.7700174	3.58e-22	2.64e-21
Neuron-like cells	TRNT1	-9.682952	-2.1617577	3.56e-22	2.6300000000000002e-21
Neuron-like cells	LNPK	-9.683653	-0.46838638	3.54e-22	2.61e-21
Neuron-like cells	CERT1	-9.683869	-0.62441164	3.53e-22	2.61e-21
Neuron-like cells	FUT8	-9.687064	-0.41204923	3.42e-22	2.5300000000000003e-21
Neuron-like cells	CYB5R1	-9.687599	-5.249401	3.4e-22	2.51e-21
Neuron-like cells	SUPT20H	-9.689827	-3.5522497	3.33e-22	2.4600000000000003e-21
Neuron-like cells	TMEM259	-9.690313	-0.76788396	3.32e-22	2.45e-21
Neuron-like cells	TMEM108	-9.693674	-0.5480495	3.21e-22	2.3700000000000003e-21
Neuron-like cells	RAB8A	-9.695349	-2.4886372	3.16e-22	2.33e-21
Neuron-like cells	GSK3A	-9.699024	-2.8964682	3.04e-22	2.2500000000000002e-21
Neuron-like cells	FAM120B	-9.700775	-0.21455613	2.99e-22	2.2100000000000003e-21
Neuron-like cells	PSMD1	-9.703373	-0.30795735	2.92e-22	2.16e-21
Neuron-like cells	GOLM1	-9.704377	-0.7125711	2.89e-22	2.14e-21
Neuron-like cells	SNHG15	-9.705291	-7.0781636	2.86e-22	2.1200000000000003e-21
Neuron-like cells	MAPK6	-9.7067	-0.339773	2.8200000000000003e-22	2.0900000000000002e-21
Neuron-like cells	DERL2	-9.708695	-3.5742576	2.77e-22	2.0500000000000003e-21
Neuron-like cells	CASP3	-9.715917	-2.2813115	2.58e-22	1.91e-21
Neuron-like cells	UCHL3	-9.716557	-1.1975734	2.5600000000000003e-22	1.9000000000000003e-21
Neuron-like cells	DDX23	-9.71747	-2.0107427	2.54e-22	1.88e-21
Neuron-like cells	CDC42BPB	-9.7235565	-0.15936655	2.39e-22	1.78e-21
Neuron-like cells	MYO5A	-9.724143	-0.61204684	2.38e-22	1.7700000000000003e-21
Neuron-like cells	LETMD1	-9.726853	-2.0877602	2.32e-22	1.72e-21
Neuron-like cells	GNA12	-9.736403	-0.37306932	2.11e-22	1.57e-21
Neuron-like cells	CDCA4	-9.741185	-2.1781774	2.01e-22	1.5000000000000001e-21
Neuron-like cells	ANKRD36B	-9.742587	-1.3659581	1.98e-22	1.4800000000000002e-21
Neuron-like cells	ZNF337	-9.743233	-1.6112189	1.97e-22	1.4700000000000001e-21
Neuron-like cells	CDS2	-9.743675	-1.157607	1.96e-22	1.46e-21
Neuron-like cells	GARS1-DT	-9.745536	-0.8179272	1.9300000000000001e-22	1.43e-21
Neuron-like cells	NARF	-9.748114	-1.3626283	1.88e-22	1.4000000000000002e-21
Neuron-like cells	MYEF2	-9.74979	-1.9438747	1.85e-22	1.38e-21
Neuron-like cells	QSER1	-9.7504635	-0.43339235	1.84e-22	1.3700000000000002e-21
Neuron-like cells	ZNF84	-9.750776	-1.9579699	1.83e-22	1.3600000000000001e-21
Neuron-like cells	NCBP1	-9.753177	-1.9172757	1.79e-22	1.3300000000000001e-21
Neuron-like cells	PSMA3-AS1	-9.767702	-1.9178987	1.55e-22	1.16e-21
Neuron-like cells	MRGPRF	-9.773555	-3.0619707	1.46e-22	1.0900000000000001e-21
Neuron-like cells	DNPH1	-9.774758	-6.386439	1.45e-22	1.08e-21
Neuron-like cells	COPS7A	-9.780047	-3.516801	1.37e-22	1.02e-21
Neuron-like cells	SRGAP2B	-9.780588	-1.4316108	1.36e-22	1.02e-21
Neuron-like cells	SDF2L1	-9.781068	-5.572835	1.36e-22	1.0100000000000002e-21
Neuron-like cells	IFNAR1	-9.781193	-2.1834645	1.36e-22	1.0100000000000002e-21
Neuron-like cells	MYH3	-9.789208	-1.7865967	1.2500000000000001e-22	9.37e-22
Neuron-like cells	THYN1	-9.79031	-6.5927343	1.24e-22	9.27e-22
Neuron-like cells	NRBF2	-9.8050995	-2.6995316	1.07e-22	8.02e-22
Neuron-like cells	TUSC1	-9.805183	-6.81022	1.07e-22	8.01e-22
Neuron-like cells	DYNC2I2	-9.805682	-1.8115778	1.06e-22	7.97e-22
Neuron-like cells	TGM2	-9.810394	-2.5751743	1.02e-22	7.61e-22
Neuron-like cells	TCAF1	-9.813938	-1.1644595	9.809999999999999e-23	7.35e-22
Neuron-like cells	SSR1	-9.815401	-1.4891636	9.67e-23	7.25e-22
Neuron-like cells	UBALD2	-9.815785	-5.2722073	9.629999999999999e-23	7.22e-22
Neuron-like cells	ARMC10	-9.816908	-2.0382557	9.52e-23	7.15e-22
Neuron-like cells	FOXJ3	-9.819729	-0.38952854	9.26e-23	6.95e-22
Neuron-like cells	MED13	-9.820779	-0.22415842	9.159999999999999e-23	6.88e-22
Neuron-like cells	KIFAP3	-9.82215	-0.3963622	9.04e-23	6.79e-22
Neuron-like cells	ZNF780B	-9.822581	-2.2519205	9e-23	6.76e-22
Neuron-like cells	STAM	-9.824016	-1.3707021	8.87e-23	6.67e-22
Neuron-like cells	ZNF226	-9.825647	-1.9847144	8.729999999999999e-23	6.56e-22
Neuron-like cells	ADM	-9.828792	-4.220587	8.459999999999999e-23	6.36e-22
Neuron-like cells	A1BG	-9.831927	-3.7356088	8.199999999999999e-23	6.17e-22
Neuron-like cells	USP25	-9.832023	-0.75106585	8.199999999999999e-23	6.160000000000001e-22
Neuron-like cells	NUTM2B-AS1	-9.833946	-0.80487466	8.039999999999999e-23	6.05e-22
Neuron-like cells	TIMM9	-9.835674	-2.0397272	7.899999999999999e-23	5.95e-22
Neuron-like cells	VAPB	-9.835939	-0.63336587	7.879999999999999e-23	5.94e-22
Neuron-like cells	CCDC82	-9.84502	-2.041265	7.2e-23	5.43e-22
Neuron-like cells	RAI14	-9.845539	-0.2788343	7.169999999999999e-23	5.4e-22
Neuron-like cells	TBC1D23	-9.848465	-0.75750124	6.96e-23	5.25e-22
Neuron-like cells	C1QL1	-9.851437	-2.8962057	6.76e-23	5.1e-22
Neuron-like cells	PHF6	-9.85566	-1.4696436	6.48e-23	4.89e-22
Neuron-like cells	PCSK1N	-9.856504	-4.6488132	6.42e-23	4.85e-22
Neuron-like cells	SH3GL1	-9.859467	-1.0194033	6.24e-23	4.71e-22
Neuron-like cells	SETD3	-9.861607	-0.6374869	6.11e-23	4.61e-22
Neuron-like cells	SPECC1	-9.864012	-0.32349998	5.96e-23	4.5100000000000005e-22
Neuron-like cells	DCTN1	-9.864542	-1.9994692	5.929999999999999e-23	4.4800000000000005e-22
Neuron-like cells	TVP23B	-9.865327	-0.91433614	5.88e-23	4.45e-22
Neuron-like cells	TMEM141	-9.86677	-5.7226152	5.799999999999999e-23	4.39e-22
Neuron-like cells	HSD17B14	-9.869068	-1.2565049	5.669999999999999e-23	4.29e-22
Neuron-like cells	CAMK2G	-9.869741	-0.84935653	5.629999999999999e-23	4.26e-22
Neuron-like cells	SAMD4B	-9.871408	-0.2757473	5.539999999999999e-23	4.19e-22
Neuron-like cells	OSMR	-9.871918	-0.7778922	5.51e-23	4.17e-22
Neuron-like cells	FLOT2	-9.87358	-2.3408697	5.42e-23	4.1e-22
Neuron-like cells	PARL	-9.876478	-0.71371424	5.2699999999999997e-23	3.99e-22
Neuron-like cells	IMPA1	-9.880801	-3.0762782	5.04e-23	3.82e-22
Neuron-like cells	CTXN1	-9.881862	-7.4474654	4.9899999999999996e-23	3.78e-22
Neuron-like cells	ARHGEF2	-9.884663	-0.16798297	4.8499999999999996e-23	3.68e-22
Neuron-like cells	TP53BP2	-9.889841	-1.1896216	4.6099999999999997e-23	3.49e-22
Neuron-like cells	TMED5	-9.891334	-2.0605628	4.5399999999999993e-23	3.44e-22
Neuron-like cells	H2AC20	-9.894809	-5.8917665	4.38e-23	3.33e-22
Neuron-like cells	HABP4	-9.895053	-0.9944195	4.37e-23	3.32e-22
Neuron-like cells	SCPEP1	-9.900377	-1.8005958	4.1499999999999993e-23	3.15e-22
Neuron-like cells	BMPR1A	-9.902956	-0.1303523	4.0399999999999994e-23	3.07e-22
Neuron-like cells	AKAP8L	-9.908217	-0.08145968	3.8299999999999997e-23	2.91e-22
Neuron-like cells	EXOC5	-9.908699	-1.2738664	3.8199999999999996e-23	2.9e-22
Neuron-like cells	STAG3L5P	-9.909639	-1.7418374	3.7799999999999994e-23	2.87e-22
Neuron-like cells	ZNF358	-9.912544	-2.607808	3.6699999999999995e-23	2.7900000000000003e-22
Neuron-like cells	MED15	-9.91956	-0.5924451	3.4199999999999996e-23	2.6e-22
Neuron-like cells	HOXD11	-9.924103	-1.7932436	3.2699999999999995e-23	2.49e-22
Neuron-like cells	DSEL	-9.92486	-1.865773	3.25e-23	2.47e-22
Neuron-like cells	SIK3	-9.925717	-0.29089087	3.22e-23	2.45e-22
Neuron-like cells	JMJD6	-9.942334	-2.0243373	2.72e-23	2.08e-22
Neuron-like cells	DDX56	-9.94548	-3.1623137	2.64e-23	2.01e-22
Neuron-like cells	TACC2	-9.94567	-0.37288406	2.6299999999999998e-23	2.01e-22
Neuron-like cells	CCDC137	-9.947824	-2.7065594	2.58e-23	1.97e-22
Neuron-like cells	TMEM242	-9.949051	-1.8162657	2.5499999999999998e-23	1.94e-22
Neuron-like cells	EMC10	-9.949594	-1.6813161	2.5299999999999997e-23	1.9300000000000001e-22
Neuron-like cells	IFITM1	-9.953456	-3.2221327	2.4399999999999999e-23	1.86e-22
Neuron-like cells	PSMB10	-9.954509	-4.205054	2.4099999999999997e-23	1.84e-22
Neuron-like cells	CDKN2B-AS1	-9.956263	-0.77439666	2.3699999999999998e-23	1.81e-22
Neuron-like cells	HIVEP2	-9.963572	-1.1013812	2.2e-23	1.68e-22
Neuron-like cells	SUCLG2	-9.963988	-0.24090816	2.19e-23	1.68e-22
Neuron-like cells	ENSG00000290823	-9.966285	-2.24594	2.1399999999999997e-23	1.64e-22
Neuron-like cells	ANKRD40	-9.966382	-3.5131044	2.1399999999999997e-23	1.64e-22
Neuron-like cells	DNLZ	-9.973194	-6.5422187	2e-23	1.53e-22
Neuron-like cells	TTC7B	-9.9766655	-0.5569704	1.93e-23	1.48e-22
Neuron-like cells	RFX7	-9.983596	-0.7171827	1.8e-23	1.3800000000000001e-22
Neuron-like cells	ZMYND11	-9.986468	-0.6228568	1.75e-23	1.34e-22
Neuron-like cells	C1orf54	-9.98662	-1.9813112	1.74e-23	1.34e-22
Neuron-like cells	PPP2R5A	-9.986636	-1.2004082	1.74e-23	1.34e-22
Neuron-like cells	PTGES3L	-9.986681	-2.1758506	1.74e-23	1.34e-22
Neuron-like cells	DDX50	-9.996092	-0.43124154	1.5899999999999998e-23	1.22e-22
Neuron-like cells	BIRC2	-9.998685	-2.3483074	1.54e-23	1.19e-22
Neuron-like cells	MRPL58	-10.002224	-3.2159262	1.49e-23	1.14e-22
Neuron-like cells	TBRG1	-10.003591	-4.125185	1.47e-23	1.13e-22
Neuron-like cells	BABAM2	-10.007192	-0.32964435	1.42e-23	1.09e-22
Neuron-like cells	TRAPPC4	-10.011349	-4.509558	1.36e-23	1.04e-22
Neuron-like cells	PPFIA1	-10.014117	-0.36205608	1.32e-23	1.02e-22
Neuron-like cells	SLC39A7	-10.023805	-4.66119	1.1999999999999998e-23	9.219999999999999e-23
Neuron-like cells	ULK2	-10.027752	-0.2775164	1.1499999999999999e-23	8.859999999999999e-23
Neuron-like cells	FRA10AC1	-10.035339	-2.5371633	1.0699999999999998e-23	8.209999999999999e-23
Neuron-like cells	TUBGCP3	-10.03951	-0.76328605	1.0199999999999999e-23	7.87e-23
Neuron-like cells	TM2D3	-10.040276	-2.9565492	1.0099999999999999e-23	7.819999999999999e-23
Neuron-like cells	NADK2	-10.0419235	-1.0893306	9.97e-24	7.689999999999999e-23
Neuron-like cells	DUS1L	-10.048289	-1.2644199	9.35e-24	7.209999999999999e-23
Neuron-like cells	COPG1	-10.049285	-1.4938508	9.249999999999999e-24	7.139999999999999e-23
Neuron-like cells	SCO1	-10.052756	-1.7684199	8.93e-24	6.9e-23
Neuron-like cells	TAP1	-10.053964	-4.0798626	8.82e-24	6.81e-23
Neuron-like cells	TMEM245	-10.058868	-0.47867104	8.4e-24	6.489999999999999e-23
Neuron-like cells	UBP1	-10.061096	-0.8704018	8.209999999999999e-24	6.339999999999999e-23
Neuron-like cells	EPS15	-10.062571	-0.5208824	8.09e-24	6.25e-23
Neuron-like cells	FABP5	-10.0637245	-4.4014444	7.989999999999999e-24	6.18e-23
Neuron-like cells	RPRD1A	-10.066325	-0.5393052	7.78e-24	6.019999999999999e-23
Neuron-like cells	YPEL3	-10.073142	-3.7392232	7.26e-24	5.62e-23
Neuron-like cells	ZNRD2	-10.073179	-6.3956413	7.26e-24	5.62e-23
Neuron-like cells	OSBP	-10.0737705	-0.6071912	7.22e-24	5.579999999999999e-23
Neuron-like cells	TOB2	-10.075604	-2.5948076	7.079999999999999e-24	5.48e-23
Neuron-like cells	BAG6	-10.078808	-3.161979	6.859999999999999e-24	5.31e-23
Neuron-like cells	SMIM29	-10.081946	-7.0665555	6.64e-24	5.1399999999999997e-23
Neuron-like cells	BTBD10	-10.082017	-1.3189458	6.64e-24	5.1399999999999997e-23
Neuron-like cells	NFIL3	-10.083631	-3.084123	6.5299999999999995e-24	5.0599999999999993e-23
Neuron-like cells	SRPK2	-10.085495	-0.1963256	6.3999999999999995e-24	4.9599999999999995e-23
Neuron-like cells	CTDNEP1	-10.085844	-4.831902	6.3799999999999996e-24	4.9499999999999994e-23
Neuron-like cells	TBC1D15	-10.09077	-0.7294032	6.069999999999999e-24	4.7099999999999995e-23
Neuron-like cells	AK1	-10.090816	-4.4258184	6.069999999999999e-24	4.7099999999999995e-23
Neuron-like cells	MYOM1	-10.092534	-0.48806238	5.96e-24	4.63e-23
Neuron-like cells	FNIP2	-10.094443	-1.0640274	5.85e-24	4.5399999999999993e-23
Neuron-like cells	C15orf61	-10.097247	-5.3758883	5.68e-24	4.4099999999999993e-23
Neuron-like cells	TNRC6B	-10.101055	-0.3569986	5.4699999999999996e-24	4.25e-23
Neuron-like cells	UBFD1	-10.101386	-3.3903325	5.4499999999999996e-24	4.2299999999999997e-23
Neuron-like cells	UBR1	-10.106322	-0.3267175	5.18e-24	4.0299999999999994e-23
Neuron-like cells	BRD9	-10.111737	-2.4902802	4.9e-24	3.8099999999999996e-23
Neuron-like cells	PLEC	-10.11525	0.09348656	4.7299999999999995e-24	3.6799999999999996e-23
Neuron-like cells	CREBZF	-10.116912	-0.86936235	4.65e-24	3.62e-23
Neuron-like cells	PDE7A	-10.128913	-0.6959189	4.11e-24	3.2e-23
Neuron-like cells	DDIT4	-10.129244	-5.251459	4.1e-24	3.19e-23
Neuron-like cells	RDH11	-10.142702	-0.9654212	3.57e-24	2.7799999999999996e-23
Neuron-like cells	FUBP3	-10.145316	-0.70099723	3.48e-24	2.71e-23
Neuron-like cells	HPRT1	-10.151056	-0.4749825	3.28e-24	2.5599999999999998e-23
Neuron-like cells	C6orf89	-10.153456	-1.2904955	3.1999999999999998e-24	2.4999999999999998e-23
Neuron-like cells	CAV2	-10.153617	-0.37523746	3.1899999999999998e-24	2.4899999999999998e-23
Neuron-like cells	SUPT5H	-10.156463	-0.49450937	3.0999999999999997e-24	2.4199999999999998e-23
Neuron-like cells	HDAC3	-10.158385	-2.2572825	3.04e-24	2.3699999999999998e-23
Neuron-like cells	PPM1B	-10.158979	-0.7343871	3.02e-24	2.3599999999999998e-23
Neuron-like cells	GAS1	-10.159811	-2.4973135	3e-24	2.3399999999999997e-23
Neuron-like cells	MSL1	-10.162758	-1.4842938	2.91e-24	2.2699999999999997e-23
Neuron-like cells	NOL3	-10.164604	-2.7569082	2.85e-24	2.2299999999999998e-23
Neuron-like cells	PEDS1	-10.16603	-1.4203278	2.8099999999999998e-24	2.2e-23
Neuron-like cells	FUCA2	-10.169148	-2.668511	2.72e-24	2.13e-23
Neuron-like cells	PBXIP1	-10.170683	-2.5889456	2.6799999999999998e-24	2.0999999999999998e-23
Neuron-like cells	CMSS1	-10.171027	-0.24072771	2.6699999999999998e-24	2.0899999999999997e-23
Neuron-like cells	PRC1	-10.171933	-1.846206	2.65e-24	2.07e-23
Neuron-like cells	MFN1	-10.172184	-1.3984075	2.64e-24	2.07e-23
Neuron-like cells	CCNK	-10.17546	-2.065277	2.5499999999999998e-24	2e-23
Neuron-like cells	MTRFR	-10.17772	-0.9973929	2.49e-24	1.9499999999999997e-23
Neuron-like cells	ARMC8	-10.177824	-0.7830209	2.49e-24	1.9499999999999997e-23
Neuron-like cells	BAMBI	-10.17826	-3.7046146	2.48e-24	1.94e-23
Neuron-like cells	PLA2G12A	-10.179078	-1.9198968	2.46e-24	1.93e-23
Neuron-like cells	DENND5A	-10.183056	-0.15289779	2.36e-24	1.8499999999999998e-23
Neuron-like cells	CDIPT	-10.183593	-4.347571	2.35e-24	1.8399999999999998e-23
Neuron-like cells	ZNF511	-10.189398	-7.0089846	2.21e-24	1.74e-23
Neuron-like cells	ZC2HC1A	-10.189898	-1.1559103	2.2e-24	1.73e-23
Neuron-like cells	USP7	-10.192036	-0.73584664	2.1499999999999998e-24	1.69e-23
Neuron-like cells	NCBP2AS2	-10.193501	-5.233263	2.12e-24	1.67e-23
Neuron-like cells	TMED7	-10.194477	-3.480393	2.1e-24	1.6499999999999998e-23
Neuron-like cells	NFYB	-10.198864	-2.7458293	2.01e-24	1.5799999999999998e-23
Neuron-like cells	BLTP1	-10.20184	-0.5712423	1.95e-24	1.53e-23
Neuron-like cells	POLR2C	-10.201991	-5.2956643	1.94e-24	1.53e-23
Neuron-like cells	TRIP12	-10.207518	-0.843657	1.83e-24	1.4399999999999997e-23
Neuron-like cells	BRD3	-10.208865	-2.8237224	1.81e-24	1.42e-23
Neuron-like cells	MTHFS	-10.213025	-1.3952086	1.73e-24	1.37e-23
Neuron-like cells	WWC3	-10.21323	-0.87808734	1.73e-24	1.36e-23
Neuron-like cells	MFAP1	-10.217765	-0.99155825	1.65e-24	1.2999999999999998e-23
Neuron-like cells	MVB12A	-10.222401	-1.6016731	1.57e-24	1.2399999999999999e-23
Neuron-like cells	DCAF16	-10.222799	-3.2706006	1.57e-24	1.2399999999999999e-23
Neuron-like cells	SAR1B	-10.223177	-0.580838	1.56e-24	1.2299999999999998e-23
Neuron-like cells	FLCN	-10.224439	-0.7174399	1.5399999999999999e-24	1.2199999999999999e-23
Neuron-like cells	PIH1D1	-10.23068	-2.992104	1.44e-24	1.1399999999999999e-23
Neuron-like cells	COMMD8	-10.234414	-5.1366982	1.39e-24	1.1e-23
Neuron-like cells	HAGH	-10.236482	-0.896261	1.36e-24	1.0699999999999998e-23
Neuron-like cells	ARID5A	-10.236651	-1.4284325	1.36e-24	1.0699999999999998e-23
Neuron-like cells	EFHD2	-10.241781	-3.9508922	1.29e-24	1.0199999999999999e-23
Neuron-like cells	DCTN6	-10.244638	-3.8580592	1.25e-24	9.88e-24
Neuron-like cells	SLC25A46	-10.247533	-2.919593	1.2099999999999999e-24	9.589999999999999e-24
Neuron-like cells	NUP214	-10.248944	-0.7783007	1.2e-24	9.459999999999999e-24
Neuron-like cells	FN3KRP	-10.253548	-2.3251703	1.1399999999999999e-24	9.02e-24
Neuron-like cells	BMI1	-10.254252	-4.4875536	1.13e-24	8.96e-24
Neuron-like cells	ICE2	-10.263003	-1.3697354	1.03e-24	8.19e-24
Neuron-like cells	CTNNBL1	-10.265489	-0.8374619	1.0099999999999999e-24	7.989999999999999e-24
Neuron-like cells	VTI1B	-10.266561	-1.3480173	9.97e-25	7.899999999999999e-24
Neuron-like cells	RAB22A	-10.267455	-1.1485013	9.88e-25	7.83e-24
Neuron-like cells	FBXO11	-10.273951	-0.3903576	9.23e-25	7.33e-24
Neuron-like cells	ENPP1	-10.273978	-0.48322025	9.23e-25	7.33e-24
Neuron-like cells	BLZF1	-10.283945	-1.4683208	8.32e-25	6.61e-24
Neuron-like cells	BCL7B	-10.285376	-1.4176296	8.2e-25	6.52e-24
Neuron-like cells	GTPBP4	-10.288552	-1.1976532	7.94e-25	6.3099999999999994e-24
Neuron-like cells	SOGA1	-10.288617	-0.30156773	7.93e-25	6.3099999999999994e-24
Neuron-like cells	POLR2A	-10.293164	-1.0912707	7.56e-25	6.02e-24
Neuron-like cells	FBXW11	-10.294029	-0.3475468	7.5e-25	5.9699999999999996e-24
Neuron-like cells	KCTD10	-10.301164	-2.6372576	6.96e-25	5.54e-24
Neuron-like cells	GOSR2	-10.302499	-1.1657736	6.87e-25	5.4699999999999996e-24
Neuron-like cells	JAM3	-10.30269	-1.0134577	6.85e-25	5.46e-24
Neuron-like cells	LARP6	-10.30803	-1.7279598	6.48e-25	5.17e-24
Neuron-like cells	STXBP5	-10.309091	-0.6924728	6.41e-25	5.11e-24
Neuron-like cells	IFRD2	-10.309675	-4.605775	6.37e-25	5.0799999999999996e-24
Neuron-like cells	FOSL2	-10.310169	-0.2749176	6.3399999999999995e-25	5.05e-24
Neuron-like cells	BROX	-10.311624	-3.2202399	6.24e-25	4.98e-24
Neuron-like cells	DNAJB4	-10.312515	-5.5565333	6.19e-25	4.94e-24
Neuron-like cells	PI15	-10.315012	-2.0237265	6.03e-25	4.81e-24
Neuron-like cells	INO80E	-10.31748	-3.400646	5.87e-25	4.6899999999999996e-24
Neuron-like cells	NOC2L	-10.321612	-2.6097386	5.63e-25	4.5e-24
Neuron-like cells	IST1	-10.32295	-0.85711	5.55e-25	4.44e-24
Neuron-like cells	DYNLL2	-10.323017	-4.752363	5.55e-25	4.4299999999999996e-24
Neuron-like cells	MPZL1	-10.32547	-0.8208663	5.41e-25	4.3199999999999995e-24
Neuron-like cells	CCDC93	-10.328275	-1.471141	5.25e-25	4.2e-24
Neuron-like cells	KCTD20	-10.328596	-1.1402233	5.23e-25	4.1899999999999995e-24
Neuron-like cells	ATP8B2	-10.330244	-0.97958744	5.14e-25	4.12e-24
Neuron-like cells	ASB5	-10.331627	-1.0974187	5.07e-25	4.0599999999999995e-24
Neuron-like cells	ACADM	-10.33635	-0.45520952	4.83e-25	3.86e-24
Neuron-like cells	GART	-10.337089	-0.9596951	4.79e-25	3.83e-24
Neuron-like cells	KHDRBS3	-10.343063	-0.46269578	4.5e-25	3.6e-24
Neuron-like cells	EPM2AIP1	-10.347619	-3.7717497	4.29e-25	3.44e-24
Neuron-like cells	DCAF7	-10.356251	-0.6057013	3.92e-25	3.14e-24
Neuron-like cells	HEXA	-10.360562	-1.6441562	3.75e-25	3.01e-24
Neuron-like cells	UBQLN2	-10.361394	-4.4655833	3.72e-25	2.98e-24
Neuron-like cells	SLC25A1	-10.365094	-4.5211287	3.57e-25	2.87e-24
Neuron-like cells	TCIM	-10.368026	-9.350577	3.47e-25	2.78e-24
Neuron-like cells	CORO1B	-10.370969	-6.415996	3.36e-25	2.6999999999999997e-24
Neuron-like cells	HECTD2	-10.371259	-0.80127585	3.35e-25	2.6899999999999997e-24
Neuron-like cells	TMEM98	-10.375828	-1.3979948	3.19e-25	2.5699999999999997e-24
Neuron-like cells	PRPSAP2	-10.383982	-0.37316123	2.93e-25	2.36e-24
Neuron-like cells	MRPS30	-10.386821	-4.7104487	2.8499999999999997e-25	2.2899999999999998e-24
Neuron-like cells	PSMF1	-10.386936	-1.1143129	2.8399999999999998e-25	2.2899999999999998e-24
Neuron-like cells	NOSIP	-10.389484	-0.7120333	2.77e-25	2.23e-24
Neuron-like cells	ANO6	-10.39042	-0.3030089	2.74e-25	2.21e-24
Neuron-like cells	RBM22	-10.392548	-4.333907	2.6799999999999998e-25	2.1599999999999998e-24
Neuron-like cells	PLEKHA1	-10.393218	-1.4566888	2.66e-25	2.1499999999999998e-24
Neuron-like cells	EMILIN2	-10.395677	-0.86872405	2.59e-25	2.09e-24
Neuron-like cells	IFT57	-10.397026	-1.3328125	2.56e-25	2.06e-24
Neuron-like cells	ASPN	-10.400233	-1.5981493	2.47e-25	1.99e-24
Neuron-like cells	TRAPPC2	-10.402739	-3.924221	2.41e-25	1.94e-24
Neuron-like cells	ZNF32	-10.40364	-4.4094253	2.39e-25	1.93e-24
Neuron-like cells	CDC26	-10.406739	-3.2991183	2.31e-25	1.87e-24
Neuron-like cells	DNPEP	-10.407159	-1.079408	2.3e-25	1.86e-24
Neuron-like cells	RIC8A	-10.409341	-3.9461548	2.25e-25	1.82e-24
Neuron-like cells	NCOA2	-10.425789	-0.51647437	1.89e-25	1.5299999999999999e-24
Neuron-like cells	ENSG00000290833	-10.427983	-1.5655404	1.85e-25	1.49e-24
Neuron-like cells	PRXL2A	-10.430788	-2.455093	1.79e-25	1.45e-24
Neuron-like cells	PAFAH1B2	-10.4341755	-1.6570567	1.73e-25	1.3999999999999999e-24
Neuron-like cells	TXNDC15	-10.435972	-1.7262095	1.7e-25	1.38e-24
Neuron-like cells	INTS10	-10.44276	-1.1708496	1.58e-25	1.2799999999999999e-24
Neuron-like cells	ZMYM5	-10.443892	-0.70160043	1.56e-25	1.2699999999999999e-24
Neuron-like cells	RDH14	-10.459075	-5.8032827	1.33e-25	1.0799999999999999e-24
Neuron-like cells	CBY1	-10.463088	-1.5838321	1.28e-25	1.04e-24
Neuron-like cells	FZD3	-10.465615	-0.8146842	1.24e-25	1.0099999999999999e-24
Neuron-like cells	ARF3	-10.468104	-2.2883956	1.21e-25	9.83e-25
Neuron-like cells	PHF5A	-10.469562	-3.4421465	1.19e-25	9.69e-25
Neuron-like cells	SEC22B	-10.473402	-2.7084553	1.14e-25	9.31e-25
Neuron-like cells	MAP2K3	-10.481856	-1.7207338	1.05e-25	8.52e-25
Neuron-like cells	DPH3	-10.483688	-4.408309	1.03e-25	8.36e-25
Neuron-like cells	DMPK	-10.484963	-0.77986586	1.01e-25	8.25e-25
Neuron-like cells	ACAA2	-10.488852	-1.8447642	9.72e-26	7.92e-25
Neuron-like cells	SRSF6	-10.489974	-2.743028	9.61e-26	7.82e-25
Neuron-like cells	ELOVL1	-10.492004	-4.8601146	9.400000000000001e-26	7.66e-25
Neuron-like cells	ZXDC	-10.498207	-1.0986804	8.8e-26	7.18e-25
Neuron-like cells	PLEKHJ1	-10.500298	-5.233929	8.610000000000001e-26	7.02e-25
Neuron-like cells	PHYH	-10.505259	-1.3776177	8.17e-26	6.6599999999999995e-25
Neuron-like cells	WDR6	-10.506808	-0.5916542	8.04e-26	6.56e-25
Neuron-like cells	GYPC	-10.508335	-2.7410514	7.91e-26	6.45e-25
Neuron-like cells	COL6A3	-10.510554	0.33080092	7.72e-26	6.3e-25
Neuron-like cells	TIMM23	-10.516308	-1.8571912	7.27e-26	5.93e-25
Neuron-like cells	HES1	-10.517277	-5.4077616	7.19e-26	5.87e-25
Neuron-like cells	NFYC	-10.519377	-0.9571674	7.030000000000001e-26	5.75e-25
Neuron-like cells	DMAC1	-10.519881	-1.1541041	7.000000000000001e-26	5.72e-25
Neuron-like cells	SF3A2	-10.523707	-4.196794	6.72e-26	5.49e-25
Neuron-like cells	SNX18	-10.5263	-3.5651147	6.54e-26	5.34e-25
Neuron-like cells	STAMBP	-10.528261	-0.7960151	6.4e-26	5.24e-25
Neuron-like cells	NPHP3	-10.530316	-0.74848515	6.260000000000001e-26	5.12e-25
Neuron-like cells	SNAPC5	-10.531809	-6.310836	6.16e-26	5.0399999999999995e-25
Neuron-like cells	CRK	-10.532451	-0.8340428	6.12e-26	5.01e-25
Neuron-like cells	ARHGAP23	-10.53658	-0.9202161	5.860000000000001e-26	4.8e-25
Neuron-like cells	SNHG25	-10.547292	-5.0743847	5.23e-26	4.28e-25
Neuron-like cells	RNF217	-10.551352	-0.6688911	5.01e-26	4.11e-25
Neuron-like cells	MYG1	-10.553474	-6.5089817	4.9000000000000005e-26	4.01e-25
Neuron-like cells	SLF2	-10.555705	-1.2111824	4.78e-26	3.92e-25
Neuron-like cells	GLMP	-10.561859	-4.8653307	4.48e-26	3.68e-25
Neuron-like cells	CENPK	-10.562492	-1.146867	4.45e-26	3.6499999999999998e-25
Neuron-like cells	ARL16	-10.5630665	-6.307126	4.42e-26	3.63e-25
Neuron-like cells	CHCHD3	-10.56337	-0.14860299	4.41e-26	3.62e-25
Neuron-like cells	FAM91A1	-10.564619	-1.8486748	4.3500000000000003e-26	3.57e-25
Neuron-like cells	LLPH	-10.566855	-1.9960625	4.24e-26	3.4899999999999998e-25
Neuron-like cells	SH3BP5	-10.5747595	-1.7937461	3.9000000000000004e-26	3.21e-25
Neuron-like cells	DR1	-10.578676	-3.8199759	3.7400000000000003e-26	3.08e-25
Neuron-like cells	ATL2	-10.578806	-0.673898	3.7400000000000003e-26	3.07e-25
Neuron-like cells	SDC4	-10.580316	-2.0774593	3.68e-26	3.03e-25
Neuron-like cells	U2AF2	-10.587312	-2.7417917	3.41e-26	2.81e-25
Neuron-like cells	SF3B3	-10.587725	-0.78043693	3.4e-26	2.8e-25
Neuron-like cells	PNPLA8	-10.602262	-1.4071822	2.9100000000000004e-26	2.4e-25
Neuron-like cells	RNF11	-10.606493	-1.6466326	2.78e-26	2.29e-25
Neuron-like cells	PRKD3	-10.607167	-1.8159498	2.76e-26	2.28e-25
Neuron-like cells	CHCHD5	-10.611292	-4.386664	2.64e-26	2.18e-25
Neuron-like cells	ODR4	-10.6146145	-1.2488325	2.5500000000000002e-26	2.1e-25
Neuron-like cells	KLHDC3	-10.614621	-3.8032563	2.5500000000000002e-26	2.1e-25
Neuron-like cells	SPEN	-10.616806	-0.46843746	2.49e-26	2.06e-25
Neuron-like cells	GALNT1	-10.617471	-0.93157256	2.4700000000000002e-26	2.04e-25
Neuron-like cells	CASQ2	-10.617805	-1.7984515	2.4600000000000002e-26	2.04e-25
Neuron-like cells	CCDC174	-10.61919	-2.0437107	2.43e-26	2.01e-25
Neuron-like cells	PTGR1	-10.621473	-0.52273345	2.3700000000000002e-26	1.96e-25
Neuron-like cells	KLHL20	-10.625104	-0.61444813	2.2800000000000001e-26	1.89e-25
Neuron-like cells	MLX	-10.626766	-5.033336	2.24e-26	1.85e-25
Neuron-like cells	GID8	-10.63818	-3.9140387	1.98e-26	1.64e-25
Neuron-like cells	KPNA2	-10.64222	-2.4428127	1.9e-26	1.57e-25
Neuron-like cells	VPS51	-10.642934	-1.3648324	1.88e-26	1.56e-25
Neuron-like cells	HIRIP3	-10.644023	-4.8766093	1.8600000000000002e-26	1.54e-25
Neuron-like cells	EAPP	-10.6507635	-0.956194	1.73e-26	1.43e-25
Neuron-like cells	EXOSC10	-10.657422	-0.98741865	1.61e-26	1.3399999999999999e-25
Neuron-like cells	EPHX1	-10.658531	-1.2467906	1.59e-26	1.32e-25
Neuron-like cells	LINC00963	-10.66161	-1.5505153	1.54e-26	1.28e-25
Neuron-like cells	CD2BP2	-10.661783	-6.340944	1.54e-26	1.28e-25
Neuron-like cells	SCCPDH	-10.673683	-1.1107857	1.3500000000000002e-26	1.12e-25
Neuron-like cells	CLEC2B	-10.676219	-5.8925896	1.32e-26	1.09e-25
Neuron-like cells	INTS11	-10.676409	-2.9487886	1.31e-26	1.09e-25
Neuron-like cells	RBM33	-10.679473	-0.39799073	1.27e-26	1.06e-25
Neuron-like cells	CPSF7	-10.68211	-1.3104442	1.2300000000000001e-26	1.03e-25
Neuron-like cells	EFCAB14	-10.683882	-1.909901	1.21e-26	1.01e-25
Neuron-like cells	ISG20L2	-10.687408	-2.0773153	1.17e-26	9.71e-26
Neuron-like cells	SH2B1	-10.687556	-1.4662448	1.16e-26	9.69e-26
Neuron-like cells	TWF2	-10.687703	-4.361431	1.16e-26	9.68e-26
Neuron-like cells	NDUFAF2	-10.693434	-0.3925599	1.09e-26	9.110000000000001e-26
Neuron-like cells	TMEM126B	-10.694289	-4.60336	1.0800000000000001e-26	9.030000000000001e-26
Neuron-like cells	RBM27	-10.695128	-0.57217675	1.07e-26	8.95e-26
Neuron-like cells	BSDC1	-10.696881	-1.7053207	1.05e-26	8.78e-26
Neuron-like cells	CTSA	-10.697505	-3.9915338	1.05e-26	8.73e-26
Neuron-like cells	RPF1	-10.69833	-2.5329847	1.04e-26	8.650000000000001e-26
Neuron-like cells	CIBAR1	-10.69888	-1.6164805	1.0300000000000001e-26	8.600000000000001e-26
Neuron-like cells	SS18L2	-10.69912	-3.268787	1.0300000000000001e-26	8.58e-26
Neuron-like cells	KIAA1191	-10.701702	-2.7989063	9.990000000000002e-27	8.35e-26
Neuron-like cells	TGFBR1	-10.705906	-1.0678803	9.55e-27	7.98e-26
Neuron-like cells	TDG	-10.715116	-2.125904	8.640000000000001e-27	7.23e-26
Neuron-like cells	VMA21	-10.720117	-6.9676113	8.190000000000001e-27	6.85e-26
Neuron-like cells	MIDN	-10.7411375	-2.4520028	6.520000000000001e-27	5.460000000000001e-26
Neuron-like cells	DDB1	-10.743875	-0.7938456	6.330000000000001e-27	5.3e-26
Neuron-like cells	RMDN1	-10.752355	-2.1243827	5.78e-27	4.84e-26
Neuron-like cells	TMEM168	-10.755194	-1.7402014	5.600000000000001e-27	4.7000000000000005e-26
Neuron-like cells	AKAP11	-10.756864	-2.2772398	5.5e-27	4.62e-26
Neuron-like cells	ATG101	-10.764134	-4.0677633	5.08e-27	4.27e-26
Neuron-like cells	MFSD14A	-10.765702	-1.6193075	5e-27	4.2e-26
Neuron-like cells	ACAD9	-10.766257	-0.9393576	4.97e-27	4.17e-26
Neuron-like cells	ZMYM4	-10.768685	-0.42181167	4.84e-27	4.07e-26
Neuron-like cells	SFSWAP	-10.770549	-0.41276464	4.740000000000001e-27	3.99e-26
Neuron-like cells	GOLGA8A	-10.774144	-1.3509778	4.56e-27	3.84e-26
Neuron-like cells	UGGT2	-10.780228	-0.4631008	4.270000000000001e-27	3.59e-26
Neuron-like cells	LINC03006	-10.780416	-0.77797556	4.2600000000000004e-27	3.58e-26
Neuron-like cells	INTS3	-10.782057	-0.79084474	4.1800000000000005e-27	3.5200000000000004e-26
Neuron-like cells	GOLT1B	-10.78945	-2.851477	3.86e-27	3.25e-26
Neuron-like cells	STX2	-10.791307	-1.1262019	3.78e-27	3.19e-26
Neuron-like cells	IARS2	-10.792082	-1.2271947	3.75e-27	3.16e-26
Neuron-like cells	DNAJC13	-10.793077	-0.942846	3.7100000000000005e-27	3.1300000000000003e-26
Neuron-like cells	CKAP2	-10.794156	-1.8706121	3.67e-27	3.09e-26
Neuron-like cells	ZC3H6	-10.795937	-1.5772226	3.6000000000000006e-27	3.03e-26
Neuron-like cells	CCS	-10.807963	-2.2124865	3.1600000000000003e-27	2.66e-26
Neuron-like cells	POU2F1	-10.81365	-0.52516854	2.9700000000000004e-27	2.5e-26
Neuron-like cells	SNAI2	-10.824687	-3.8818052	2.6300000000000002e-27	2.22e-26
Neuron-like cells	SNTB2	-10.828242	-0.2668528	2.53e-27	2.14e-26
Neuron-like cells	ENSG00000288771	-10.829197	-2.4534564	2.5e-27	2.12e-26
Neuron-like cells	COA6	-10.831817	-4.930153	2.43e-27	2.0600000000000002e-26
Neuron-like cells	LYST	-10.832615	-0.953783	2.4100000000000003e-27	2.04e-26
Neuron-like cells	BCCIP	-10.84177	-1.6618087	2.18e-27	1.8500000000000002e-26
Neuron-like cells	KAT7	-10.849954	-1.9063127	2e-27	1.69e-26
Neuron-like cells	AIMP2	-10.856993	-1.3132981	1.85e-27	1.5700000000000001e-26
Neuron-like cells	RAB31	-10.857395	-0.44597718	1.8400000000000002e-27	1.5600000000000002e-26
Neuron-like cells	ATXN10	-10.859726	-0.6156646	1.79e-27	1.52e-26
Neuron-like cells	KDM2A	-10.860879	-0.24930316	1.7700000000000002e-27	1.5e-26
Neuron-like cells	RGS10	-10.864258	-1.9063082	1.71e-27	1.4500000000000002e-26
Neuron-like cells	ZBTB1	-10.8666935	-1.5640303	1.6600000000000003e-27	1.41e-26
Neuron-like cells	S1PR3	-10.871434	-1.4657811	1.5800000000000002e-27	1.34e-26
Neuron-like cells	DIXDC1	-10.881571	-0.40238312	1.41e-27	1.2e-26
Neuron-like cells	FAM172A	-10.882203	-0.37573043	1.4000000000000002e-27	1.1900000000000001e-26
Neuron-like cells	NGLY1	-10.884931	-1.602453	1.3600000000000002e-27	1.16e-26
Neuron-like cells	DNAJC2	-10.886735	-1.1064942	1.3300000000000001e-27	1.1300000000000001e-26
Neuron-like cells	PSPH	-10.896031	-1.1278778	1.2000000000000002e-27	1.02e-26
Neuron-like cells	WLS	-10.896832	-0.89780843	1.1900000000000001e-27	1.02e-26
Neuron-like cells	FLNC	-10.898347	-1.0779319	1.1700000000000001e-27	9.990000000000002e-27
Neuron-like cells	PNPLA2	-10.89861	-6.8708735	1.1700000000000001e-27	9.960000000000001e-27
Neuron-like cells	UQCC3	-10.902305	-4.0366817	1.1200000000000001e-27	9.570000000000001e-27
Neuron-like cells	TMEM134	-10.904579	-5.2347145	1.1000000000000001e-27	9.33e-27
Neuron-like cells	PXK	-10.906257	-0.64298177	1.0800000000000001e-27	9.16e-27
Neuron-like cells	KLF7	-10.908324	-0.23976514	1.05e-27	8.960000000000001e-27
Neuron-like cells	GET3	-10.908784	-2.0645802	1.05e-27	8.920000000000001e-27
Neuron-like cells	SVIP	-10.909478	-3.9858918	1.0400000000000002e-27	8.850000000000001e-27
Neuron-like cells	PHAX	-10.914672	-1.0974691	9.81e-28	8.360000000000001e-27
Neuron-like cells	ADPRS	-10.914796	-4.278481	9.79e-28	8.350000000000001e-27
Neuron-like cells	SNRNP25	-10.917231	-5.253956	9.54e-28	8.140000000000001e-27
Neuron-like cells	IL4R	-10.921082	-1.4532251	9.14e-28	7.800000000000001e-27
Neuron-like cells	NAE1	-10.924237	-0.732894	8.83e-28	7.540000000000001e-27
Neuron-like cells	CCDC92	-10.930439	-1.2417259	8.24e-28	7.040000000000001e-27
Neuron-like cells	GNL2	-10.930447	-1.6623957	8.24e-28	7.040000000000001e-27
Neuron-like cells	STXBP3	-10.935036	-1.3699155	7.84e-28	6.700000000000001e-27
Neuron-like cells	COMMD7	-10.935533	-1.0024668	7.79e-28	6.66e-27
Neuron-like cells	ITPA	-10.936843	-3.3862815	7.68e-28	6.57e-27
Neuron-like cells	EXOSC7	-10.942557	-2.6960793	7.209999999999999e-28	6.17e-27
Neuron-like cells	BECN1	-10.943617	-1.6175238	7.13e-28	6.100000000000001e-27
Neuron-like cells	SQLE	-10.945595	-2.2551656	6.98e-28	5.97e-27
Neuron-like cells	TFPT	-10.946162	-3.6445239	6.93e-28	5.940000000000001e-27
Neuron-like cells	NOTCH2	-10.9469595	-0.4784497	6.87e-28	5.880000000000001e-27
Neuron-like cells	TRIP11	-10.952386	-0.6412467	6.4699999999999995e-28	5.550000000000001e-27
Neuron-like cells	NDUFS1	-10.952945	-0.8504755	6.43e-28	5.5100000000000005e-27
Neuron-like cells	ZKSCAN1	-10.95323	-1.3040386	6.41e-28	5.5e-27
Neuron-like cells	RYK	-10.9576235	-0.7010743	6.11e-28	5.240000000000001e-27
Neuron-like cells	EVA1C	-10.96226	-0.9651313	5.8e-28	4.9800000000000004e-27
Neuron-like cells	HELLS	-10.967112	-1.04609	5.5e-28	4.72e-27
Neuron-like cells	TRIM33	-10.970431	-0.6649021	5.3e-28	4.55e-27
Neuron-like cells	HDAC1	-10.978574	-0.60360485	4.85e-28	4.160000000000001e-27
Neuron-like cells	RBFA	-10.980996	-2.4005125	4.72e-28	4.05e-27
Neuron-like cells	FAM120AOS	-10.981091	-0.7792655	4.71e-28	4.05e-27
Neuron-like cells	NCOA4	-10.985603	-4.1549187	4.4799999999999995e-28	3.8500000000000006e-27
Neuron-like cells	TMEM126A	-10.986845	-2.9633226	4.42e-28	3.8e-27
Neuron-like cells	CDK2AP2	-10.98936	-6.4628916	4.3e-28	3.7e-27
Neuron-like cells	NXT1	-10.989772	-5.34909	4.28e-28	3.6800000000000005e-27
Neuron-like cells	RARS2	-10.993026	-0.93439287	4.13e-28	3.55e-27
Neuron-like cells	C22orf39	-10.995333	-5.0915604	4.0199999999999998e-28	3.4600000000000005e-27
Neuron-like cells	TIMM44	-10.996314	-1.7529482	3.98e-28	3.4300000000000005e-27
Neuron-like cells	MCM4	-11.005772	-1.6357931	3.58e-28	3.0900000000000003e-27
Neuron-like cells	LSG1	-11.006696	-2.053246	3.55e-28	3.0600000000000002e-27
Neuron-like cells	ENSG00000288891	-11.007306	-1.3010132	3.52e-28	3.0400000000000004e-27
Neuron-like cells	USF2	-11.011076	-4.185661	3.3799999999999997e-28	2.9100000000000003e-27
Neuron-like cells	ELOF1	-11.013085	-3.709724	3.2999999999999997e-28	2.8500000000000002e-27
Neuron-like cells	FADS1	-11.015275	-1.3362046	3.23e-28	2.78e-27
Neuron-like cells	NT5C3B	-11.020472	-2.8060095	3.04e-28	2.6300000000000002e-27
Neuron-like cells	HARS1	-11.021348	-2.5258672	3.02e-28	2.6e-27
Neuron-like cells	DERL1	-11.026244	-2.8770838	2.86e-28	2.47e-27
Neuron-like cells	ZNF431	-11.026393	-1.1335509	2.8499999999999997e-28	2.46e-27
Neuron-like cells	HMGCS1	-11.035225	-1.9034702	2.58e-28	2.2300000000000003e-27
Neuron-like cells	COX11	-11.036767	-3.708432	2.54e-28	2.2000000000000002e-27
Neuron-like cells	ATXN2L	-11.041309	-1.5923663	2.41e-28	2.0900000000000003e-27
Neuron-like cells	SNRPA	-11.041731	-1.8057553	2.3999999999999998e-28	2.0800000000000004e-27
Neuron-like cells	FAM83D	-11.04496	-1.7766985	2.3199999999999997e-28	2.0100000000000003e-27
Neuron-like cells	LINC-PINT	-11.049814	-0.6150157	2.2e-28	1.9e-27
Neuron-like cells	RLIM	-11.058754	-3.237085	1.99e-28	1.72e-27
Neuron-like cells	CDKN1C	-11.058964	-6.8073554	1.98e-28	1.72e-27
Neuron-like cells	BAG5	-11.06176	-5.0288863	1.92e-28	1.67e-27
Neuron-like cells	TRPS1	-11.066228	-0.5720095	1.83e-28	1.59e-27
Neuron-like cells	GMNN	-11.06629	-4.114596	1.83e-28	1.59e-27
Neuron-like cells	FST	-11.066473	-2.7770793	1.82e-28	1.5800000000000002e-27
Neuron-like cells	RBMX2	-11.066796	-2.0044305	1.82e-28	1.5800000000000002e-27
Neuron-like cells	PHF19	-11.067962	-1.8880836	1.79e-28	1.5600000000000002e-27
Neuron-like cells	TMEM41B	-11.071206	-0.78628457	1.7299999999999999e-28	1.5e-27
Neuron-like cells	USO1	-11.07209	-0.75263053	1.71e-28	1.4900000000000002e-27
Neuron-like cells	CAND1	-11.072107	-0.4311615	1.71e-28	1.4900000000000002e-27
Neuron-like cells	ACAT2	-11.07319	-2.5671027	1.6899999999999999e-28	1.4700000000000002e-27
Neuron-like cells	ZNF451	-11.073383	-1.0639851	1.6899999999999999e-28	1.4700000000000002e-27
Neuron-like cells	MRPS18B	-11.077318	-2.9264348	1.62e-28	1.41e-27
Neuron-like cells	CHMP1B	-11.078614	-6.5730863	1.59e-28	1.39e-27
Neuron-like cells	P4HA2	-11.0869	-1.0357256	1.45e-28	1.2600000000000001e-27
Neuron-like cells	VPS37A	-11.089647	-1.3174876	1.41e-28	1.23e-27
Neuron-like cells	NKAP	-11.092357	-1.5574584	1.37e-28	1.1900000000000001e-27
Neuron-like cells	ZNF117	-11.093224	-3.1679375	1.35e-28	1.18e-27
Neuron-like cells	NEURL1B	-11.097624	-1.187811	1.29e-28	1.1200000000000001e-27
Neuron-like cells	CD27-AS1	-11.098538	-2.9038596	1.2799999999999999e-28	1.11e-27
Neuron-like cells	RAB27A	-11.102309	-0.695717	1.22e-28	1.07e-27
Neuron-like cells	ATP6AP1	-11.107329	-5.5065107	1.1599999999999999e-28	1.0100000000000001e-27
Neuron-like cells	AKIP1	-11.10782	-3.626507	1.15e-28	1e-27
Neuron-like cells	KLHL24	-11.108611	-1.0542178	1.14e-28	9.949999999999999e-28
Neuron-like cells	ERVK3-1	-11.113378	-3.7622578	1.08e-28	9.44e-28
Neuron-like cells	LTN1	-11.115327	-1.562608	1.06e-28	9.24e-28
Neuron-like cells	MRPL2	-11.117111	-5.4293585	1.04e-28	9.06e-28
Neuron-like cells	SERPINE1	-11.119752	-1.8546609	1.01e-28	8.8e-28
Neuron-like cells	ZNF680	-11.11981	-1.8089242	1e-28	8.79e-28
Neuron-like cells	TP53BP1	-11.120053	-0.48452246	1e-28	8.77e-28
Neuron-like cells	PPP1R18	-11.123879	-3.6148255	9.600000000000001e-29	8.4e-28
Neuron-like cells	PGM1	-11.126316	-0.9318529	9.34e-29	8.18e-28
Neuron-like cells	AIDA	-11.127621	-1.7093214	9.21e-29	8.06e-28
Neuron-like cells	DDA1	-11.129794	-2.9836051	8.98e-29	7.87e-28
Neuron-like cells	AIP	-11.131261	-2.854359	8.840000000000001e-29	7.74e-28
Neuron-like cells	CNOT1	-11.132291	-0.9281192	8.74e-29	7.659999999999999e-28
Neuron-like cells	NT5C3A	-11.144574	-1.2195472	7.61e-29	6.68e-28
Neuron-like cells	BST2	-11.145753	-6.214635	7.51e-29	6.59e-28
Neuron-like cells	BMERB1	-11.154985	-0.22180632	6.77e-29	5.94e-28
Neuron-like cells	TBX3	-11.156553	-2.2168772	6.65e-29	5.84e-28
Neuron-like cells	MCM3	-11.158474	-2.598095	6.51e-29	5.72e-28
Neuron-like cells	PKN1	-11.164982	-0.7671072	6.05e-29	5.32e-28
Neuron-like cells	ENSG00000291100	-11.165994	-1.3210872	5.98e-29	5.26e-28
Neuron-like cells	UIMC1	-11.166901	-0.55239815	5.92e-29	5.21e-28
Neuron-like cells	HDGFL2	-11.168148	-1.4481766	5.84e-29	5.14e-28
Neuron-like cells	COMMD10	-11.169851	-0.4638754	5.73e-29	5.04e-28
Neuron-like cells	RAE1	-11.17266	-2.7844105	5.550000000000001e-29	4.89e-28
Neuron-like cells	GPS1	-11.1747875	-5.3466525	5.42e-29	4.77e-28
Neuron-like cells	RAB28	-11.175174	-1.0076196	5.390000000000001e-29	4.75e-28
Neuron-like cells	VTA1	-11.183364	-1.2798582	4.9200000000000004e-29	4.34e-28
Neuron-like cells	DDRGK1	-11.184211	-3.4452827	4.87e-29	4.3e-28
Neuron-like cells	PCF11	-11.189517	-2.1373487	4.59e-29	4.05e-28
Neuron-like cells	CENATAC	-11.18962	-1.2456555	4.5800000000000004e-29	4.05e-28
Neuron-like cells	ZNF462	-11.197768	-0.80229944	4.1800000000000003e-29	3.69e-28
Neuron-like cells	LAMTOR3	-11.19887	-5.259097	4.13e-29	3.65e-28
Neuron-like cells	AK6	-11.200088	-2.8474417	4.07e-29	3.6e-28
Neuron-like cells	PRRC2A	-11.200649	-2.4864573	4.05e-29	3.58e-28
Neuron-like cells	TM9SF2	-11.200858	-0.68065834	4.0400000000000003e-29	3.57e-28
Neuron-like cells	MARK3	-11.203241	-0.36520883	3.93e-29	3.48e-28
Neuron-like cells	TSSC4	-11.20404	-4.9475675	3.9000000000000003e-29	3.45e-28
Neuron-like cells	S100PBP	-11.206232	-0.7271081	3.8000000000000003e-29	3.37e-28
Neuron-like cells	DIAPH1	-11.217696	-1.152775	3.34e-29	2.96e-28
Neuron-like cells	NEDD1	-11.2223835	-1.8607144	3.17e-29	2.81e-28
Neuron-like cells	PPWD1	-11.22386	-3.5041313	3.11e-29	2.76e-28
Neuron-like cells	ENSG00000291136	-11.226764	-0.48505375	3.01e-29	2.67e-28
Neuron-like cells	BCAT2	-11.230767	-1.8689734	2.88e-29	2.5599999999999998e-28
Neuron-like cells	EHBP1L1	-11.231117	-0.53142464	2.87e-29	2.55e-28
Neuron-like cells	PSMD10	-11.23294	-5.8844028	2.81e-29	2.5e-28
Neuron-like cells	PPT1	-11.2348	-2.2573752	2.75e-29	2.45e-28
Neuron-like cells	FH	-11.234849	-4.012469	2.75e-29	2.44e-28
Neuron-like cells	SCP2	-11.236347	-0.53026986	2.7e-29	2.3999999999999998e-28
Neuron-like cells	NPEPPS	-11.240193	-0.32143512	2.59e-29	2.3e-28
Neuron-like cells	SKIC8	-11.240722	-2.7802043	2.57e-29	2.29e-28
Neuron-like cells	C8orf33	-11.241174	-4.7243953	2.56e-29	2.28e-28
Neuron-like cells	STX5	-11.244283	-1.099966	2.4700000000000002e-29	2.2e-28
Neuron-like cells	TRIP6	-11.244894	-3.0183425	2.4500000000000002e-29	2.19e-28
Neuron-like cells	UBAC1	-11.250968	-2.6695263	2.2900000000000002e-29	2.04e-28
Neuron-like cells	EIF4G3	-11.25123	-0.40315905	2.2800000000000002e-29	2.04e-28
Neuron-like cells	EI24	-11.251271	-2.1894605	2.2800000000000002e-29	2.03e-28
Neuron-like cells	PIP4K2A	-11.252175	-0.7128323	2.2600000000000002e-29	2.0099999999999999e-28
Neuron-like cells	ANLN	-11.252502	-1.7903079	2.2500000000000002e-29	2.0099999999999999e-28
Neuron-like cells	RNF167	-11.258879	-4.4347324	2.0900000000000002e-29	1.87e-28
Neuron-like cells	MRPL45	-11.258938	-1.2440225	2.0900000000000002e-29	1.87e-28
Neuron-like cells	APOO	-11.261546	-0.6717818	2.0300000000000002e-29	1.8099999999999999e-28
Neuron-like cells	CYLD	-11.263195	-2.629719	1.9900000000000002e-29	1.78e-28
Neuron-like cells	PLRG1	-11.266763	-4.803543	1.9100000000000002e-29	1.71e-28
Neuron-like cells	SLC25A32	-11.267183	-3.2052217	1.9100000000000002e-29	1.7e-28
Neuron-like cells	TMEM70	-11.269164	-3.960051	1.8600000000000002e-29	1.67e-28
Neuron-like cells	CAPN6	-11.269507	-3.2533402	1.8600000000000002e-29	1.66e-28
Neuron-like cells	UNC50	-11.271482	-5.095675	1.8100000000000002e-29	1.62e-28
Neuron-like cells	SHMT2	-11.271715	-5.123441	1.8100000000000002e-29	1.62e-28
Neuron-like cells	RABL6	-11.271777	-0.7484968	1.8100000000000002e-29	1.62e-28
Neuron-like cells	MRTO4	-11.272959	-3.6808517	1.7800000000000001e-29	1.6e-28
Neuron-like cells	SRFBP1	-11.273507	-1.1901617	1.7700000000000001e-29	1.59e-28
Neuron-like cells	CRIPT	-11.281107	-4.3392453	1.63e-29	1.46e-28
Neuron-like cells	GLYR1	-11.285201	-0.8515274	1.55e-29	1.39e-28
Neuron-like cells	PPID	-11.296773	-4.5369616	1.36e-29	1.22e-28
Neuron-like cells	POP7	-11.302878	-7.6970277	1.27e-29	1.14e-28
Neuron-like cells	B4GALT5	-11.302967	-0.67397773	1.27e-29	1.14e-28
Neuron-like cells	AVL9	-11.303511	-0.5550698	1.2600000000000001e-29	1.13e-28
Neuron-like cells	PDLIM2	-11.307453	-4.110188	1.2100000000000001e-29	1.08e-28
Neuron-like cells	ANKIB1	-11.321757	-0.584688	1.0200000000000001e-29	9.21e-29
Neuron-like cells	FRG1	-11.322083	-3.8518941	1.0200000000000001e-29	9.18e-29
Neuron-like cells	MAP4K4	-11.3287115	-0.3706062	9.46e-30	8.520000000000001e-29
Neuron-like cells	WASHC4	-11.330209	-1.1359715	9.3e-30	8.37e-29
Neuron-like cells	VAMP5	-11.330905	-5.083694	9.22e-30	8.31e-29
Neuron-like cells	CASP8AP2	-11.331248	-1.1204842	9.189999999999999e-30	8.280000000000001e-29
Neuron-like cells	GLRX2	-11.33339	-4.2008605	8.97e-30	8.080000000000001e-29
Neuron-like cells	CDC42SE1	-11.335542	-3.3185592	8.75e-30	7.89e-29
Neuron-like cells	SRPK1	-11.335664	-0.7397453	8.739999999999999e-30	7.880000000000001e-29
Neuron-like cells	TNKS2	-11.337872	-1.4952193	8.52e-30	7.69e-29
Neuron-like cells	CWC22	-11.339545	-1.6867157	8.36e-30	7.54e-29
Neuron-like cells	PPP4R1	-11.342394	-1.2178462	8.089999999999999e-30	7.3e-29
Neuron-like cells	PHF20	-11.349317	-0.47741905	7.47e-30	6.75e-29
Neuron-like cells	FBXO21	-11.351423	-1.55403	7.299999999999999e-30	6.59e-29
Neuron-like cells	DCP2	-11.353548	-1.8141167	7.12e-30	6.44e-29
Neuron-like cells	RSU1	-11.354361	-0.37539214	7.06e-30	6.38e-29
Neuron-like cells	RPA2	-11.354756	-1.9876903	7.02e-30	6.35e-29
Neuron-like cells	MRPL11	-11.356323	-1.8483548	6.899999999999999e-30	6.24e-29
Neuron-like cells	TVP23C	-11.358721	-0.8387775	6.71e-30	6.07e-29
Neuron-like cells	POP4	-11.3613	-4.653705	6.52e-30	5.9e-29
Neuron-like cells	NIT2	-11.364722	-2.0157561	6.27e-30	5.68e-29
Neuron-like cells	PARP14	-11.365968	-1.2441597	6.18e-30	5.6e-29
Neuron-like cells	GRPEL1	-11.367331	-3.9290962	6.08e-30	5.510000000000001e-29
Neuron-like cells	MTFR1L	-11.368551	-4.6691113	6e-30	5.44e-29
Neuron-like cells	TASOR2	-11.379856	-0.5491828	5.2699999999999996e-30	4.7800000000000004e-29
Neuron-like cells	TERF2IP	-11.38457	-0.44283563	4.9899999999999994e-30	4.53e-29
Neuron-like cells	PTPN11	-11.386265	-0.42824927	4.9e-30	4.4400000000000004e-29
Neuron-like cells	UBE2Q1	-11.387967	-3.987328	4.8e-30	4.3600000000000004e-29
Neuron-like cells	ELOVL5	-11.388968	-1.2389182	4.75e-30	4.31e-29
Neuron-like cells	MBTPS1	-11.393702	-1.670555	4.49e-30	4.09e-29
Neuron-like cells	ECHDC2	-11.406635	-0.88218147	3.8699999999999995e-30	3.53e-29
Neuron-like cells	NELFCD	-11.411638	-3.704805	3.66e-30	3.33e-29
Neuron-like cells	PTAR1	-11.411791	-1.5416318	3.6499999999999996e-30	3.33e-29
Neuron-like cells	PHF12	-11.41424	-1.193639	3.5499999999999996e-30	3.23e-29
Neuron-like cells	RAB1B	-11.414859	-4.566612	3.52e-30	3.21e-29
Neuron-like cells	RDX	-11.415479	-0.40592712	3.4999999999999996e-30	3.19e-29
Neuron-like cells	YIPF6	-11.415916	-1.8870429	3.48e-30	3.17e-29
Neuron-like cells	UNC45A	-11.424336	-2.865296	3.16e-30	2.88e-29
Neuron-like cells	HSF1	-11.424656	-1.445419	3.15e-30	2.87e-29
Neuron-like cells	SCFD1	-11.425707	-0.61011404	3.11e-30	2.84e-29
Neuron-like cells	ECI2	-11.425766	-2.7350273	3.11e-30	2.84e-29
Neuron-like cells	ZDHHC4	-11.428162	-3.6022909	3.0199999999999998e-30	2.76e-29
Neuron-like cells	KIF13A	-11.429082	-0.5086315	2.99e-30	2.73e-29
Neuron-like cells	RC3H2	-11.434449	-0.9766515	2.8099999999999998e-30	2.57e-29
Neuron-like cells	MCM7	-11.439131	-3.044724	2.6699999999999997e-30	2.4400000000000002e-29
Neuron-like cells	NT5DC2	-11.446291	-4.4176455	2.45e-30	2.2400000000000002e-29
Neuron-like cells	FAM210B	-11.448526	-4.5912175	2.39e-30	2.1900000000000002e-29
Neuron-like cells	ETV6	-11.454973	-0.3043424	2.22e-30	2.0300000000000002e-29
Neuron-like cells	GNL1	-11.464183	-1.9717427	1.9999999999999998e-30	1.8300000000000002e-29
Neuron-like cells	PDCL3	-11.464808	-3.0151417	1.98e-30	1.8100000000000002e-29
Neuron-like cells	IGBP1	-11.465103	-1.1814685	1.98e-30	1.8100000000000002e-29
Neuron-like cells	FRMD6	-11.465549	-0.34321302	1.97e-30	1.8000000000000002e-29
Neuron-like cells	AMOTL1	-11.465885	-0.43355712	1.9599999999999997e-30	1.7900000000000001e-29
Neuron-like cells	ZNF302	-11.466268	-3.5287817	1.9499999999999998e-30	1.7900000000000001e-29
Neuron-like cells	TUBGCP2	-11.468178	-1.361896	1.9099999999999997e-30	1.7500000000000001e-29
Neuron-like cells	SMG1	-11.468931	-0.45595747	1.89e-30	1.7300000000000001e-29
Neuron-like cells	PIP4K2B	-11.476312	-1.4847176	1.74e-30	1.59e-29
Neuron-like cells	EMX2	-11.478914	-2.519013	1.68e-30	1.55e-29
Neuron-like cells	BCL6	-11.4795885	-1.5272739	1.67e-30	1.53e-29
Neuron-like cells	ZCCHC24	-11.479983	-1.1229746	1.66e-30	1.53e-29
Neuron-like cells	SESTD1	-11.480399	-0.8936477	1.66e-30	1.52e-29
Neuron-like cells	RNF187	-11.48216	-3.9609926	1.62e-30	1.49e-29
Neuron-like cells	RFC4	-11.484149	-2.167625	1.58e-30	1.46e-29
Neuron-like cells	SECISBP2L	-11.486988	-1.0429488	1.53e-30	1.41e-29
Neuron-like cells	IP6K2	-11.486997	-1.1799	1.53e-30	1.41e-29
Neuron-like cells	SLC30A9	-11.490685	-0.58932436	1.47e-30	1.35e-29
Neuron-like cells	SEC23A	-11.493111	-0.61896986	1.4299999999999999e-30	1.31e-29
Neuron-like cells	ZNF330	-11.495674	-4.910281	1.39e-30	1.28e-29
Neuron-like cells	PIGP	-11.500699	-3.8098562	1.3099999999999999e-30	1.2100000000000001e-29
Neuron-like cells	PSME3IP1	-11.506852	-1.8461896	1.22e-30	1.1200000000000001e-29
Neuron-like cells	C3orf70	-11.508417	-1.0320406	1.2e-30	1.1000000000000001e-29
Neuron-like cells	SCHIP1	-11.51	-1.2254412	1.17e-30	1.0800000000000001e-29
Neuron-like cells	ABHD17A	-11.519725	-3.3159103	1.0499999999999999e-30	9.679999999999999e-30
Neuron-like cells	PHLDA3	-11.5229435	-3.7613046	1.01e-30	9.329999999999999e-30
Neuron-like cells	LTV1	-11.524499	-4.75868	9.93e-31	9.17e-30
Neuron-like cells	TUBG1	-11.533097	-3.7098026	8.99e-31	8.299999999999999e-30
Neuron-like cells	HEBP1	-11.534557	-3.7902706	8.830000000000001e-31	8.17e-30
Neuron-like cells	WDR48	-11.535368	-2.1435685	8.75e-31	8.089999999999999e-30
Neuron-like cells	MAFB	-11.539289	-5.1533422	8.36e-31	7.739999999999999e-30
Neuron-like cells	CDK1	-11.545045	-4.022019	7.820000000000001e-31	7.239999999999999e-30
Neuron-like cells	PRDM2	-11.550033	-0.8181889	7.380000000000001e-31	6.83e-30
Neuron-like cells	RAB11FIP2	-11.554242	-1.7879046	7.0300000000000006e-31	6.51e-30
Neuron-like cells	CARS2	-11.555592	-0.5308339	6.92e-31	6.41e-30
Neuron-like cells	B4GALT1	-11.556673	-1.2319876	6.83e-31	6.33e-30
Neuron-like cells	SURF1	-11.560433	-5.444197	6.540000000000001e-31	6.0599999999999994e-30
Neuron-like cells	OTUD7B	-11.561968	-0.4907978	6.42e-31	5.9599999999999994e-30
Neuron-like cells	FAM168B	-11.562464	-0.9551103	6.39e-31	5.93e-30
Neuron-like cells	TOP2A	-11.562579	-2.1674917	6.380000000000001e-31	5.92e-30
Neuron-like cells	FCHO2	-11.566009	-0.8453158	6.130000000000001e-31	5.6899999999999995e-30
Neuron-like cells	WAC-AS1	-11.567918	-4.162678	5.99e-31	5.56e-30
Neuron-like cells	DKC1	-11.568951	-3.2656727	5.92e-31	5.5e-30
Neuron-like cells	DCUN1D5	-11.573727	-2.7841537	5.600000000000001e-31	5.2e-30
Neuron-like cells	DNM1L	-11.575048	-0.41306338	5.51e-31	5.13e-30
Neuron-like cells	RESF1	-11.583471	-1.4592444	5e-31	4.65e-30
Neuron-like cells	SETX	-11.587656	-0.6815356	4.760000000000001e-31	4.43e-30
Neuron-like cells	FGF7	-11.588037	-1.5690017	4.74e-31	4.41e-30
Neuron-like cells	NT5C	-11.589446	-5.4072194	4.6600000000000005e-31	4.34e-30
Neuron-like cells	ANTXR2	-11.589993	-0.71404415	4.6300000000000005e-31	4.31e-30
Neuron-like cells	PDCD2	-11.604243	-5.711946	3.9200000000000003e-31	3.6499999999999996e-30
Neuron-like cells	RASA2	-11.604876	-1.1946877	3.8900000000000003e-31	3.63e-30
Neuron-like cells	LY6E	-11.606175	-4.5377192	3.8300000000000004e-31	3.58e-30
Neuron-like cells	AP3D1	-11.615311	-0.35520247	3.45e-31	3.22e-30
Neuron-like cells	ZNF33A	-11.617299	-1.261177	3.37e-31	3.14e-30
Neuron-like cells	UCHL1	-11.617691	-4.618452	3.35e-31	3.1299999999999997e-30
Neuron-like cells	PRPF38A	-11.618818	-3.007901	3.31e-31	3.09e-30
Neuron-like cells	TMEM106B	-11.620787	-2.7720504	3.23e-31	3.0199999999999998e-30
Neuron-like cells	SZRD1	-11.621066	-1.2478536	3.2200000000000003e-31	3.01e-30
Neuron-like cells	USP8	-11.622779	-0.6039115	3.1600000000000004e-31	2.95e-30
Neuron-like cells	MAGI2-AS3	-11.622794	-3.000414	3.1600000000000004e-31	2.95e-30
Neuron-like cells	ADSL	-11.632578	-1.4175023	2.81e-31	2.63e-30
Neuron-like cells	AHCTF1	-11.635707	-0.9643495	2.71e-31	2.54e-30
Neuron-like cells	MLXIP	-11.638334	-0.20450824	2.6300000000000004e-31	2.4599999999999998e-30
Neuron-like cells	MED8	-11.638916	-7.041377	2.6100000000000002e-31	2.45e-30
Neuron-like cells	CAMK2D	-11.643822	-0.50715154	2.4700000000000002e-31	2.3099999999999998e-30
Neuron-like cells	SBSPON	-11.64567	-0.6878637	2.4100000000000003e-31	2.2599999999999998e-30
Neuron-like cells	RGS3	-11.650046	-0.93442446	2.29e-31	2.15e-30
Neuron-like cells	ELP2	-11.653938	-1.5181797	2.1900000000000003e-31	2.0599999999999998e-30
Neuron-like cells	STX17	-11.658537	-1.3363347	2.0800000000000002e-31	1.9499999999999998e-30
Neuron-like cells	SDHA	-11.659311	-1.4040575	2.06e-31	1.93e-30
Neuron-like cells	ZCCHC7	-11.663952	-0.4361513	1.95e-31	1.83e-30
Neuron-like cells	TP53I13	-11.667276	-4.3784833	1.87e-31	1.76e-30
Neuron-like cells	SDAD1	-11.669689	-1.2611498	1.8200000000000001e-31	1.71e-30
Neuron-like cells	CLPTM1L	-11.678584	-2.9492195	1.6400000000000001e-31	1.5399999999999998e-30
Neuron-like cells	SNAP25	-11.681709	-0.93598294	1.5800000000000002e-31	1.4899999999999998e-30
Neuron-like cells	LIX1L	-11.681919	-1.5842371	1.5800000000000002e-31	1.48e-30
Neuron-like cells	IFT20	-11.682866	-6.3383236	1.56e-31	1.47e-30
Neuron-like cells	AKAP1	-11.695573	-2.1191504	1.34e-31	1.2599999999999999e-30
Neuron-like cells	RAB5B	-11.702347	-2.8872986	1.24e-31	1.17e-30
Neuron-like cells	DNTTIP1	-11.703626	-2.0446372	1.2200000000000001e-31	1.15e-30
Neuron-like cells	CCSER2	-11.7046795	-0.5248671	1.21e-31	1.14e-30
Neuron-like cells	ACAT1	-11.70599	-1.1722378	1.1900000000000002e-31	1.12e-30
Neuron-like cells	ZNF580	-11.707895	-7.38155	1.16e-31	1.1e-30
Neuron-like cells	RASL11A	-11.7080555	-5.821118	1.16e-31	1.09e-30
Neuron-like cells	AEBP1	-11.717962	-1.400355	1.03e-31	9.74e-31
Neuron-like cells	ZNF506	-11.71851	-1.5792309	1.02e-31	9.68e-31
Neuron-like cells	ABRACL	-11.726482	-3.5337205	9.33e-32	8.820000000000001e-31
Neuron-like cells	RNF13	-11.7313175	-1.5166544	8.810000000000001e-32	8.330000000000001e-31
Neuron-like cells	MICAL1	-11.733055	-2.2719028	8.63e-32	8.17e-31
Neuron-like cells	SERTAD1	-11.7331915	-7.5782905	8.610000000000001e-32	8.15e-31
Neuron-like cells	COA5	-11.734018	-5.6511264	8.530000000000001e-32	8.080000000000001e-31
Neuron-like cells	ACOT13	-11.7367935	-1.9948716	8.260000000000001e-32	7.820000000000001e-31
Neuron-like cells	HYI	-11.741702	-6.5166407	7.79e-32	7.380000000000001e-31
Neuron-like cells	NAPG	-11.749995	-2.8994048	7.06e-32	6.690000000000001e-31
Neuron-like cells	CRIP2	-11.752404	-6.7097116	6.860000000000001e-32	6.5000000000000005e-31
Neuron-like cells	FEZ2	-11.752655	-1.5193181	6.84e-32	6.49e-31
Neuron-like cells	SLC36A4	-11.755491	-1.3590028	6.62e-32	6.27e-31
Neuron-like cells	LTBR	-11.75786	-1.9042609	6.43e-32	6.11e-31
Neuron-like cells	CNOT6L	-11.75797	-1.3486089	6.43e-32	6.100000000000001e-31
Neuron-like cells	DUSP3	-11.76059	-3.4146008	6.230000000000001e-32	5.92e-31
Neuron-like cells	KDM6A	-11.765775	-0.52504885	5.86e-32	5.570000000000001e-31
Neuron-like cells	GPN3	-11.774395	-1.9184203	5.29e-32	5.03e-31
Neuron-like cells	ATAD2	-11.776779	-0.6870659	5.14e-32	4.89e-31
Neuron-like cells	TMEM109	-11.778899	-3.6987739	5.01e-32	4.77e-31
Neuron-like cells	DNM1	-11.785613	-1.0387888	4.63e-32	4.4100000000000005e-31
Neuron-like cells	STX12	-11.793182	-0.8715893	4.2300000000000004e-32	4.03e-31
Neuron-like cells	RABGGTB	-11.797658	-5.802077	4.01e-32	3.82e-31
Neuron-like cells	MRPL50	-11.802039	-6.7088113	3.8100000000000005e-32	3.63e-31
Neuron-like cells	AGGF1	-11.8055315	-1.5492961	3.65e-32	3.48e-31
Neuron-like cells	JADE1	-11.808479	-2.3510013	3.53e-32	3.37e-31
Neuron-like cells	PARP9	-11.808786	-1.7017692	3.52e-32	3.35e-31
Neuron-like cells	MED30	-11.809375	-4.9942102	3.49e-32	3.3300000000000003e-31
Neuron-like cells	FAS	-11.818015	-0.83093387	3.1500000000000004e-32	3.01e-31
Neuron-like cells	PRCC	-11.819239	-0.9445125	3.1e-32	2.9700000000000003e-31
Neuron-like cells	PRNP	-11.823535	-4.7609353	2.95e-32	2.82e-31
Neuron-like cells	EMC3	-11.827962	-0.6371908	2.8e-32	2.68e-31
Neuron-like cells	CYTH2	-11.828627	-1.8122497	2.78e-32	2.6600000000000003e-31
Neuron-like cells	RNF146	-11.831184	-3.3305013	2.69e-32	2.5800000000000003e-31
Neuron-like cells	GBE1	-11.832523	-0.64059216	2.65e-32	2.54e-31
Neuron-like cells	ATF2	-11.836318	-1.4289507	2.5300000000000003e-32	2.43e-31
Neuron-like cells	LZTS2	-11.836904	-3.0527904	2.52e-32	2.4100000000000003e-31
Neuron-like cells	STON1	-11.846667	-1.0097166	2.2400000000000002e-32	2.15e-31
Neuron-like cells	AASDHPPT	-11.850342	-4.232378	2.14e-32	2.06e-31
Neuron-like cells	NCOR2	-11.851992	0.17928775	2.1000000000000002e-32	2.0200000000000003e-31
Neuron-like cells	CIAO2A	-11.858464	-1.6331272	1.95e-32	1.87e-31
Neuron-like cells	BACE2	-11.863643	-0.54395264	1.83e-32	1.76e-31
Neuron-like cells	COPS8	-11.872302	-4.537915	1.65e-32	1.5800000000000002e-31
Neuron-like cells	ACTL6A	-11.875105	-1.5240164	1.59e-32	1.53e-31
Neuron-like cells	POLR3GL	-11.876676	-1.548135	1.5600000000000002e-32	1.5000000000000001e-31
Neuron-like cells	CHPT1	-11.878054	-0.8466786	1.5400000000000002e-32	1.48e-31
Neuron-like cells	TAB2	-11.878579	-0.7415042	1.53e-32	1.4700000000000002e-31
Neuron-like cells	NUP42	-11.890169	-2.1028538	1.33e-32	1.28e-31
Neuron-like cells	AIG1	-11.89211	-0.54473513	1.3000000000000001e-32	1.25e-31
Neuron-like cells	PMPCB	-11.894146	-2.0970798	1.27e-32	1.2200000000000001e-31
Neuron-like cells	DLD	-11.895356	-1.9505605	1.25e-32	1.21e-31
Neuron-like cells	IVNS1ABP	-11.898874	-2.0529888	1.2e-32	1.16e-31
Neuron-like cells	NSFL1C	-11.899114	-3.0642877	1.2e-32	1.1500000000000001e-31
Neuron-like cells	MRPS25	-11.902132	-1.1870561	1.15e-32	1.1100000000000001e-31
Neuron-like cells	PEX13	-11.902808	-1.5452052	1.14e-32	1.1e-31
Neuron-like cells	DBNL	-11.9067545	-2.2831938	1.09e-32	1.05e-31
Neuron-like cells	VPS45	-11.90844	-0.4521183	1.07e-32	1.03e-31
Neuron-like cells	ACBD6	-11.910517	-0.32329997	1.0400000000000001e-32	1.0100000000000001e-31
Neuron-like cells	HERPUD1	-11.911246	-5.9049497	1.03e-32	9.980000000000001e-32
Neuron-like cells	CFAP298	-11.9127865	-3.1285133	1.02e-32	9.800000000000001e-32
Neuron-like cells	CMTM6	-11.91351	-4.185579	1.01e-32	9.720000000000001e-32
Neuron-like cells	MAP7D3	-11.914835	-1.4520586	9.91e-33	9.570000000000001e-32
Neuron-like cells	UBE2J2	-11.91519	-2.4905956	9.860000000000001e-33	9.53e-32
Neuron-like cells	PDIA4	-11.9181595	-3.4274178	9.52e-33	9.2e-32
Neuron-like cells	FAM229B	-11.926788	-2.4012568	8.58e-33	8.31e-32
Neuron-like cells	MICALL1	-11.927186	-0.9259695	8.540000000000001e-33	8.270000000000001e-32
Neuron-like cells	DCTN4	-11.92738	-1.5370167	8.520000000000001e-33	8.250000000000001e-32
Neuron-like cells	GPSM2	-11.927571	-0.94483703	8.500000000000001e-33	8.24e-32
Neuron-like cells	PXDN	-11.9288	-0.35207003	8.38e-33	8.120000000000001e-32
Neuron-like cells	TMEM14A	-11.9331045	-2.6806362	7.95e-33	7.710000000000001e-32
Neuron-like cells	PRPF31	-11.935068	-2.793123	7.77e-33	7.53e-32
Neuron-like cells	MTX1	-11.939747	-5.8208237	7.34e-33	7.12e-32
Neuron-like cells	TEX264	-11.947978	-4.24388	6.65e-33	6.46e-32
Neuron-like cells	UBA3	-11.949534	-1.6350957	6.53e-33	6.34e-32
Neuron-like cells	CAMSAP2	-11.955819	-0.37110344	6.05e-33	5.880000000000001e-32
Neuron-like cells	CNOT9	-11.958809	-2.3814957	5.84e-33	5.67e-32
Neuron-like cells	ATL3	-11.963604	-1.0653306	5.51e-33	5.36e-32
Neuron-like cells	PHLDA1	-11.964587	-3.2929056	5.45e-33	5.3e-32
Neuron-like cells	KIAA0232	-11.971457	-0.35243994	5.01e-33	4.88e-32
Neuron-like cells	CDK11B	-11.977482	-2.2438884	4.66e-33	4.5400000000000005e-32
Neuron-like cells	CCDC12	-11.977537	-1.8092986	4.66e-33	4.5400000000000005e-32
Neuron-like cells	HMGB3	-11.977583	-6.253742	4.66e-33	4.5400000000000005e-32
Neuron-like cells	SEC24D	-11.97798	-0.55901754	4.63e-33	4.5200000000000003e-32
Neuron-like cells	SNHG30	-11.978148	-2.8759065	4.63e-33	4.5100000000000004e-32
Neuron-like cells	SGIP1	-11.979402	-1.1727825	4.5600000000000005e-33	4.4400000000000004e-32
Neuron-like cells	OTUB1	-11.980519	-2.6011624	4.49e-33	4.39e-32
Neuron-like cells	SLC25A24	-11.980525	-1.9448813	4.49e-33	4.39e-32
Neuron-like cells	YIPF3	-11.9834385	-5.459858	4.34e-33	4.2400000000000003e-32
Neuron-like cells	IDH3A	-11.986066	-2.0162933	4.2e-33	4.11e-32
Neuron-like cells	CD320	-11.986198	-3.6982868	4.2e-33	4.1000000000000003e-32
Neuron-like cells	TOX2	-11.987062	-0.5653866	4.15e-33	4.0600000000000004e-32
Neuron-like cells	ERI3	-11.9919405	-0.51761174	3.9200000000000004e-33	3.83e-32
Neuron-like cells	GNA11	-11.993118	-3.0642903	3.86e-33	3.7800000000000004e-32
Neuron-like cells	DYNC2I1	-11.994963	-0.4046716	3.78e-33	3.69e-32
Neuron-like cells	EFEMP2	-12.003097	-3.899521	3.42e-33	3.35e-32
Neuron-like cells	DBN1	-12.005302	-1.9165684	3.33e-33	3.2600000000000003e-32
Neuron-like cells	NCBP2	-12.0134945	-5.026249	3.02e-33	2.96e-32
Neuron-like cells	EGLN2	-12.021545	-3.0270512	2.74e-33	2.68e-32
Neuron-like cells	KHSRP	-12.047225	-3.236795	2.01e-33	1.97e-32
Neuron-like cells	ZNF626	-12.047495	-1.5925972	2e-33	1.9600000000000002e-32
Neuron-like cells	SDF2	-12.04815	-3.5808194	1.98e-33	1.95e-32
Neuron-like cells	TSNAX	-12.050122	-1.8068205	1.9400000000000002e-33	1.9e-32
Neuron-like cells	ACADVL	-12.053721	-1.8397264	1.85e-33	1.8200000000000002e-32
Neuron-like cells	MBD2	-12.054873	-0.9487403	1.83e-33	1.8e-32
Neuron-like cells	STAT1	-12.055236	-1.4319886	1.82e-33	1.79e-32
Neuron-like cells	RFLNB	-12.0554085	-4.19763	1.82e-33	1.79e-32
Neuron-like cells	SMC2	-12.056347	-1.8136138	1.8e-33	1.7700000000000002e-32
Neuron-like cells	DANT2	-12.067613	-0.39028814	1.57e-33	1.5400000000000002e-32
Neuron-like cells	VPS72	-12.069107	-1.8537471	1.54e-33	1.51e-32
Neuron-like cells	TERF1	-12.075793	-1.2770765	1.42e-33	1.4e-32
Neuron-like cells	STAG2	-12.075859	-0.41169038	1.42e-33	1.4e-32
Neuron-like cells	LDAF1	-12.078908	-2.2940824	1.37e-33	1.3500000000000002e-32
Neuron-like cells	AKT1	-12.089682	-1.4514616	1.2e-33	1.1800000000000001e-32
Neuron-like cells	MRPL19	-12.094246	-2.3623824	1.13e-33	1.1200000000000001e-32
Neuron-like cells	TXLNA	-12.095402	-2.536073	1.12e-33	1.1e-32
Neuron-like cells	SLC8A1	-12.095618	-0.5596881	1.11e-33	1.1e-32
Neuron-like cells	PUM3	-12.10871	-0.6786718	9.5e-34	9.38e-33
Neuron-like cells	ETNK1	-12.109993	-2.1116278	9.35e-34	9.240000000000001e-33
Neuron-like cells	PTPN12	-12.11453	-0.94828737	8.85e-34	8.76e-33
Neuron-like cells	CDK5RAP3	-12.116249	-1.5698425	8.659999999999999e-34	8.58e-33
Neuron-like cells	ICE1	-12.120875	-1.5415485	8.19e-34	8.110000000000001e-33
Neuron-like cells	BCL2	-12.122396	-0.32785767	8.04e-34	7.96e-33
Neuron-like cells	MIS18BP1	-12.128559	-1.9303416	7.45e-34	7.39e-33
Neuron-like cells	CEP95	-12.132491	-1.1442686	7.109999999999999e-34	7.04e-33
Neuron-like cells	UQCC5	-12.135232	-0.9714084	6.87e-34	6.810000000000001e-33
Neuron-like cells	NTAN1	-12.137451	-2.7226725	6.69e-34	6.63e-33
Neuron-like cells	MED28	-12.144401	-3.1902092	6.14e-34	6.1e-33
Neuron-like cells	RASA1	-12.144525	-1.1097068	6.13e-34	6.09e-33
Neuron-like cells	KRIT1	-12.1469965	-1.2031921	5.95e-34	5.9100000000000005e-33
Neuron-like cells	ECPAS	-12.15023	-0.5741945	5.719999999999999e-34	5.69e-33
Neuron-like cells	KDM1A	-12.151698	-1.002579	5.6199999999999996e-34	5.5900000000000005e-33
Neuron-like cells	IMPA2	-12.15342	-0.9934541	5.5e-34	5.47e-33
Neuron-like cells	FBXO7	-12.155621	-3.7690737	5.359999999999999e-34	5.33e-33
Neuron-like cells	DNAJC10	-12.158229	-2.2156534	5.19e-34	5.16e-33
Neuron-like cells	BRIX1	-12.1628685	-2.5972905	4.9e-34	4.88e-33
Neuron-like cells	RPAP3	-12.164213	-1.8227055	4.8199999999999994e-34	4.8e-33
Neuron-like cells	NCS1	-12.168085	-0.45398387	4.6e-34	4.5800000000000004e-33
Neuron-like cells	SNRNP40	-12.177855	-1.7326925	4.08e-34	4.07e-33
Neuron-like cells	TMCO3	-12.183022	-0.32889518	3.83e-34	3.82e-33
Neuron-like cells	PARVA	-12.185508	-0.33278346	3.7099999999999997e-34	3.71e-33
Neuron-like cells	PQBP1	-12.18606	-2.7400963	3.6899999999999996e-34	3.68e-33
Neuron-like cells	PLSCR4	-12.189592	-1.4634672	3.5299999999999997e-34	3.53e-33
Neuron-like cells	TOM1L2	-12.196269	-0.39302397	3.25e-34	3.2500000000000004e-33
Neuron-like cells	SCAF4	-12.198811	-1.3167987	3.1499999999999997e-34	3.16e-33
Neuron-like cells	REV1	-12.200509	-1.0233681	3.09e-34	3.09e-33
Neuron-like cells	DGKG	-12.213064	-0.80221975	2.65e-34	2.6500000000000002e-33
Neuron-like cells	GYG1	-12.21526	-2.0635576	2.58e-34	2.58e-33
Neuron-like cells	XPA	-12.224083	-2.531942	2.31e-34	2.32e-33
Neuron-like cells	KLC1	-12.227828	-0.41322705	2.2099999999999997e-34	2.21e-33
Neuron-like cells	PHLDA2	-12.231683	-8.534633	2.11e-34	2.1100000000000002e-33
Neuron-like cells	SURF4	-12.235867	-3.9250352	2e-34	2.01e-33
Neuron-like cells	CREB3	-12.237414	-5.29874	1.9599999999999998e-34	1.9700000000000002e-33
Neuron-like cells	KLHDC2	-12.238915	-2.0940518	1.93e-34	1.93e-33
Neuron-like cells	ATP6V1C1	-12.246308	-1.5304699	1.76e-34	1.77e-33
Neuron-like cells	RNF10	-12.247643	-1.1056768	1.7299999999999999e-34	1.74e-33
Neuron-like cells	PAWR	-12.247823	-0.3796152	1.7299999999999999e-34	1.74e-33
Neuron-like cells	CYFIP1	-12.2490225	-0.44635105	1.7e-34	1.71e-33
Neuron-like cells	UBE2Q2	-12.24982	-1.2784817	1.68e-34	1.69e-33
Neuron-like cells	ARFGEF1	-12.256039	-0.6230601	1.56e-34	1.57e-33
Neuron-like cells	NR4A1	-12.257196	-0.5697279	1.5399999999999999e-34	1.55e-33
Neuron-like cells	CHID1	-12.257964	-1.8817896	1.5199999999999998e-34	1.53e-33
Neuron-like cells	ZFC3H1	-12.260073	-0.9020259	1.48e-34	1.5e-33
Neuron-like cells	SHC1	-12.260401	-4.239164	1.48e-34	1.4900000000000001e-33
Neuron-like cells	CCM2	-12.262053	-1.094432	1.4499999999999999e-34	1.46e-33
Neuron-like cells	ZNF664	-12.263437	-5.3296995	1.42e-34	1.44e-33
Neuron-like cells	FAM32A	-12.265219	-5.168411	1.39e-34	1.4100000000000001e-33
Neuron-like cells	DCAF13	-12.268567	-2.3776004	1.3399999999999998e-34	1.35e-33
Neuron-like cells	XBP1	-12.277534	-3.7716873	1.2e-34	1.21e-33
Neuron-like cells	CTBP1	-12.28027	-0.6454195	1.1599999999999999e-34	1.17e-33
Neuron-like cells	PHYKPL	-12.281982	-1.0312958	1.13e-34	1.1400000000000001e-33
Neuron-like cells	B3GAT3	-12.283536	-3.4102755	1.11e-34	1.12e-33
Neuron-like cells	GSTK1	-12.290413	-2.4979012	1.02e-34	1.03e-33
Neuron-like cells	MFSD14CP	-12.3086605	-0.57509327	8.14e-35	8.24e-34
Neuron-like cells	RAB12	-12.316604	-2.0156045	7.37e-35	7.48e-34
Neuron-like cells	CDC16	-12.320593	-2.0459638	7.02e-35	7.12e-34
Neuron-like cells	CUL4A	-12.324855	-0.58199286	6.66e-35	6.749999999999999e-34
Neuron-like cells	OS9	-12.33195	-1.0502626	6.1e-35	6.19e-34
Neuron-like cells	BOD1	-12.338932	-5.857372	5.590000000000001e-35	5.68e-34
Neuron-like cells	USP33	-12.346322	-0.79053986	5.1e-35	5.179999999999999e-34
Neuron-like cells	FBXO30	-12.359316	-3.0632834	4.34e-35	4.41e-34
Neuron-like cells	NSMCE2	-12.360886	-0.4435727	4.25e-35	4.329999999999999e-34
Neuron-like cells	ILF3-DT	-12.361165	-3.2218413	4.2400000000000004e-35	4.32e-34
Neuron-like cells	ARL8A	-12.363818	-3.245209	4.1e-35	4.18e-34
Neuron-like cells	VOPP1	-12.364317	-1.0527011	4.0800000000000003e-35	4.149999999999999e-34
Neuron-like cells	SIKE1	-12.3646555	-5.3326297	4.0600000000000004e-35	4.14e-34
Neuron-like cells	PAM	-12.3664055	-1.1100621	3.9700000000000004e-35	4.05e-34
Neuron-like cells	NAGK	-12.368163	-3.9676404	3.89e-35	3.96e-34
Neuron-like cells	EIF4E2	-12.368937	-2.8425124	3.85e-35	3.9199999999999995e-34
Neuron-like cells	ETFA	-12.370252	-0.35754746	3.7900000000000004e-35	3.86e-34
Neuron-like cells	EIF2B1	-12.370675	-3.1065445	3.77e-35	3.8399999999999998e-34
Neuron-like cells	KDSR	-12.372127	-1.6743209	3.7000000000000004e-35	3.77e-34
Neuron-like cells	SNX17	-12.373938	-5.751175	3.62e-35	3.6899999999999996e-34
Neuron-like cells	TUT7	-12.374735	-1.5040874	3.58e-35	3.66e-34
Neuron-like cells	RBM23	-12.379457	-2.3627136	3.3800000000000003e-35	3.45e-34
Neuron-like cells	ATF5	-12.380207	-4.8374677	3.34e-35	3.4199999999999997e-34
Neuron-like cells	OGT	-12.382662	-1.1728534	3.24e-35	3.31e-34
Neuron-like cells	LRP10	-12.384743	-3.11825	3.16e-35	3.23e-34
Neuron-like cells	CNOT4	-12.39264	-0.7406997	2.8600000000000003e-35	2.93e-34
Neuron-like cells	DAP	-12.397138	-1.9167026	2.71e-35	2.7699999999999997e-34
Neuron-like cells	AKAP10	-12.402787	-0.64731586	2.5200000000000003e-35	2.5899999999999997e-34
Neuron-like cells	LAMB1	-12.406943	-0.9468955	2.4e-35	2.46e-34
Neuron-like cells	UBA6	-12.412655	-1.3756236	2.23e-35	2.29e-34
Neuron-like cells	PXMP2	-12.413005	-2.9377232	2.2200000000000001e-35	2.28e-34
Neuron-like cells	MCTS1	-12.413492	-1.6382822	2.2100000000000002e-35	2.27e-34
Neuron-like cells	RAB9A	-12.424507	-2.2104406	1.92e-35	1.98e-34
Neuron-like cells	ALDH9A1	-12.427983	-2.8693612	1.84e-35	1.8899999999999998e-34
Neuron-like cells	PDXK	-12.444515	-1.3192207	1.5e-35	1.5399999999999999e-34
Neuron-like cells	CTDSPL	-12.445632	-0.82097304	1.48e-35	1.5199999999999998e-34
Neuron-like cells	RRP7A	-12.446157	-2.842873	1.47e-35	1.51e-34
Neuron-like cells	KXD1	-12.446939	-2.6244469	1.45e-35	1.5e-34
Neuron-like cells	CITED2	-12.450273	-4.8959956	1.39e-35	1.4399999999999999e-34
Neuron-like cells	RUVBL2	-12.455354	-1.549058	1.31e-35	1.3499999999999999e-34
Neuron-like cells	TFAM	-12.456669	-4.615733	1.29e-35	1.33e-34
Neuron-like cells	API5	-12.459795	-2.4475954	1.24e-35	1.28e-34
Neuron-like cells	GATAD1	-12.463785	-2.748753	1.18e-35	1.21e-34
Neuron-like cells	FBXO9	-12.465885	-1.2947454	1.1500000000000001e-35	1.18e-34
Neuron-like cells	MRPL15	-12.470345	-3.460243	1.08e-35	1.12e-34
Neuron-like cells	ASAH1	-12.471041	-2.1785567	1.07e-35	1.11e-34
Neuron-like cells	TSR3	-12.478097	-6.146421	9.83e-36	1.02e-34
Neuron-like cells	CCNL2	-12.485214	-0.817161	8.990000000000001e-36	9.290000000000001e-35
Neuron-like cells	MRPL32	-12.493308	-2.832032	8.12e-36	8.4e-35
Neuron-like cells	TMX1	-12.493821	-4.0313497	8.07e-36	8.350000000000001e-35
Neuron-like cells	TMX3	-12.497769	-3.7577388	7.68e-36	7.95e-35
Neuron-like cells	SMIM19	-12.500121	-1.9476136	7.45e-36	7.72e-35
Neuron-like cells	TMEM219	-12.500347	-1.2469428	7.43e-36	7.7e-35
Neuron-like cells	ADAM9	-12.500847	-0.7084329	7.39e-36	7.660000000000001e-35
Neuron-like cells	AKIRIN2	-12.506876	-4.0135903	6.85e-36	7.1e-35
Neuron-like cells	NANS	-12.50711	-2.4986968	6.83e-36	7.080000000000001e-35
Neuron-like cells	CARD19	-12.507724	-3.9914665	6.77e-36	7.030000000000001e-35
Neuron-like cells	TOMM40	-12.513478	-2.9958441	6.300000000000001e-36	6.540000000000001e-35
Neuron-like cells	KDM5B	-12.518591	-1.0861472	5.91e-36	6.14e-35
Neuron-like cells	ARL4D	-12.519842	-6.582511	5.82e-36	6.040000000000001e-35
Neuron-like cells	ARHGAP10	-12.520904	-0.6911752	5.74e-36	5.97e-35
Neuron-like cells	ENOSF1	-12.528155	-1.446424	5.24e-36	5.450000000000001e-35
Neuron-like cells	FAM3C	-12.52857	-2.4857748	5.21e-36	5.42e-35
Neuron-like cells	SLC25A39	-12.530493	-3.5785415	5.08e-36	5.29e-35
Neuron-like cells	SMIM15	-12.533388	-5.4651675	4.9000000000000003e-36	5.11e-35
Neuron-like cells	JOSD2	-12.543587	-4.7505355	4.31e-36	4.4900000000000004e-35
Neuron-like cells	PSMC2	-12.561179	-1.7474566	3.45e-36	3.6e-35
Neuron-like cells	NR2F1	-12.563577	-1.6978111	3.35e-36	3.5e-35
Neuron-like cells	MTAP	-12.565174	-0.6281377	3.28e-36	3.43e-35
Neuron-like cells	TTC17	-12.565596	-0.7440488	3.26e-36	3.41e-35
Neuron-like cells	MT1E	-12.566133	-4.998433	3.2400000000000004e-36	3.39e-35
Neuron-like cells	CYSTM1	-12.5675125	-0.8775212	3.19e-36	3.33e-35
Neuron-like cells	TMEM131	-12.568276	-0.64758325	3.16e-36	3.3e-35
Neuron-like cells	IPO9	-12.572717	-0.63177735	2.98e-36	3.12e-35
Neuron-like cells	OPTN	-12.573839	-1.6679523	2.94e-36	3.08e-35
Neuron-like cells	SLC25A11	-12.577452	-6.0151587	2.81e-36	2.94e-35
Neuron-like cells	UROD	-12.58716	-6.05643	2.48e-36	2.6e-35
Neuron-like cells	GPATCH4	-12.591716	-2.7219968	2.35e-36	2.46e-35
Neuron-like cells	USP53	-12.592285	-1.9385388	2.33e-36	2.44e-35
Neuron-like cells	IFT81	-12.595352	-0.52909344	2.24e-36	2.35e-35
Neuron-like cells	NOLC1	-12.600538	-4.1362305	2.1e-36	2.2000000000000002e-35
Neuron-like cells	ERP44	-12.601938	-1.0167695	2.06e-36	2.16e-35
Neuron-like cells	PRDX6-AS1	-12.605259	-1.0258234	1.98e-36	2.08e-35
Neuron-like cells	ARHGDIB	-12.612126	-2.6201632	1.8100000000000002e-36	1.9e-35
Neuron-like cells	ARCN1	-12.612902	-1.8830941	1.79e-36	1.89e-35
Neuron-like cells	LIMS2	-12.615376	-1.6225886	1.74e-36	1.83e-35
Neuron-like cells	MAP2K1	-12.623485	-1.0008243	1.57e-36	1.65e-35
Neuron-like cells	TRMT10C	-12.629539	-5.4348655	1.45e-36	1.53e-35
Neuron-like cells	KLF2	-12.642028	-5.562209	1.24e-36	1.3e-35
Neuron-like cells	TYMS	-12.642424	-4.6180544	1.2300000000000001e-36	1.3e-35
Neuron-like cells	TM2D1	-12.644536	-1.3662531	1.2e-36	1.2600000000000001e-35
Neuron-like cells	SLC38A1	-12.653019	-0.9339594	1.08e-36	1.1400000000000001e-35
Neuron-like cells	GTF2F1	-12.65781	-2.4333844	1.01e-36	1.07e-35
Neuron-like cells	NUBP2	-12.6642475	-4.0076895	9.33e-37	9.85e-36
Neuron-like cells	KIF1B	-12.665093	-0.41524315	9.230000000000001e-37	9.750000000000001e-36
Neuron-like cells	RAB6A	-12.665267	-0.86886585	9.210000000000001e-37	9.73e-36
Neuron-like cells	KIAA1143	-12.667959	-2.4788628	8.9e-37	9.41e-36
Neuron-like cells	CFAP36	-12.668546	-1.6887109	8.83e-37	9.34e-36
Neuron-like cells	DPM2	-12.668569	-5.634241	8.83e-37	9.34e-36
Neuron-like cells	NNT	-12.672026	-0.9691374	8.45e-37	8.94e-36
Neuron-like cells	TSPAN15	-12.674253	-1.1952554	8.21e-37	8.69e-36
Neuron-like cells	SPECC1L	-12.678396	-0.8792162	7.79e-37	8.25e-36
Neuron-like cells	EIF4EBP2	-12.682518	-3.6046097	7.390000000000001e-37	7.83e-36
Neuron-like cells	MMP14	-12.683109	-1.1316308	7.3400000000000005e-37	7.77e-36
Neuron-like cells	NSL1	-12.690797	-1.4690768	6.650000000000001e-37	7.05e-36
Neuron-like cells	HNRNPH2	-12.692972	-5.6857977	6.47e-37	6.86e-36
Neuron-like cells	MPHOSPH6	-12.693305	-4.51353	6.4400000000000006e-37	6.83e-36
Neuron-like cells	KIZ	-12.694566	-0.6813891	6.34e-37	6.72e-36
Neuron-like cells	CCNB1IP1	-12.698539	-2.5152118	6.02e-37	6.390000000000001e-36
Neuron-like cells	MYO1C	-12.700906	-1.4780183	5.84e-37	6.210000000000001e-36
Neuron-like cells	HTRA1	-12.701608	-2.5776298	5.790000000000001e-37	6.15e-36
Neuron-like cells	APH1A	-12.703112	-6.494333	5.68e-37	6.04e-36
Neuron-like cells	RNF5	-12.706847	-5.6073785	5.420000000000001e-37	5.76e-36
Neuron-like cells	ZC3H7A	-12.710602	-1.369007	5.1600000000000005e-37	5.49e-36
Neuron-like cells	PCGF2	-12.715121	-2.809973	4.87e-37	5.18e-36
Neuron-like cells	NUP54	-12.718238	-1.6335254	4.68e-37	4.98e-36
Neuron-like cells	TAF11	-12.71883	-3.1875062	4.65e-37	4.95e-36
Neuron-like cells	PSME4	-12.719691	-0.7502492	4.6e-37	4.89e-36
Neuron-like cells	COPZ2	-12.720943	-2.791822	4.52e-37	4.82e-36
Neuron-like cells	WDR82	-12.722951	-1.6740799	4.41e-37	4.7e-36
Neuron-like cells	RPS6KA3	-12.723593	-1.0204914	4.37e-37	4.66e-36
Neuron-like cells	XRN1	-12.726094	-0.6779728	4.24e-37	4.51e-36
Neuron-like cells	SRF	-12.729132	-4.8499165	4.07e-37	4.34e-36
Neuron-like cells	ADGRE5	-12.73304	-0.3885584	3.87e-37	4.13e-36
Neuron-like cells	ZBTB7A	-12.734317	-2.1663945	3.8100000000000006e-37	4.0700000000000004e-36
Neuron-like cells	PAXX	-12.756668	-4.834459	2.86e-37	3.0600000000000004e-36
Neuron-like cells	ENSG00000291203	-12.7623415	-1.7778575	2.66e-37	2.84e-36
Neuron-like cells	BLVRA	-12.768683	-1.3619181	2.45e-37	2.62e-36
Neuron-like cells	YTHDF3	-12.773829	-2.1287315	2.3e-37	2.4500000000000002e-36
Neuron-like cells	PITX1	-12.774934	-2.961468	2.26e-37	2.42e-36
Neuron-like cells	MRPL28	-12.77979	-4.7370105	2.1300000000000003e-37	2.2700000000000002e-36
Neuron-like cells	FOXK1	-12.782874	-0.7036937	2.04e-37	2.19e-36
Neuron-like cells	YAF2	-12.786531	-1.2225401	1.95e-37	2.0900000000000002e-36
Neuron-like cells	MRPL4	-12.788344	-2.6952417	1.9e-37	2.04e-36
Neuron-like cells	RSRP1	-12.78871	-1.1879963	1.9e-37	2.03e-36
Neuron-like cells	CWC25	-12.789283	-1.4235171	1.8800000000000002e-37	2.02e-36
Neuron-like cells	RNF145	-12.795974	-2.035191	1.73e-37	1.85e-36
Neuron-like cells	TPP2	-12.799636	-2.0283003	1.6500000000000001e-37	1.77e-36
Neuron-like cells	PTEN	-12.8028755	-0.5322647	1.5800000000000002e-37	1.7e-36
Neuron-like cells	SAFB2	-12.803216	-1.2698283	1.5700000000000002e-37	1.69e-36
Neuron-like cells	EBF1	-12.805259	-0.86889696	1.5300000000000002e-37	1.64e-36
Neuron-like cells	S100A16	-12.80604	-5.629423	1.5200000000000002e-37	1.63e-36
Neuron-like cells	PPIP5K2	-12.81703	-1.6342071	1.32e-37	1.42e-36
Neuron-like cells	SEC11C	-12.81921	-3.1123407	1.2800000000000001e-37	1.38e-36
Neuron-like cells	SPAG7	-12.822746	-3.5151975	1.2200000000000002e-37	1.3200000000000001e-36
Neuron-like cells	INAFM1	-12.822932	-7.3072033	1.2200000000000002e-37	1.31e-36
Neuron-like cells	KANSL1	-12.82469	-0.49471113	1.1900000000000002e-37	1.28e-36
Neuron-like cells	AARSD1	-12.829473	-1.5379184	1.12e-37	1.21e-36
Neuron-like cells	POM121	-12.831393	-1.1625367	1.09e-37	1.1800000000000001e-36
Neuron-like cells	COL8A1	-12.831939	-2.1661427	1.09e-37	1.17e-36
Neuron-like cells	FBXW5	-12.833028	-5.43953	1.07e-37	1.15e-36
Neuron-like cells	NUDCD2	-12.837328	-3.9646645	1.01e-37	1.0900000000000001e-36
Neuron-like cells	RBCK1	-12.842669	-2.8193285	9.46e-38	1.02e-36
Neuron-like cells	THUMPD3-AS1	-12.842734	-1.4388192	9.45e-38	1.02e-36
Neuron-like cells	DNTTIP2	-12.846763	-4.2809553	8.97e-38	9.680000000000001e-37
Neuron-like cells	HBP1	-12.85027	-2.4288673	8.57e-38	9.25e-37
Neuron-like cells	PGM2L1	-12.850783	-0.95428133	8.51e-38	9.2e-37
Neuron-like cells	PAF1	-12.85882	-5.621036	7.669999999999999e-38	8.29e-37
Neuron-like cells	PKD2	-12.864262	-0.5568648	7.15e-38	7.74e-37
Neuron-like cells	LSM6	-12.865931	-4.174811	7e-38	7.570000000000001e-37
Neuron-like cells	DDX27	-12.866021	-2.0902402	6.99e-38	7.570000000000001e-37
Neuron-like cells	BPNT2	-12.868683	-2.7862031	6.749999999999999e-38	7.310000000000001e-37
Neuron-like cells	STK38	-12.869047	-1.5287281	6.72e-38	7.28e-37
Neuron-like cells	TWIST1	-12.872748	-1.2915914	6.41e-38	6.940000000000001e-37
Neuron-like cells	OGDH	-12.877621	-0.9035588	6.02e-38	6.5200000000000005e-37
Neuron-like cells	FAM174C	-12.884997	-6.5746427	5.469999999999999e-38	5.93e-37
Neuron-like cells	KATNBL1	-12.885718	-1.0636681	5.419999999999999e-38	5.88e-37
Neuron-like cells	SPEG	-12.885909	-0.30330914	5.4e-38	5.8600000000000005e-37
Neuron-like cells	HERC1	-12.889023	-0.6787497	5.19e-38	5.64e-37
Neuron-like cells	RNASEH1	-12.894228	-3.1908233	4.849999999999999e-38	5.27e-37
Neuron-like cells	EEA1	-12.897746	-0.4383982	4.6299999999999996e-38	5.0400000000000005e-37
Neuron-like cells	SMIM30	-12.898003	-6.7349763	4.62e-38	5.02e-37
Neuron-like cells	PITHD1	-12.90487	-3.5132053	4.23e-38	4.6e-37
Neuron-like cells	NOL8	-12.921079	-2.3990529	3.42e-38	3.73e-37
Neuron-like cells	COMMD2	-12.926793	-5.4557204	3.18e-38	3.46e-37
Neuron-like cells	C1orf35	-12.928392	-4.198992	3.11e-38	3.3900000000000004e-37
Neuron-like cells	MRPL38	-12.93576	-5.0320587	2.83e-38	3.0800000000000004e-37
Neuron-like cells	CLK1	-12.941522	-3.7559643	2.62e-38	2.86e-37
Neuron-like cells	C3orf14	-12.943282	-3.0028021	2.56e-38	2.8e-37
Neuron-like cells	POLDIP2	-12.945362	-4.090477	2.5e-38	2.72e-37
Neuron-like cells	DAZAP1	-12.94724	-1.0114223	2.44e-38	2.66e-37
Neuron-like cells	SNAP23	-12.948084	-2.5184367	2.41e-38	2.63e-37
Neuron-like cells	IDI1	-12.952492	-5.7947235	2.27e-38	2.49e-37
Neuron-like cells	METTL23	-12.964152	-3.8515081	1.95e-38	2.14e-37
Neuron-like cells	CENPC	-12.966747	-1.9734274	1.89e-38	2.0700000000000003e-37
Neuron-like cells	RRM1	-12.966991	-1.1974361	1.8799999999999998e-38	2.06e-37
Neuron-like cells	CDK16	-12.976083	-3.4103613	1.67e-38	1.83e-37
Neuron-like cells	AFDN	-12.976683	-0.7678686	1.66e-38	1.82e-37
Neuron-like cells	ACYP1	-12.978083	-3.4101987	1.63e-38	1.78e-37
Neuron-like cells	TOR1AIP2	-12.979003	-2.5597236	1.6099999999999998e-38	1.76e-37
Neuron-like cells	CNOT7	-12.983599	-3.9824219	1.5199999999999998e-38	1.6600000000000001e-37
Neuron-like cells	MED29	-12.987362	-3.3245587	1.44e-38	1.5800000000000002e-37
Neuron-like cells	SCAF8	-12.987846	-0.6407231	1.43e-38	1.5700000000000002e-37
Neuron-like cells	SP3	-12.989511	-1.3425088	1.4e-38	1.5400000000000002e-37
Neuron-like cells	DYRK2	-13.000355	-2.0445359	1.22e-38	1.34e-37
Neuron-like cells	TIMM50	-13.000378	-2.4823446	1.22e-38	1.34e-37
Neuron-like cells	CD59	-13.002201	-4.184167	1.19e-38	1.31e-37
Neuron-like cells	ISOC1	-13.00891	-2.8437572	1.09e-38	1.2000000000000002e-37
Neuron-like cells	DIDO1	-13.012424	-1.0455105	1.04e-38	1.14e-37
Neuron-like cells	PPP5C	-13.015282	-1.2875136	1e-38	1.1e-37
Neuron-like cells	ZNF770	-13.035512	-5.696129	7.68e-39	8.46e-38
Neuron-like cells	ANKRD36C	-13.039954	-0.8938478	7.25e-39	7.99e-38
Neuron-like cells	GJC1	-13.039955	-0.31355414	7.25e-39	7.99e-38
Neuron-like cells	PSMD3	-13.047593	-3.5339928	6.56e-39	7.23e-38
Neuron-like cells	TRIM44	-13.048562	-0.64686483	6.48e-39	7.15e-38
Neuron-like cells	RASL12	-13.055535	-3.2865627	5.91e-39	6.53e-38
Neuron-like cells	PRPF8	-13.065261	-1.0743487	5.2e-39	5.75e-38
Neuron-like cells	ANKLE2	-13.06599	-0.43223023	5.15e-39	5.69e-38
Neuron-like cells	CLOCK	-13.069152	-0.8599873	4.94e-39	5.46e-38
Neuron-like cells	SNHG7	-13.070189	-6.0385556	4.87e-39	5.39e-38
Neuron-like cells	TMEM205	-13.073834	-6.902215	4.65e-39	5.14e-38
Neuron-like cells	MRPS35	-13.075283	-0.88914967	4.56e-39	5.05e-38
Neuron-like cells	PHACTR4	-13.076626	-0.61180305	4.48e-39	4.96e-38
Neuron-like cells	GRSF1	-13.081764	-1.881603	4.19e-39	4.64e-38
Neuron-like cells	FXYD1	-13.086201	-5.8265524	3.95e-39	4.38e-38
Neuron-like cells	ATP6V0D1	-13.089954	-2.490599	3.76e-39	4.1699999999999996e-38
Neuron-like cells	PDK3	-13.090615	-1.0592148	3.73e-39	4.13e-38
Neuron-like cells	PYCR2	-13.094958	-4.070001	3.52e-39	3.9e-38
Neuron-like cells	EML4	-13.10483	-0.8898066	3.09e-39	3.43e-38
Neuron-like cells	COMMD3	-13.105647	-5.930762	3.06e-39	3.3999999999999997e-38
Neuron-like cells	CDC34	-13.109045	-4.199239	2.92e-39	3.25e-38
Neuron-like cells	DMTF1	-13.109469	-1.9184864	2.91e-39	3.23e-38
Neuron-like cells	TUBA1C	-13.1095495	-0.66839325	2.9e-39	3.23e-38
Neuron-like cells	ADIPOR1	-13.110337	-3.2750275	2.87e-39	3.2e-38
Neuron-like cells	XPC	-13.111988	-1.9889319	2.81e-39	3.13e-38
Neuron-like cells	PPP4R3A	-13.113705	-1.1380811	2.75e-39	3.06e-38
Neuron-like cells	PPIH	-13.114767	-3.5734127	2.71e-39	3.02e-38
Neuron-like cells	RBM6	-13.116034	-0.48766556	2.6699999999999998e-39	2.97e-38
Neuron-like cells	SHPRH	-13.116526	-1.0463853	2.65e-39	2.95e-38
Neuron-like cells	WDR74	-13.123726	-3.5128489	2.41e-39	2.69e-38
Neuron-like cells	SNX7	-13.125748	-1.1187631	2.34e-39	2.62e-38
Neuron-like cells	TUBB2A	-13.128605	-7.4572473	2.26e-39	2.52e-38
Neuron-like cells	CBX6	-13.12948	-3.981364	2.23e-39	2.49e-38
Neuron-like cells	RBM5	-13.132419	-0.9989328	2.15e-39	2.3999999999999997e-38
Neuron-like cells	GLUD1	-13.145893	-2.0466602	1.8e-39	2.0099999999999999e-38
Neuron-like cells	AFF1	-13.146147	-0.6120857	1.79e-39	2e-38
Neuron-like cells	PPM1K	-13.146676	-2.690724	1.78e-39	1.99e-38
Neuron-like cells	ARMC1	-13.147075	-1.0880222	1.77e-39	1.98e-38
Neuron-like cells	SYNRG	-13.149486	-0.99807143	1.71e-39	1.9199999999999999e-38
Neuron-like cells	LITAF	-13.155027	-0.7208002	1.59e-39	1.78e-38
Neuron-like cells	PAXBP1	-13.158494	-0.43112206	1.52e-39	1.6999999999999998e-38
Neuron-like cells	SFT2D2	-13.158631	-2.342743	1.52e-39	1.6999999999999998e-38
Neuron-like cells	TMX4	-13.164916	-2.677562	1.4e-39	1.57e-38
Neuron-like cells	GRINA	-13.165493	-5.3290906	1.39e-39	1.5599999999999999e-38
Neuron-like cells	ATP13A3	-13.169872	-1.0979867	1.31e-39	1.4699999999999999e-38
Neuron-like cells	HES4	-13.17247	-6.1372995	1.26e-39	1.42e-38
Neuron-like cells	CCDC167	-13.174112	-2.802189	1.24e-39	1.39e-38
Neuron-like cells	MPG	-13.177309	-5.4040785	1.19e-39	1.33e-38
Neuron-like cells	MRPS11	-13.17912	-3.093184	1.16e-39	1.3e-38
Neuron-like cells	CASC3	-13.182358	-1.4979103	1.1099999999999999e-39	1.25e-38
Neuron-like cells	CEP170	-13.185413	-0.9270403	1.06e-39	1.1999999999999998e-38
Neuron-like cells	CMIP	-13.186308	-0.4505771	1.05e-39	1.18e-38
Neuron-like cells	FYN	-13.187217	-0.8502561	1.04e-39	1.17e-38
Neuron-like cells	AFG3L2	-13.1888895	-1.1031436	1.02e-39	1.14e-38
Neuron-like cells	POLD4	-13.189877	-4.500575	1e-39	1.13e-38
Neuron-like cells	CCDC85B	-13.190644	-6.37259	9.929999999999999e-40	1.1199999999999999e-38
Neuron-like cells	VPS4A	-13.195322	-3.0491982	9.34e-40	1.0499999999999999e-38
Neuron-like cells	YPEL5	-13.199181	-4.981799	8.869999999999999e-40	9.99e-39
Neuron-like cells	TOMM70	-13.201333	-1.6041602	8.62e-40	9.72e-39
Neuron-like cells	H1-4	-13.210106	-5.282731	7.67e-40	8.66e-39
Neuron-like cells	PSMG3	-13.217836	-4.202503	6.9199999999999994e-40	7.81e-39
Neuron-like cells	TMEM9	-13.22296	-2.5057425	6.469999999999999e-40	7.3e-39
Neuron-like cells	RABGEF1	-13.223124	-0.72289246	6.4499999999999996e-40	7.29e-39
Neuron-like cells	TOB1	-13.224498	-4.5607886	6.34e-40	7.16e-39
Neuron-like cells	ELAC2	-13.224824	-2.5226934	6.31e-40	7.13e-39
Neuron-like cells	TTC14	-13.230728	-3.559536	5.8299999999999995e-40	6.6e-39
Neuron-like cells	GNA13	-13.242706	-2.3136714	4.97e-40	5.63e-39
Neuron-like cells	SLC39A1	-13.243981	-5.2878075	4.89e-40	5.54e-39
Neuron-like cells	UCHL5	-13.246169	-2.6096568	4.7499999999999995e-40	5.38e-39
Neuron-like cells	PRL	-13.249378	-3.9554634	4.55e-40	5.15e-39
Neuron-like cells	ABCB5	-13.253821	-1.8445761	4.2899999999999995e-40	4.86e-39
Neuron-like cells	VAT1	-13.25674	-4.4526796	4.1199999999999994e-40	4.68e-39
Neuron-like cells	PEF1	-13.260572	-6.4581275	3.92e-40	4.45e-39
Neuron-like cells	MDM2	-13.2642765	-0.9678449	3.73e-40	4.23e-39
Neuron-like cells	UGCG	-13.264347	-1.902425	3.73e-40	4.23e-39
Neuron-like cells	AZI2	-13.270289	-3.4714484	3.44e-40	3.91e-39
Neuron-like cells	PGM2	-13.273834	-2.518032	3.2799999999999997e-40	3.73e-39
Neuron-like cells	MOB4	-13.276319	-1.8389938	3.1799999999999998e-40	3.61e-39
Neuron-like cells	CTPS1	-13.288721	-1.8639235	2.6899999999999997e-40	3.06e-39
Neuron-like cells	FNBP4	-13.290988	-0.64113724	2.61e-40	2.97e-39
Neuron-like cells	CCDC124	-13.29106	-2.32618	2.61e-40	2.97e-39
Neuron-like cells	MCUR1	-13.295378	-2.109244	2.4599999999999998e-40	2.81e-39
Neuron-like cells	FNTA	-13.295732	-1.0233142	2.45e-40	2.79e-39
Neuron-like cells	TTC1	-13.29813	-1.4675686	2.3699999999999998e-40	2.71e-39
Neuron-like cells	LZIC	-13.305199	-1.6210315	2.16e-40	2.46e-39
Neuron-like cells	HECTD1	-13.307865	-0.59612274	2.08e-40	2.38e-39
Neuron-like cells	CLIP1	-13.311841	-0.54447544	1.98e-40	2.26e-39
Neuron-like cells	DVL3	-13.31535	-2.9595788	1.8799999999999997e-40	2.16e-39
Neuron-like cells	LIMA1	-13.317126	-0.4824387	1.84e-40	2.11e-39
Neuron-like cells	FOXP1	-13.33058	-0.42776293	1.54e-40	1.76e-39
Neuron-like cells	SDHAF2	-13.332765	-2.9084275	1.49e-40	1.71e-39
Neuron-like cells	ANAPC13	-13.338627	-4.6529684	1.38e-40	1.58e-39
Neuron-like cells	PI4KA	-13.339495	-0.9001408	1.36e-40	1.56e-39
Neuron-like cells	DDAH2	-13.35161	-6.2442265	1.16e-40	1.33e-39
Neuron-like cells	ERRFI1	-13.353105	-1.6579888	1.1399999999999999e-40	1.3e-39
Neuron-like cells	PTK2	-13.353364	-0.35378465	1.13e-40	1.3e-39
Neuron-like cells	SCML1	-13.3561125	-2.7039852	1.09e-40	1.25e-39
Neuron-like cells	ZNF43	-13.362403	-1.7126323	1e-40	1.15e-39
Neuron-like cells	HMGXB4	-13.363827	-1.587196	9.84e-41	1.13e-39
Neuron-like cells	SECISBP2	-13.365975	-0.7325904	9.56e-41	1.1e-39
Neuron-like cells	IGFN1	-13.36688	-1.4767243	9.44e-41	1.09e-39
Neuron-like cells	SCAMP3	-13.371099	-2.8877118	8.92e-41	1.03e-39
Neuron-like cells	MARCHF6	-13.372872	-1.103023	8.71e-41	1e-39
Neuron-like cells	SUDS3	-13.375746	-1.3570702	8.38e-41	9.65e-40
Neuron-like cells	DNAJB11	-13.376252	-3.9173892	8.32e-41	9.589999999999999e-40
Neuron-like cells	IGF2R	-13.38041	-0.48237294	7.87e-41	9.07e-40
Neuron-like cells	POLR2J3	-13.381725	-1.0320002	7.73e-41	8.92e-40
Neuron-like cells	ANKRD36	-13.3834	-0.83025634	7.56e-41	8.72e-40
Neuron-like cells	BCAS2	-13.38367	-2.8996258	7.529999999999999e-41	8.689999999999999e-40
Neuron-like cells	ENSG00000289474	-13.384106	-2.2489176	7.49e-41	8.64e-40
Neuron-like cells	SEC61A1	-13.39168	-2.9963484	6.759999999999999e-41	7.81e-40
Neuron-like cells	ZNF22	-13.39226	-5.8676043	6.71e-41	7.75e-40
Neuron-like cells	KLF3	-13.395533	-2.6190689	6.42e-41	7.42e-40
Neuron-like cells	PFDN6	-13.396518	-5.5507793	6.34e-41	7.33e-40
Neuron-like cells	PRKRIP1	-13.398578	-0.95612085	6.16e-41	7.13e-40
Neuron-like cells	TNRC18	-13.398648	-0.29216304	6.16e-41	7.12e-40
Neuron-like cells	FBLIM1	-13.399749	-1.2222877	6.07e-41	7.019999999999999e-40
Neuron-like cells	SAP30BP	-13.401379	-2.2012465	5.94e-41	6.87e-40
Neuron-like cells	HLA-E	-13.40579	-2.4546983	5.59e-41	6.479999999999999e-40
Neuron-like cells	SMAP1	-13.410631	-0.7250089	5.24e-41	6.07e-40
Neuron-like cells	RUSC1	-13.416195	-3.840911	4.86e-41	5.63e-40
Neuron-like cells	RAP1GDS1	-13.420196	-0.8378691	4.6e-41	5.34e-40
Neuron-like cells	KHDC4	-13.425039	-1.4375876	4.31e-41	5e-40
Neuron-like cells	NSMCE1	-13.426545	-1.2695209	4.23e-41	4.91e-40
Neuron-like cells	CACNA1C	-13.427216	-0.21890576	4.19e-41	4.86e-40
Neuron-like cells	ITPRID2	-13.427701	-2.4745648	4.16e-41	4.8299999999999996e-40
Neuron-like cells	SNX27	-13.42802	-0.99560505	4.14e-41	4.81e-40
Neuron-like cells	ESF1	-13.43184	-1.0221483	3.94e-41	4.5699999999999995e-40
Neuron-like cells	KLF9	-13.432135	-3.051623	3.92e-41	4.5599999999999995e-40
Neuron-like cells	SYMPK	-13.43284	-0.63789725	3.88e-41	4.51e-40
Neuron-like cells	TRNAU1AP	-13.439912	-1.2685852	3.53e-41	4.1e-40
Neuron-like cells	DHPS	-13.442001	-3.9861836	3.43e-41	3.99e-40
Neuron-like cells	MAPK8	-13.44279	-1.320827	3.39e-41	3.95e-40
Neuron-like cells	RP9	-13.444909	-3.9447415	3.2999999999999997e-41	3.8399999999999995e-40
Neuron-like cells	PLN	-13.460849	-4.510621	2.66e-41	3.0999999999999997e-40
Neuron-like cells	ST3GAL1	-13.461078	-0.14446646	2.65e-41	3.0899999999999998e-40
Neuron-like cells	ARL4A	-13.463806	-6.1514306	2.55e-41	2.98e-40
Neuron-like cells	LAP3	-13.467613	-3.418014	2.43e-41	2.8299999999999997e-40
Neuron-like cells	SAE1	-13.468378	-0.68661094	2.4e-41	2.8e-40
Neuron-like cells	ZNF655	-13.471678	-2.3022518	2.3e-41	2.68e-40
Neuron-like cells	CEBPZOS	-13.473347	-3.3274553	2.24e-41	2.62e-40
Neuron-like cells	HSPB7	-13.473994	-6.3941946	2.2199999999999999e-41	2.5999999999999997e-40
Neuron-like cells	TRIM47	-13.480268	-5.264626	2.04e-41	2.39e-40
Neuron-like cells	SEC63	-13.484452	-0.8822076	1.93e-41	2.26e-40
Neuron-like cells	CHRAC1	-13.4853115	-6.5238223	1.91e-41	2.23e-40
Neuron-like cells	RYBP	-13.489912	-1.1123663	1.79e-41	2.0999999999999998e-40
Neuron-like cells	TMEM30A	-13.49316	-3.889152	1.72e-41	2.0099999999999998e-40
Neuron-like cells	MLF1	-13.4934435	-1.303667	1.71e-41	2e-40
Neuron-like cells	RBM38	-13.496864	-5.0078945	1.63e-41	1.91e-40
Neuron-like cells	SORBS1	-13.49728	-0.27925342	1.62e-41	1.9e-40
Neuron-like cells	MEF2D	-13.503416	-1.0914786	1.49e-41	1.7499999999999999e-40
Neuron-like cells	TNKS	-13.505744	-0.6443229	1.45e-41	1.7e-40
Neuron-like cells	KCTD3	-13.508693	-1.5209646	1.39e-41	1.63e-40
Neuron-like cells	CCDC90B	-13.514868	-4.2710586	1.28e-41	1.4999999999999999e-40
Neuron-like cells	PAICS	-13.51504	-1.6807626	1.27e-41	1.4999999999999999e-40
Neuron-like cells	RSRC1	-13.518724	-0.51336896	1.21e-41	1.43e-40
Neuron-like cells	NDUFA9	-13.519981	-2.3037417	1.19e-41	1.4e-40
Neuron-like cells	WDR33	-13.523729	-0.796416	1.1299999999999999e-41	1.33e-40
Neuron-like cells	TRIO	-13.525323	-0.4106671	1.1099999999999999e-41	1.31e-40
Neuron-like cells	PRKCSH	-13.5255375	-2.7055488	1.1099999999999999e-41	1.2999999999999999e-40
Neuron-like cells	SYT10	-13.527038	-1.5124742	1.08e-41	1.2799999999999998e-40
Neuron-like cells	ARL5A	-13.528977	-2.4757645	1.0499999999999999e-41	1.24e-40
Neuron-like cells	APOE	-13.532034	-2.491607	1.01e-41	1.19e-40
Neuron-like cells	DHX30	-13.533225	-1.3323736	9.959999999999999e-42	1.17e-40
Neuron-like cells	ZFAND3	-13.534555	-0.52592	9.78e-42	1.15e-40
Neuron-like cells	EMC8	-13.53808	-2.4725738	9.319999999999999e-42	1.1e-40
Neuron-like cells	FIP1L1	-13.541823	-0.97852325	8.859999999999999e-42	1.0499999999999999e-40
Neuron-like cells	CPEB2	-13.543679	-2.8090312	8.64e-42	1.02e-40
Neuron-like cells	BHLHE40	-13.549177	-4.737034	8.01e-42	9.48e-41
Neuron-like cells	LSM10	-13.550346	-5.3411827	7.889999999999999e-42	9.33e-41
Neuron-like cells	ERLEC1	-13.560892	-1.592935	6.829999999999999e-42	8.09e-41
Neuron-like cells	KLHL22	-13.56103	-1.006921	6.82e-42	8.08e-41
Neuron-like cells	CRTC3	-13.561299	-0.84161484	6.79e-42	8.05e-41
Neuron-like cells	CARHSP1	-13.562326	-2.8266358	6.7e-42	7.94e-41
Neuron-like cells	MRPL12	-13.565344	-5.745933	6.429999999999999e-42	7.63e-41
Neuron-like cells	PYGB	-13.567058	-1.6420162	6.28e-42	7.45e-41
Neuron-like cells	PPME1	-13.56779	-1.3293322	6.22e-42	7.38e-41
Neuron-like cells	OLA1	-13.58252	-0.72491455	5.0799999999999996e-42	6.04e-41
Neuron-like cells	PSMD14	-13.583286	-1.2209095	5.0299999999999993e-42	5.98e-41
Neuron-like cells	SPART	-13.586379	-2.0923228	4.82e-42	5.73e-41
Neuron-like cells	TEX30	-13.589022	-4.907693	4.65e-42	5.53e-41
Neuron-like cells	GPAA1	-13.591766	-3.0110292	4.48e-42	5.33e-41
Neuron-like cells	CHD6	-13.596877	-0.6257697	4.18e-42	4.97e-41
Neuron-like cells	CHCHD1	-13.597735	-7.3463593	4.1299999999999994e-42	4.91e-41
Neuron-like cells	RIF1	-13.601341	-0.8941757	3.9299999999999995e-42	4.68e-41
Neuron-like cells	FBXL7	-13.604375	-0.42701745	3.7699999999999996e-42	4.49e-41
Neuron-like cells	CHASERR	-13.625331	-0.9628985	2.8299999999999996e-42	3.37e-41
Neuron-like cells	USP34	-13.633891	-0.43974623	2.5199999999999998e-42	3e-41
Neuron-like cells	POP5	-13.641025	-6.16939	2.2799999999999997e-42	2.72e-41
Neuron-like cells	GLOD4	-13.64247	-3.2534163	2.24e-42	2.67e-41
Neuron-like cells	NSD2	-13.6426525	-0.6386758	2.2299999999999997e-42	2.67e-41
Neuron-like cells	SSBP4	-13.643287	-2.5346713	2.21e-42	2.64e-41
Neuron-like cells	FANCL	-13.644863	-2.3715785	2.1699999999999998e-42	2.59e-41
Neuron-like cells	LONP2	-13.645554	-0.73095083	2.1499999999999997e-42	2.56e-41
Neuron-like cells	TOR1AIP1	-13.654096	-1.2999747	1.91e-42	2.28e-41
Neuron-like cells	POLK	-13.65653	-1.2563503	1.8499999999999998e-42	2.21e-41
Neuron-like cells	PDS5A	-13.659011	-0.501769	1.7799999999999997e-42	2.1399999999999999e-41
Neuron-like cells	SLC5A3	-13.659785	-2.3695095	1.77e-42	2.11e-41
Neuron-like cells	PGP	-13.663631	-5.201523	1.67e-42	2.01e-41
Neuron-like cells	TWSG1	-13.665217	-0.7053725	1.64e-42	1.96e-41
Neuron-like cells	PKNOX1	-13.67087	-1.1750275	1.52e-42	1.82e-41
Neuron-like cells	ECHDC1	-13.677056	-1.9023508	1.3899999999999998e-42	1.67e-41
Neuron-like cells	MAPKAPK2	-13.680484	-0.813464	1.33e-42	1.59e-41
Neuron-like cells	SNX13	-13.683581	-1.3853456	1.2699999999999999e-42	1.53e-41
Neuron-like cells	HOXA10	-13.684036	-3.782599	1.2599999999999999e-42	1.52e-41
Neuron-like cells	GABPB1-AS1	-13.688614	-1.7247344	1.1899999999999998e-42	1.43e-41
Neuron-like cells	RAF1	-13.69433	-0.7512082	1.0999999999999999e-42	1.32e-41
Neuron-like cells	CYFIP2	-13.69675	-2.4560406	1.0599999999999999e-42	1.28e-41
Neuron-like cells	CD24	-13.699802	-5.7023973	1.02e-42	1.22e-41
Neuron-like cells	LRRC58	-13.701304	-1.69743	9.97e-43	1.2e-41
Neuron-like cells	UBAP1	-13.703069	-1.111584	9.730000000000001e-43	1.17e-41
Neuron-like cells	LMO3	-13.706307	-1.3695601	9.31e-43	1.12e-41
Neuron-like cells	ATF7IP	-13.709098	-0.97946686	8.96e-43	1.08e-41
Neuron-like cells	CBR1	-13.711291	-7.0882483	8.69e-43	1.0499999999999999e-41
Neuron-like cells	SNRNP27	-13.713077	-4.936589	8.480000000000001e-43	1.02e-41
Neuron-like cells	ARHGAP1	-13.715871	-1.6923555	8.16e-43	9.849999999999999e-42
Neuron-like cells	MPV17	-13.733574	-1.8203703	6.390000000000001e-43	7.719999999999999e-42
Neuron-like cells	C1orf52	-13.738183	-4.607424	6e-43	7.25e-42
Neuron-like cells	PNKD	-13.738506	-1.319497	5.97e-43	7.22e-42
Neuron-like cells	TMEM208	-13.740842	-6.4345345	5.78e-43	6.99e-42
Neuron-like cells	CERS2	-13.743696	-4.301482	5.56e-43	6.73e-42
Neuron-like cells	MPHOSPH10	-13.744289	-2.614333	5.510000000000001e-43	6.68e-42
Neuron-like cells	FKBP4	-13.744574	-6.4473376	5.4900000000000004e-43	6.65e-42
Neuron-like cells	WIPI2	-13.754867	-1.8616446	4.760000000000001e-43	5.769999999999999e-42
Neuron-like cells	SMARCB1	-13.766389	-1.8098161	4.06e-43	4.9299999999999993e-42
Neuron-like cells	PTBP1	-13.768381	-2.6264014	3.95e-43	4.7999999999999994e-42
Neuron-like cells	TMEM87A	-13.775419	-1.1926044	3.58e-43	4.3599999999999993e-42
Neuron-like cells	KBTBD2	-13.777785	-2.7692723	3.4700000000000004e-43	4.22e-42
Neuron-like cells	GRB2	-13.780583	-1.0020621	3.34e-43	4.0599999999999994e-42
Neuron-like cells	CTTN	-13.78105	-0.4063231	3.3100000000000003e-43	4.0299999999999994e-42
Neuron-like cells	SNX9	-13.786595	-0.4475648	3.0700000000000004e-43	3.7399999999999997e-42
Neuron-like cells	MRPL9	-13.792762	-6.5520024	2.82e-43	3.4299999999999995e-42
Neuron-like cells	DHX29	-13.7948265	-1.4219038	2.7400000000000004e-43	3.34e-42
Neuron-like cells	IFI6	-13.795364	-3.7549255	2.72e-43	3.31e-42
Neuron-like cells	VPS25	-13.798575	-5.2305274	2.6e-43	3.1699999999999997e-42
Neuron-like cells	PPP3CA	-13.800306	-0.7729338	2.54e-43	3.0999999999999996e-42
Neuron-like cells	GNPTG	-13.806118	-2.516919	2.3400000000000003e-43	2.86e-42
Neuron-like cells	TXN2	-13.80746	-4.1195455	2.3000000000000003e-43	2.81e-42
Neuron-like cells	UBN1	-13.814438	-1.6763455	2.09e-43	2.5499999999999997e-42
Neuron-like cells	CSNK1D	-13.815572	-1.0594106	2.0500000000000003e-43	2.51e-42
Neuron-like cells	PRPSAP1	-13.82511	-1.2246702	1.8e-43	2.1999999999999997e-42
Neuron-like cells	HSPG2	-13.826111	-0.93357986	1.7700000000000002e-43	2.1699999999999998e-42
Neuron-like cells	SNX2	-13.832606	-1.2891715	1.6200000000000001e-43	1.9799999999999997e-42
Neuron-like cells	PRSS12	-13.832628	-2.3561	1.6200000000000001e-43	1.9799999999999997e-42
Neuron-like cells	PKIG	-13.835951	-0.905153	1.5500000000000002e-43	1.89e-42
Neuron-like cells	TCEAL8	-13.836409	-6.1339393	1.54e-43	1.8799999999999997e-42
Neuron-like cells	OAZ2	-13.83658	-3.2659335	1.5300000000000001e-43	1.8799999999999997e-42
Neuron-like cells	RRAGA	-13.844229	-8.671789	1.38e-43	1.69e-42
Neuron-like cells	TULP4	-13.850287	-0.46977794	1.27e-43	1.5499999999999998e-42
Neuron-like cells	PIGT	-13.8505945	-1.9298954	1.2600000000000002e-43	1.5499999999999998e-42
Neuron-like cells	RIMOC1	-13.851927	-4.8646708	1.2400000000000001e-43	1.52e-42
Neuron-like cells	CHD3	-13.857441	-0.92969704	1.1500000000000001e-43	1.4099999999999999e-42
Neuron-like cells	ACSL3	-13.860389	-1.5991739	1.1e-43	1.3499999999999998e-42
Neuron-like cells	CTSD	-13.86263	-3.0667055	1.07e-43	1.3099999999999999e-42
Neuron-like cells	VPS36	-13.87424	-2.0657675	9.07e-44	1.12e-42
Neuron-like cells	NIPA2	-13.881798	-1.789987	8.17e-44	1.0099999999999999e-42
Neuron-like cells	C14orf119	-13.88229	-5.7797623	8.11e-44	9.990000000000001e-43
Neuron-like cells	AUP1	-13.88453	-4.0599136	7.86e-44	9.69e-43
Neuron-like cells	LRPPRC	-13.888209	-1.1282619	7.47e-44	9.21e-43
Neuron-like cells	ATG12	-13.890018	-3.4749916	7.28e-44	8.980000000000001e-43
Neuron-like cells	ZNF521	-13.890397	-1.116267	7.24e-44	8.94e-43
Neuron-like cells	ZFPM2-AS1	-13.891063	-0.7042646	7.18e-44	8.860000000000001e-43
Neuron-like cells	RTTN	-13.891256	-1.3394946	7.160000000000001e-44	8.84e-43
Neuron-like cells	NDUFS3	-13.899953	-3.8492606	6.34e-44	7.83e-43
Neuron-like cells	C6orf62	-13.909385	-3.3474708	5.56e-44	6.8700000000000005e-43
Neuron-like cells	SESN3	-13.9117155	-1.3322909	5.38e-44	6.6500000000000005e-43
Neuron-like cells	CISD2	-13.916882	-1.9689182	5e-44	6.19e-43
Neuron-like cells	NBL1	-13.918473	-2.153103	4.89e-44	6.05e-43
Neuron-like cells	GPS2	-13.919982	-4.984288	4.79e-44	5.9300000000000005e-43
Neuron-like cells	MAGED1	-13.925651	-1.1463418	4.42e-44	5.480000000000001e-43
Neuron-like cells	ACAP2	-13.929024	-0.7051291	4.22e-44	5.230000000000001e-43
Neuron-like cells	LAPTM4B	-13.931189	-1.1707531	4.09e-44	5.0700000000000006e-43
Neuron-like cells	NR3C1	-13.937584	-1.2769439	3.74e-44	4.64e-43
Neuron-like cells	CLSTN1	-13.941967	-0.9303587	3.52e-44	4.37e-43
Neuron-like cells	TYW3	-13.945716	-2.2712893	3.34e-44	4.14e-43
Neuron-like cells	EXOC1	-13.949774	-2.2407355	3.16e-44	3.92e-43
Neuron-like cells	SREK1IP1	-13.9531145	-1.8146876	3.01e-44	3.740000000000001e-43
Neuron-like cells	CISD3	-13.957623	-4.1206403	2.83e-44	3.51e-43
Neuron-like cells	ZNF667-AS1	-13.960975	-2.0977774	2.7e-44	3.3600000000000004e-43
Neuron-like cells	NPIPB13	-13.977862	-1.7544947	2.13e-44	2.65e-43
Neuron-like cells	ZBTB16	-13.979662	-0.7618514	2.07e-44	2.58e-43
Neuron-like cells	SAFB	-13.981909	-1.0331645	2.01e-44	2.5e-43
Neuron-like cells	HADHB	-13.986439	-1.2237252	1.89e-44	2.35e-43
Neuron-like cells	SHISA5	-13.990998	-1.7049551	1.77e-44	2.21e-43
Neuron-like cells	LARP4	-13.995644	-0.79105276	1.66e-44	2.07e-43
Neuron-like cells	MRPS14	-14.002594	-3.2736678	1.5e-44	1.88e-43
Neuron-like cells	NFATC2IP	-14.00966	-2.194849	1.36e-44	1.7e-43
Neuron-like cells	ZNF280D	-14.012293	-1.6809783	1.31e-44	1.6400000000000002e-43
Neuron-like cells	TMEM47	-14.01371	-3.3844457	1.29e-44	1.61e-43
Neuron-like cells	DCXR	-14.017824	-7.4491315	1.21e-44	1.52e-43
Neuron-like cells	MAGEF1	-14.020931	-5.3620753	1.16e-44	1.45e-43
Neuron-like cells	PCID2	-14.026093	-3.5975943	1.0800000000000001e-44	1.3500000000000002e-43
Neuron-like cells	EIF2S1	-14.031917	-2.7278752	9.939999999999999e-45	1.25e-43
Neuron-like cells	ZNHIT3	-14.032539	-4.2218885	9.86e-45	1.2400000000000001e-43
Neuron-like cells	MINDY3	-14.03353	-2.1836324	9.719999999999999e-45	1.2200000000000001e-43
Neuron-like cells	LRRC59	-14.039445	-3.120491	8.939999999999999e-45	1.12e-43
Neuron-like cells	STX16	-14.040345	-2.1172223	8.83e-45	1.11e-43
Neuron-like cells	SMC6	-14.041272	-0.9409799	8.709999999999999e-45	1.09e-43
Neuron-like cells	EFR3A	-14.043589	-1.5934454	8.43e-45	1.0600000000000001e-43
Neuron-like cells	TMEM43	-14.056824	-3.5129158	7e-45	8.8e-44
Neuron-like cells	MRPL37	-14.057413	-1.9864097	6.94e-45	8.73e-44
Neuron-like cells	MBD4	-14.067927	-4.426494	5.98e-45	7.52e-44
Neuron-like cells	SPG21	-14.073691	-2.086693	5.51e-45	6.94e-44
Neuron-like cells	MFAP2	-14.082429	-4.7921658	4.8699999999999996e-45	6.14e-44
Neuron-like cells	ZNF721	-14.086162	-1.0374421	4.62e-45	5.82e-44
Neuron-like cells	HMGN4	-14.086545	-3.7109654	4.6e-45	5.79e-44
Neuron-like cells	ISCA1	-14.090643	-4.146816	4.3399999999999995e-45	5.47e-44
Neuron-like cells	LPGAT1	-14.093167	-1.2132995	4.18e-45	5.28e-44
Neuron-like cells	ENSG00000291073	-14.096478	-1.3134116	3.99e-45	5.04e-44
Neuron-like cells	AK2	-14.097205	-0.8505902	3.9499999999999996e-45	4.99e-44
Neuron-like cells	ADIRF	-14.099602	-5.3499017	3.82e-45	4.83e-44
Neuron-like cells	AKIRIN1	-14.102474	-2.7106528	3.67e-45	4.63e-44
Neuron-like cells	NFIX	-14.108457	-0.3974988	3.37e-45	4.26e-44
Neuron-like cells	FABP3	-14.108974	-3.6447577	3.3399999999999997e-45	4.23e-44
Neuron-like cells	AKR1A1	-14.110798	-2.5740955	3.26e-45	4.12e-44
Neuron-like cells	HRAS	-14.112917	-7.7990446	3.16e-45	4e-44
Neuron-like cells	SUMO3	-14.121351	-5.2110415	2.8099999999999996e-45	3.55e-44
Neuron-like cells	UPF3B	-14.121568	-2.1316485	2.7999999999999998e-45	3.54e-44
Neuron-like cells	TIA1	-14.122478	-4.4395976	2.76e-45	3.5000000000000003e-44
Neuron-like cells	CDKN1B	-14.1252985	-2.6498606	2.65e-45	3.36e-44
Neuron-like cells	TMEM256	-14.133324	-8.419168	2.37e-45	3e-44
Neuron-like cells	ATN1	-14.13367	-1.3889045	2.36e-45	2.99e-44
Neuron-like cells	PCNA	-14.140182	-4.673545	2.15e-45	2.73e-44
Neuron-like cells	COX16	-14.142272	-3.1387253	2.0799999999999998e-45	2.65e-44
Neuron-like cells	MAP7D1	-14.14315	-2.143403	2.06e-45	2.62e-44
Neuron-like cells	PRKAB2	-14.146385	-2.5820339	1.9699999999999998e-45	2.5e-44
Neuron-like cells	AATF	-14.16425	-0.8339142	1.52e-45	1.94e-44
Neuron-like cells	ARL15	-14.174264	-0.73303	1.3199999999999999e-45	1.68e-44
Neuron-like cells	NUP58	-14.183655	-1.603374	1.16e-45	1.47e-44
Neuron-like cells	THUMPD3	-14.189338	-2.532736	1.07e-45	1.36e-44
Neuron-like cells	NFAT5	-14.1901865	-0.6901506	1.05e-45	1.34e-44
Neuron-like cells	SCOC	-14.191724	-1.5689886	1.03e-45	1.32e-44
Neuron-like cells	RC3H1	-14.198303	-0.9372817	9.39e-46	1.2e-44
Neuron-like cells	TSPO	-14.199473	-4.9802504	9.23e-46	1.18e-44
Neuron-like cells	VEZT	-14.201422	-0.9208588	8.98e-46	1.15e-44
Neuron-like cells	HEY2	-14.205518	-2.1559608	8.47e-46	1.0800000000000001e-44
Neuron-like cells	KNOP1	-14.207123	-2.5668247	8.28e-46	1.0600000000000001e-44
Neuron-like cells	EIF3B	-14.208268	-0.4239918	8.14e-46	1.04e-44
Neuron-like cells	MANF	-14.209925	-4.867919	7.95e-46	1.02e-44
Neuron-like cells	TIAL1	-14.20996	-2.915798	7.95e-46	1.02e-44
Neuron-like cells	ZNF254	-14.212381	-1.6553975	7.68e-46	9.83e-45
Neuron-like cells	GCC2	-14.213743	-1.7872665	7.529999999999999e-46	9.65e-45
Neuron-like cells	DAPK3	-14.214818	-0.56419903	7.41e-46	9.499999999999999e-45
Neuron-like cells	DAP3	-14.223239	-0.6262689	6.57e-46	8.43e-45
Neuron-like cells	DNAJB1	-14.237092	-1.170898	5.39e-46	6.92e-45
Neuron-like cells	MED4	-14.243696	-3.0731318	4.91e-46	6.3e-45
Neuron-like cells	PWP1	-14.246743	-1.9568919	4.7e-46	6.029999999999999e-45
Neuron-like cells	GNPDA1	-14.253636	-3.637807	4.26e-46	5.4699999999999995e-45
Neuron-like cells	STK24	-14.26103	-0.42975578	3.83e-46	4.92e-45
Neuron-like cells	AHCYL1	-14.261039	-1.8681905	3.83e-46	4.92e-45
Neuron-like cells	MED21	-14.262821	-1.8330607	3.73e-46	4.8e-45
Neuron-like cells	KMT2C	-14.266867	-0.5225191	3.5199999999999995e-46	4.54e-45
Neuron-like cells	HPF1	-14.267182	-2.4206707	3.4999999999999998e-46	4.52e-45
Neuron-like cells	MRPL16	-14.271797	-6.061651	3.28e-46	4.23e-45
Neuron-like cells	EIF4E	-14.272169	-1.406286	3.26e-46	4.21e-45
Neuron-like cells	MFF	-14.275315	-2.698487	3.12e-46	4.02e-45
Neuron-like cells	UFL1	-14.276994	-3.4793284	3.0399999999999997e-46	3.93e-45
Neuron-like cells	ATP1A1	-14.280918	-1.8313017	2.88e-46	3.72e-45
Neuron-like cells	MORC3	-14.2812805	-1.2008104	2.8599999999999998e-46	3.7e-45
Neuron-like cells	ATP2B1	-14.293701	-1.8007746	2.3999999999999997e-46	3.1e-45
Neuron-like cells	NUB1	-14.296301	-2.528032	2.31e-46	2.98e-45
Neuron-like cells	BAG3	-14.297698	-3.0531824	2.26e-46	2.9299999999999997e-45
Neuron-like cells	PBDC1	-14.303775	-4.602759	2.07e-46	2.6799999999999997e-45
Neuron-like cells	RHOQ	-14.309825	-1.3510883	1.9e-46	2.46e-45
Neuron-like cells	CMAS	-14.314106	-3.3140326	1.79e-46	2.31e-45
Neuron-like cells	RAB21	-14.321163	-1.7062982	1.61e-46	2.09e-45
Neuron-like cells	SERPINB6	-14.321467	-4.4221706	1.61e-46	2.0799999999999998e-45
Neuron-like cells	FOXO3	-14.322588	-1.0715953	1.5799999999999998e-46	2.05e-45
Neuron-like cells	MAP1LC3A	-14.32345	-4.7676463	1.56e-46	2.0299999999999998e-45
Neuron-like cells	CHMP4A	-14.330727	-3.6050653	1.41e-46	1.83e-45
Neuron-like cells	TMCO1	-14.3320875	-0.7477485	1.38e-46	1.79e-45
Neuron-like cells	TUG1	-14.343167	-3.1708305	1.18e-46	1.53e-45
Neuron-like cells	TMEM65	-14.351134	-1.3296012	1.05e-46	1.36e-45
Neuron-like cells	CCAR1	-14.354581	-0.9061345	9.97e-47	1.3e-45
Neuron-like cells	SCNM1	-14.355224	-4.9154477	9.88e-47	1.2899999999999999e-45
Neuron-like cells	IARS1	-14.356308	-0.82790005	9.73e-47	1.2699999999999999e-45
Neuron-like cells	PTS	-14.365436	-2.4977298	8.53e-47	1.11e-45
Neuron-like cells	LAMA4	-14.365923	-1.3243328	8.4700000000000005e-47	1.1e-45
Neuron-like cells	SS18	-14.36607	-1.8265721	8.450000000000001e-47	1.1e-45
Neuron-like cells	GNAQ	-14.367833	-0.5287351	8.240000000000001e-47	1.07e-45
Neuron-like cells	ARL3	-14.370768	-0.85090894	7.9e-47	1.03e-45
Neuron-like cells	CNN2	-14.380108	-3.780802	6.9e-47	9.01e-46
Neuron-like cells	TRPM7	-14.381948	-0.9529658	6.720000000000001e-47	8.78e-46
Neuron-like cells	GLRX3	-14.3868	-2.258566	6.26e-47	8.19e-46
Neuron-like cells	TMEM179B	-14.39004	-6.10013	5.98e-47	7.819999999999999e-46
Neuron-like cells	ARF6	-14.39151	-5.110289	5.85e-47	7.66e-46
Neuron-like cells	INHBA	-14.397583	-1.9509957	5.360000000000001e-47	7.01e-46
Neuron-like cells	BARD1	-14.4074545	-1.5641098	4.65e-47	6.0899999999999995e-46
Neuron-like cells	SAP30	-14.408978	-5.980166	4.54e-47	5.9599999999999995e-46
Neuron-like cells	TNFRSF1A	-14.409247	-3.7226965	4.53e-47	5.939999999999999e-46
Neuron-like cells	TCEAL1	-14.413249	-6.5864806	4.2700000000000004e-47	5.61e-46
Neuron-like cells	HLA-F	-14.415395	-5.1245236	4.1400000000000004e-47	5.4399999999999995e-46
Neuron-like cells	PLEKHA2	-14.4170685	-1.5305634	4.04e-47	5.3099999999999995e-46
Neuron-like cells	CHORDC1	-14.417682	-4.243618	4.0100000000000003e-47	5.26e-46
Neuron-like cells	DARS1	-14.435862	-1.1550741	3.0800000000000004e-47	4.05e-46
Neuron-like cells	TBL1XR1	-14.4386635	-0.7391221	2.9600000000000003e-47	3.89e-46
Neuron-like cells	CSNK1E	-14.439819	-2.391836	2.91e-47	3.83e-46
Neuron-like cells	CRIP1	-14.441132	-5.4755187	2.85e-47	3.76e-46
Neuron-like cells	THUMPD1	-14.447273	-3.7495086	2.61e-47	3.44e-46
Neuron-like cells	SMARCA1	-14.447954	-1.0884372	2.5800000000000002e-47	3.41e-46
Neuron-like cells	LUC7L	-14.454044	-0.9972745	2.36e-47	3.12e-46
Neuron-like cells	ADISSP	-14.457984	-5.089574	2.23e-47	2.95e-46
Neuron-like cells	ARL2BP	-14.46378	-4.3375134	2.05e-47	2.71e-46
Neuron-like cells	CYP51A1	-14.466923	-2.5638382	1.96e-47	2.5899999999999997e-46
Neuron-like cells	UBR4	-14.4714365	-0.9403686	1.84e-47	2.43e-46
Neuron-like cells	CETN2	-14.472503	-7.0954437	1.8100000000000002e-47	2.39e-46
Neuron-like cells	SMNDC1	-14.477163	-4.5647473	1.69e-47	2.24e-46
Neuron-like cells	PDHA1	-14.482631	-3.9324355	1.56e-47	2.07e-46
Neuron-like cells	NR1D2	-14.483134	-2.7164216	1.5500000000000001e-47	2.05e-46
Neuron-like cells	BNIP3L	-14.490916	-0.8025204	1.38e-47	1.8299999999999998e-46
Neuron-like cells	SYT11	-14.49199	-1.7029086	1.36e-47	1.81e-46
Neuron-like cells	AK3	-14.492255	-1.6964254	1.36e-47	1.8e-46
Neuron-like cells	SDC2	-14.496496	-0.6599773	1.27e-47	1.69e-46
Neuron-like cells	CTDSPL2	-14.498503	-0.807854	1.24e-47	1.6499999999999999e-46
Neuron-like cells	PELI2	-14.500133	-1.3974574	1.2100000000000002e-47	1.61e-46
Neuron-like cells	AAMP	-14.506787	-4.490396	1.1e-47	1.4599999999999999e-46
Neuron-like cells	TCEA3	-14.515418	-1.1114109	9.68e-48	1.29e-46
Neuron-like cells	NUDT21	-14.517901	-2.826897	9.33e-48	1.24e-46
Neuron-like cells	TPGS2	-14.51903	-1.7430389	9.179999999999999e-48	1.22e-46
Neuron-like cells	ZFX	-14.519057	-1.5750715	9.179999999999999e-48	1.22e-46
Neuron-like cells	AGO2	-14.523537	-0.49192515	8.599999999999999e-48	1.15e-46
Neuron-like cells	PDLIM1	-14.525741	-2.7523057	8.32e-48	1.11e-46
Neuron-like cells	SRP54	-14.536361	-1.0232713	7.129999999999999e-48	9.52e-47
Neuron-like cells	CENPF	-14.540962	-2.631323	6.66e-48	8.91e-47
Neuron-like cells	TMEM123	-14.545218	-2.3416405	6.26e-48	8.38e-47
Neuron-like cells	AHSA1	-14.547579	-3.5926502	6.05e-48	8.09e-47
Neuron-like cells	ADAM17	-14.553327	-1.1559852	5.559999999999999e-48	7.440000000000001e-47
Neuron-like cells	GOLGA7	-14.557212	-2.9778724	5.2599999999999995e-48	7.04e-47
Neuron-like cells	MRPS10	-14.562587	-3.51044	4.86e-48	6.51e-47
Neuron-like cells	MRPS23	-14.567924	-2.5089962	4.49e-48	6.030000000000001e-47
Neuron-like cells	AZIN1	-14.569251	-1.8261006	4.4099999999999996e-48	5.91e-47
Neuron-like cells	ACTR10	-14.570274	-1.371148	4.34e-48	5.83e-47
Neuron-like cells	CRYBG3	-14.581451	-1.4079995	3.69e-48	4.95e-47
Neuron-like cells	HACD1	-14.5872135	-1.5182135	3.39e-48	4.55e-47
Neuron-like cells	TPRKB	-14.59765	-3.3214808	2.9099999999999996e-48	3.91e-47
Neuron-like cells	SUMF2	-14.603186	-1.965229	2.68e-48	3.6000000000000004e-47
Neuron-like cells	USP12	-14.609577	-1.2563637	2.44e-48	3.28e-47
Neuron-like cells	SDHB	-14.612758	-1.4010847	2.33e-48	3.13e-47
Neuron-like cells	RBM26	-14.615921	-1.5567443	2.2199999999999997e-48	2.99e-47
Neuron-like cells	NFKBIA	-14.62262	-4.77591	2.01e-48	2.7100000000000003e-47
Neuron-like cells	WDR45B	-14.624138	-2.4557598	1.9699999999999998e-48	2.66e-47
Neuron-like cells	GANAB	-14.626968	-2.2518253	1.8899999999999997e-48	2.5500000000000004e-47
Neuron-like cells	AHI1	-14.639754	-0.5312337	1.57e-48	2.11e-47
Neuron-like cells	EIF2A	-14.651529	-2.31335	1.3199999999999999e-48	1.78e-47
Neuron-like cells	SMU1	-14.652862	-2.7457001	1.29e-48	1.7400000000000002e-47
Neuron-like cells	UBE2T	-14.6567955	-3.1198587	1.22e-48	1.65e-47
Neuron-like cells	RPA3	-14.660053	-1.7017939	1.1599999999999998e-48	1.57e-47
Neuron-like cells	JPT1	-14.661824	-2.0078435	1.13e-48	1.53e-47
Neuron-like cells	CHIC2	-14.661856	-2.317701	1.13e-48	1.53e-47
Neuron-like cells	RNF216	-14.670045	-0.4375567	1e-48	1.36e-47
Neuron-like cells	FAM118A	-14.678509	-1.9000247	8.85e-49	1.2e-47
Neuron-like cells	MMADHC	-14.68037	-5.192562	8.61e-49	1.17e-47
Neuron-like cells	TOX4	-14.688307	-2.111007	7.66e-49	1.0400000000000001e-47
Neuron-like cells	ZNF24	-14.690614	-5.2873387	7.4e-49	1.0000000000000001e-47
Neuron-like cells	LONRF1	-14.69727	-2.9406238	6.71e-49	9.1e-48
Neuron-like cells	VEGFA	-14.699289	-1.877819	6.51e-49	8.839999999999999e-48
Neuron-like cells	MT-ND6	-14.705298	-0.55603874	5.96e-49	8.09e-48
Neuron-like cells	ABHD5	-14.708856	-2.1524143	5.66e-49	7.68e-48
Neuron-like cells	PDHB	-14.709593	-6.2540174	5.59e-49	7.599999999999999e-48
Neuron-like cells	MTLN	-14.712169	-3.9854593	5.3900000000000004e-49	7.32e-48
Neuron-like cells	XIAP	-14.729377	-1.2061093	4.18e-49	5.68e-48
Neuron-like cells	TIMM10	-14.731709	-7.6529813	4.03e-49	5.489999999999999e-48
Neuron-like cells	RPE65	-14.735577	-2.5117378	3.81e-49	5.19e-48
Neuron-like cells	DDX52	-14.747632	-1.6626288	3.19e-49	4.34e-48
Neuron-like cells	PDCD7	-14.748987	-2.1829321	3.12e-49	4.2599999999999996e-48
Neuron-like cells	ETF1	-14.759263	-1.8054582	2.68e-49	3.66e-48
Neuron-like cells	COA4	-14.760235	-5.5132074	2.64e-49	3.6099999999999995e-48
Neuron-like cells	RAMP1	-14.760451	-0.011622447	2.64e-49	3.5999999999999995e-48
Neuron-like cells	IDH3G	-14.76229	-6.4769444	2.56e-49	3.5e-48
Neuron-like cells	MRPL42	-14.76865	-1.7780623	2.33e-49	3.19e-48
Neuron-like cells	IPO5	-14.768825	-1.2347857	2.33e-49	3.18e-48
Neuron-like cells	CCN2	-14.781912	-4.0078106	1.92e-49	2.6199999999999998e-48
Neuron-like cells	RLF	-14.785822	-1.1372522	1.81e-49	2.4699999999999997e-48
Neuron-like cells	DDX39A	-14.801129	-3.6327906	1.44e-49	1.9699999999999998e-48
Neuron-like cells	PRPF3	-14.806422	-1.3281758	1.33e-49	1.82e-48
Neuron-like cells	VCAN	-14.807556	-1.7385223	1.31e-49	1.7899999999999998e-48
Neuron-like cells	CRBN	-14.808971	-3.8123636	1.28e-49	1.76e-48
Neuron-like cells	UBE2Z	-14.814302	-2.3562837	1.18e-49	1.6199999999999998e-48
Neuron-like cells	ZSWIM6	-14.814754	-1.2932785	1.18e-49	1.61e-48
Neuron-like cells	PRPS2	-14.815155	-1.8551027	1.17e-49	1.61e-48
Neuron-like cells	GOPC	-14.816293	-2.5240219	1.15e-49	1.58e-48
Neuron-like cells	SFT2D1	-14.820671	-3.3447757	1.08e-49	1.48e-48
Neuron-like cells	TNFRSF12A	-14.830174	-5.108259	9.350000000000001e-50	1.29e-48
Neuron-like cells	MEF2C	-14.834441	-1.2956411	8.77e-50	1.21e-48
Neuron-like cells	NUDT4	-14.83627	-1.8708509	8.54e-50	1.1799999999999999e-48
Neuron-like cells	PDLIM4	-14.841285	-5.3857727	7.92e-50	1.09e-48
Neuron-like cells	CCDC80	-14.844591	-1.0643648	7.54e-50	1.04e-48
Neuron-like cells	DAZAP2	-14.84535	-1.4261091	7.46e-50	1.0299999999999999e-48
Neuron-like cells	ELAVL1	-14.847548	-1.1382868	7.22e-50	9.96e-49
Neuron-like cells	PGRMC2	-14.84833	-3.8719401	7.13e-50	9.85e-49
Neuron-like cells	PPP6R3	-14.84914	-0.8502101	7.05e-50	9.73e-49
Neuron-like cells	PGLS	-14.85102	-3.407637	6.85e-50	9.470000000000001e-49
Neuron-like cells	CCDC25	-14.853966	-4.2241397	6.56e-50	9.07e-49
Neuron-like cells	KRT17	-14.854682	-7.932599	6.49e-50	8.97e-49
Neuron-like cells	ZNF326	-14.857003	-2.3052607	6.27e-50	8.67e-49
Neuron-like cells	SAR1A	-14.85746	-3.0276399	6.22e-50	8.61e-49
Neuron-like cells	CEP57	-14.86448	-2.0577872	5.6e-50	7.76e-49
Neuron-like cells	MAP1A	-14.865707	-2.960507	5.5e-50	7.62e-49
Neuron-like cells	HGSNAT	-14.868162	-1.2831843	5.3e-50	7.35e-49
Neuron-like cells	USP10	-14.870576	-1.5150486	5.12e-50	7.1e-49
Neuron-like cells	ZFYVE21	-14.871861	-3.4012427	5.02e-50	6.96e-49
Neuron-like cells	H1-2	-14.878501	-6.036668	4.55e-50	6.31e-49
Neuron-like cells	SRRT	-14.878806	-2.0008988	4.53e-50	6.28e-49
Neuron-like cells	CTBS	-14.8799305	-4.4577503	4.45e-50	6.18e-49
Neuron-like cells	MFAP5	-14.885968	-2.0541382	4.07e-50	5.65e-49
Neuron-like cells	SETD2	-14.892673	-0.670323	3.68e-50	5.11e-49
Neuron-like cells	OAT	-14.895034	-2.8648765	3.55e-50	4.94e-49
Neuron-like cells	PTTG1	-14.896119	-8.001332	3.49e-50	4.86e-49
Neuron-like cells	PCDH10	-14.897646	-2.3388877	3.41e-50	4.76e-49
Neuron-like cells	TADA3	-14.899204	-3.1836817	3.34e-50	4.6500000000000004e-49
Neuron-like cells	FBLN1	-14.907293	-1.0219535	2.95e-50	4.12e-49
Neuron-like cells	SETBP1	-14.928129	-0.5016936	2.16e-50	3.02e-49
Neuron-like cells	LEPROT	-14.930965	-6.3231945	2.07e-50	2.89e-49
Neuron-like cells	PLD3	-14.934478	-1.2906439	1.97e-50	2.75e-49
Neuron-like cells	SNW1	-14.935645	-1.6733185	1.93e-50	2.7e-49
Neuron-like cells	C1D	-14.9455595	-2.3771703	1.66e-50	2.33e-49
Neuron-like cells	OFD1	-14.946053	-1.5228451	1.65e-50	2.31e-49
Neuron-like cells	MOCS2	-14.948629	-5.3648696	1.59e-50	2.23e-49
Neuron-like cells	PCSK7	-14.950024	-1.6196856	1.56e-50	2.18e-49
Neuron-like cells	FILIP1	-14.964064	-1.0165098	1.26e-50	1.77e-49
Neuron-like cells	FHL2	-14.968754	-1.0409875	1.18e-50	1.65e-49
Neuron-like cells	POLR1D	-14.97372	-1.2060766	1.09e-50	1.53e-49
Neuron-like cells	RPL22L1	-14.975189	-5.6454654	1.07e-50	1.5e-49
Neuron-like cells	HDAC2	-14.9804	-1.1395222	9.86e-51	1.3900000000000001e-49
Neuron-like cells	RNASEH2C	-14.984441	-5.061916	9.28e-51	1.3e-49
Neuron-like cells	EHD2	-14.990855	-2.2326024	8.43e-51	1.18e-49
Neuron-like cells	MTHFD2	-14.993986	-2.4587095	8.04e-51	1.13e-49
Neuron-like cells	THBS1	-15.0028305	-0.7600751	7.04e-51	9.9e-50
Neuron-like cells	ZCCHC17	-15.012581	-1.7931793	6.07e-51	8.56e-50
Neuron-like cells	NELFE	-15.014499	-4.3659725	5.9e-51	8.32e-50
Neuron-like cells	TOMM22	-15.024011	-6.3148513	5.11e-51	7.21e-50
Neuron-like cells	CNIH1	-15.027321	-4.084045	4.86e-51	6.87e-50
Neuron-like cells	TMEM18	-15.03739	-6.676302	4.18e-51	5.9e-50
Neuron-like cells	SUCO	-15.041608	-1.6795136	3.92e-51	5.55e-50
Neuron-like cells	LASP1	-15.045549	-1.9008733	3.69e-51	5.23e-50
Neuron-like cells	MSRB3	-15.047035	-0.64357924	3.61e-51	5.11e-50
Neuron-like cells	SCMH1	-15.051798	-0.7291714	3.36e-51	4.76e-50
Neuron-like cells	IDS	-15.064208	-3.3907142	2.78e-51	3.95e-50
Neuron-like cells	VHL	-15.066714	-2.903307	2.68e-51	3.8e-50
Neuron-like cells	GTF2I	-15.067558	-0.9406307	2.65e-51	3.76e-50
Neuron-like cells	IER3	-15.070459	-6.873641	2.53e-51	3.6e-50
Neuron-like cells	PLEKHA3	-15.070773	-3.4333553	2.52e-51	3.58e-50
Neuron-like cells	WDR43	-15.0827	-1.854128	2.1e-51	2.99e-50
Neuron-like cells	SSRP1	-15.08797	-3.9946141	1.94e-51	2.77e-50
Neuron-like cells	DAAM1	-15.101434	-0.6134142	1.58e-51	2.26e-50
Neuron-like cells	SLK	-15.101598	-2.4053822	1.58e-51	2.25e-50
Neuron-like cells	SH3PXD2B	-15.106287	-0.7656645	1.47e-51	2.1e-50
Neuron-like cells	SDHD	-15.107011	-1.8508507	1.46e-51	2.08e-50
Neuron-like cells	VPS4B	-15.107034	-2.98811	1.46e-51	2.08e-50
Neuron-like cells	SKIL	-15.1081915	-2.6484668	1.43e-51	2.04e-50
Neuron-like cells	TCEA2	-15.109143	-4.287169	1.41e-51	2.01e-50
Neuron-like cells	OXSR1	-15.113873	-2.0294135	1.31e-51	1.88e-50
Neuron-like cells	CBLN1	-15.11617	-6.4037833	1.27e-51	1.81e-50
Neuron-like cells	PSMG1	-15.131893	-7.436182	9.979999999999999e-52	1.43e-50
Neuron-like cells	NUP153	-15.135538	-1.1421212	9.439999999999999e-52	1.35e-50
Neuron-like cells	POLE4	-15.149574	-6.8523483	7.629999999999999e-52	1.1e-50
Neuron-like cells	DDIT3	-15.1514435	-3.505579	7.41e-52	1.07e-50
Neuron-like cells	MAP3K4	-15.1559925	-0.7927476	6.919999999999999e-52	9.940000000000001e-51
Neuron-like cells	FCGRT	-15.162823	-2.7657075	6.23e-52	8.96e-51
Neuron-like cells	CCDC88A	-15.162984	-0.8315599	6.219999999999999e-52	8.94e-51
Neuron-like cells	EIF2AK1	-15.163089	-1.5263443	6.2099999999999995e-52	8.93e-51
Neuron-like cells	PPCS	-15.168115	-4.81071	5.749999999999999e-52	8.28e-51
Neuron-like cells	TMEM230	-15.172826	-1.2802888	5.35e-52	7.71e-51
Neuron-like cells	FGFR1	-15.173589	-0.35923582	5.29e-52	7.63e-51
Neuron-like cells	SF3A3	-15.173938	-1.7604816	5.26e-52	7.59e-51
Neuron-like cells	S100A4	-15.193244	-5.1373615	3.92e-52	5.66e-51
Neuron-like cells	PAFAH1B3	-15.198665	-3.8123677	3.61e-52	5.21e-51
Neuron-like cells	WBP2	-15.209351	-4.371898	3.07e-52	4.43e-51
Neuron-like cells	TATDN1	-15.210458	-1.568079	3.0099999999999998e-52	4.36e-51
Neuron-like cells	TRIM28	-15.212392	-4.490011	2.93e-52	4.23e-51
Neuron-like cells	CEP350	-15.221328	-0.8705848	2.55e-52	3.7e-51
Neuron-like cells	ATG3	-15.225071	-3.40923	2.41e-52	3.49e-51
Neuron-like cells	EZH2	-15.226092	-1.2177323	2.3699999999999998e-52	3.44e-51
Neuron-like cells	MSANTD3	-15.232873	-1.8812623	2.1399999999999997e-52	3.11e-51
Neuron-like cells	UBE2G2	-15.238602	-2.6845899	1.96e-52	2.85e-51
Neuron-like cells	OSER1	-15.243332	-4.4685388	1.82e-52	2.65e-51
Neuron-like cells	RPL7L1	-15.24397	-3.4724553	1.8099999999999997e-52	2.62e-51
Neuron-like cells	FAM136A	-15.244765	-4.800539	1.78e-52	2.59e-51
Neuron-like cells	ZNF593	-15.265789	-5.9091763	1.29e-52	1.88e-51
Neuron-like cells	KCMF1	-15.269686	-1.1813484	1.22e-52	1.77e-51
Neuron-like cells	WDR26	-15.269706	-2.1657817	1.22e-52	1.77e-51
Neuron-like cells	PANK2	-15.272479	-1.4722964	1.1699999999999999e-52	1.7e-51
Neuron-like cells	CRABP2	-15.276469	-4.9324465	1.0999999999999999e-52	1.6e-51
Neuron-like cells	CIAO1	-15.280399	-2.8613734	1.0299999999999999e-52	1.51e-51
Neuron-like cells	UFM1	-15.284638	-4.100122	9.68e-53	1.41e-51
Neuron-like cells	GSK3B	-15.285045	-0.784323	9.62e-53	1.4e-51
Neuron-like cells	DNAJC3	-15.2869005	-2.0045855	9.35e-53	1.36e-51
Neuron-like cells	CIR1	-15.288715	-2.4928138	9.09e-53	1.33e-51
Neuron-like cells	GSTM3	-15.28885	-3.8379254	9.07e-53	1.33e-51
Neuron-like cells	RCOR1	-15.293608	-1.2251303	8.43e-53	1.23e-51
Neuron-like cells	STK17A	-15.2991295	-1.9112505	7.75e-53	1.13e-51
Neuron-like cells	LSM1	-15.300857	-2.6841195	7.55e-53	1.1e-51
Neuron-like cells	AP3S1	-15.310817	-1.9978291	6.47e-53	9.479999999999999e-52
Neuron-like cells	ARFGAP3	-15.312739	-2.2394059	6.29e-53	9.209999999999999e-52
Neuron-like cells	RCOR3	-15.31599	-1.6377767	5.98e-53	8.76e-52
Neuron-like cells	YIF1A	-15.333	-5.515737	4.6e-53	6.75e-52
Neuron-like cells	MAF	-15.336574	-3.7433622	4.36e-53	6.39e-52
Neuron-like cells	CMC2	-15.345377	-1.9894116	3.8e-53	5.5799999999999996e-52
Neuron-like cells	ZNF248	-15.348267	-1.2563949	3.64e-53	5.3399999999999994e-52
Neuron-like cells	DCAF6	-15.351882	-1.1114075	3.44e-53	5.0499999999999996e-52
Neuron-like cells	PURB	-15.353275	-4.070829	3.37e-53	4.95e-52
Neuron-like cells	FAM13B	-15.361365	-0.83207643	2.97e-53	4.3699999999999994e-52
Neuron-like cells	BUD23	-15.370162	-3.4266443	2.6e-53	3.82e-52
Neuron-like cells	ANXA11	-15.370199	-2.9339159	2.59e-53	3.82e-52
Neuron-like cells	ZNF148	-15.384585	-0.9506716	2.08e-53	3.0599999999999997e-52
Neuron-like cells	ASB2	-15.388053	-2.0676422	1.97e-53	2.8999999999999998e-52
Neuron-like cells	M6PR	-15.393414	-4.7254143	1.81e-53	2.6699999999999997e-52
Neuron-like cells	BOLA3	-15.402401	-3.695668	1.58e-53	2.33e-52
Neuron-like cells	RAB11B	-15.413323	-4.3239384	1.33e-53	1.97e-52
Neuron-like cells	ASAP1	-15.41942	-0.63957447	1.21e-53	1.7899999999999998e-52
Neuron-like cells	ATP2B4	-15.434241	-0.41984245	9.629999999999999e-54	1.4199999999999999e-52
Neuron-like cells	SRPRA	-15.435189	-5.570988	9.49e-54	1.4e-52
Neuron-like cells	COP1	-15.436337	-0.84142786	9.319999999999999e-54	1.3799999999999999e-52
Neuron-like cells	INTS6	-15.458308	-1.6625977	6.629999999999999e-54	9.83e-53
Neuron-like cells	CUL1	-15.468103	-1.2090695	5.699999999999999e-54	8.45e-53
Neuron-like cells	FYTTD1	-15.469015	-1.7463883	5.62e-54	8.33e-53
Neuron-like cells	TENT2	-15.469348	-1.296119	5.59e-54	8.3e-53
Neuron-like cells	RECQL	-15.474532	-3.2756066	5.1499999999999995e-54	7.66e-53
Neuron-like cells	SPPL2A	-15.4868555	-0.96794355	4.26e-54	6.33e-53
Neuron-like cells	FRYL	-15.503989	-0.9079634	3.26e-54	4.85e-53
Neuron-like cells	BAG1	-15.505588	-4.530774	3.18e-54	4.74e-53
Neuron-like cells	FMR1	-15.514919	-3.3875158	2.7499999999999997e-54	4.1e-53
Neuron-like cells	SLC2A4RG	-15.526831	-4.000097	2.2799999999999998e-54	3.4099999999999998e-53
Neuron-like cells	ANXA7	-15.5434065	-1.9010354	1.76e-54	2.63e-53
Neuron-like cells	ZNF281	-15.556971	-5.366362	1.43e-54	2.13e-53
Neuron-like cells	LIMS1	-15.568867	-0.8039954	1.18e-54	1.77e-53
Neuron-like cells	DDX42	-15.571889	-1.4185717	1.1299999999999998e-54	1.69e-53
Neuron-like cells	CYTOR	-15.573607	-2.9992907	1.0999999999999998e-54	1.65e-53
Neuron-like cells	DCAF8	-15.583523	-1.5153705	9.42e-55	1.41e-53
Neuron-like cells	NUDT1	-15.584813	-6.0477223	9.23e-55	1.38e-53
Neuron-like cells	BZW2	-15.586095	-1.5765592	9.05e-55	1.36e-53
Neuron-like cells	PRKACB	-15.591656	-0.98281205	8.3e-55	1.24e-53
Neuron-like cells	PPP2R5C	-15.592768	-1.0505164	8.15e-55	1.22e-53
Neuron-like cells	KAT6A	-15.593298	-0.91868746	8.09e-55	1.21e-53
Neuron-like cells	BDP1	-15.607744	-0.7046349	6.45e-55	9.69e-54
Neuron-like cells	VEGFB	-15.618301	-5.9780755	5.4599999999999995e-55	8.209999999999999e-54
Neuron-like cells	MESD	-15.625876	-2.3130467	4.85e-55	7.3e-54
Neuron-like cells	NIFK	-15.62739	-6.8097706	4.74e-55	7.129999999999999e-54
Neuron-like cells	ARID1B	-15.629243	-0.4863169	4.5999999999999995e-55	6.929999999999999e-54
Neuron-like cells	ALDH3A2	-15.633832	-1.5856978	4.2799999999999996e-55	6.45e-54
Neuron-like cells	RAB18	-15.639733	-2.0795085	3.8999999999999995e-55	5.88e-54
Neuron-like cells	MLLT6	-15.640337	-1.5968126	3.87e-55	5.83e-54
Neuron-like cells	SELENOT	-15.645434	-3.6216981	3.5699999999999996e-55	5.39e-54
Neuron-like cells	BTG2	-15.645742	-6.182182	3.55e-55	5.359999999999999e-54
Neuron-like cells	TMEM11	-15.647679	-4.8811545	3.45e-55	5.1999999999999995e-54
Neuron-like cells	RPL26L1	-15.659616	-3.6609335	2.86e-55	4.3199999999999995e-54
Neuron-like cells	ZBTB8OS	-15.659633	-0.9403207	2.86e-55	4.3199999999999995e-54
Neuron-like cells	ABCE1	-15.663245	-4.0124817	2.7e-55	4.0799999999999994e-54
Neuron-like cells	FAR1	-15.664391	-1.7247676	2.6499999999999998e-55	4.01e-54
Neuron-like cells	LRRFIP1	-15.675331	-0.09045605	2.23e-55	3.38e-54
Neuron-like cells	SYNC	-15.677451	-2.122037	2.16e-55	3.2699999999999995e-54
Neuron-like cells	ZFP36L2	-15.685016	-2.8592806	1.92e-55	2.8999999999999996e-54
Neuron-like cells	EMC6	-15.685482	-7.6154923	1.9e-55	2.8799999999999995e-54
Neuron-like cells	OGA	-15.696754	-1.2600727	1.59e-55	2.4199999999999997e-54
Neuron-like cells	SOCS2	-15.699869	-3.9167557	1.5199999999999999e-55	2.3e-54
Neuron-like cells	MRPS17	-15.701219	-6.859514	1.4799999999999999e-55	2.25e-54
Neuron-like cells	PDZD11	-15.705271	-4.2766304	1.39e-55	2.1199999999999998e-54
Neuron-like cells	ARPC1B	-15.710292	-2.7517798	1.2899999999999998e-55	1.9499999999999998e-54
Neuron-like cells	USP11	-15.71212	-2.2915847	1.2499999999999999e-55	1.8999999999999998e-54
Neuron-like cells	ARIH2	-15.715707	-1.0402246	1.18e-55	1.8e-54
Neuron-like cells	HLTF	-15.718223	-2.2052658	1.1299999999999999e-55	1.7299999999999998e-54
Neuron-like cells	ACBD3	-15.718981	-1.4267807	1.12e-55	1.7099999999999997e-54
Neuron-like cells	VAMP3	-15.721669	-5.866023	1.0699999999999999e-55	1.64e-54
Neuron-like cells	AOPEP	-15.723632	-0.36299697	1.04e-55	1.59e-54
Neuron-like cells	GPATCH2L	-15.723676	-1.3468415	1.04e-55	1.59e-54
Neuron-like cells	ERCC1	-15.727695	-1.370013	9.77e-56	1.49e-54
Neuron-like cells	UAP1	-15.7439995	-3.0392673	7.550000000000001e-56	1.15e-54
Neuron-like cells	NPC2	-15.746282	-4.5055676	7.28e-56	1.1099999999999999e-54
Neuron-like cells	TUT4	-15.747882	-0.8506148	7.1000000000000005e-56	1.0899999999999999e-54
Neuron-like cells	CDCA7L	-15.753451	-2.048206	6.500000000000001e-56	9.959999999999999e-55
Neuron-like cells	KDM5A	-15.758856	-1.4239937	5.97e-56	9.14e-55
Neuron-like cells	DECR1	-15.762584	-3.6401637	5.63e-56	8.62e-55
Neuron-like cells	SMAD2	-15.76982	-1.341984	5.02e-56	7.689999999999999e-55
Neuron-like cells	LINC00342	-15.772935	-1.5945204	4.78e-56	7.33e-55
Neuron-like cells	RAD50	-15.774439	-0.9888341	4.670000000000001e-56	7.159999999999999e-55
Neuron-like cells	GOLPH3	-15.781506	-2.1498885	4.17e-56	6.4099999999999994e-55
Neuron-like cells	MAN2A1	-15.800867	-0.8904413	3.07e-56	4.72e-55
Neuron-like cells	TARS1	-15.806439	-3.497498	2.81e-56	4.32e-55
Neuron-like cells	PURA	-15.807962	-3.821708	2.7400000000000003e-56	4.22e-55
Neuron-like cells	GARS1	-15.822812	-2.0754907	2.1700000000000002e-56	3.33e-55
Neuron-like cells	MAF1	-15.823745	-6.6162376	2.1300000000000003e-56	3.29e-55
Neuron-like cells	JMJD1C	-15.827314	-0.54286844	2.02e-56	3.11e-55
Neuron-like cells	MLLT11	-15.827459	-4.6428876	2.0100000000000002e-56	3.1e-55
Neuron-like cells	TMEM54	-15.829523	-4.526329	1.95e-56	2.9999999999999998e-55
Neuron-like cells	PFN2	-15.840082	-1.6382542	1.6500000000000001e-56	2.5399999999999997e-55
Neuron-like cells	MRPL22	-15.840181	-4.0516753	1.64e-56	2.5399999999999997e-55
Neuron-like cells	EMC7	-15.84895	-2.2554705	1.43e-56	2.21e-55
Neuron-like cells	TIMM17B	-15.85329	-6.7525325	1.33e-56	2.0599999999999998e-55
Neuron-like cells	PRKRA	-15.854421	-3.4715788	1.31e-56	2.03e-55
Neuron-like cells	DEF8	-15.857448	-4.557403	1.25e-56	1.93e-55
Neuron-like cells	ZC3H14	-15.861921	-1.5653265	1.16e-56	1.8e-55
Neuron-like cells	CUL3	-15.869562	-1.132567	1.03e-56	1.5999999999999999e-55
Neuron-like cells	IMMT	-15.869867	-1.2933296	1.02e-56	1.59e-55
Neuron-like cells	COTL1	-15.877146	-2.9209034	9.12e-57	1.42e-55
Neuron-like cells	CDC27	-15.886004	-1.0354143	7.92e-57	1.2299999999999999e-55
Neuron-like cells	ZFYVE16	-15.886322	-1.8877124	7.88e-57	1.22e-55
Neuron-like cells	SRA1	-15.888023	-3.995682	7.67e-57	1.1899999999999999e-55
Neuron-like cells	SMARCC1	-15.897479	-0.63458115	6.6e-57	1.0299999999999999e-55
Neuron-like cells	PAM16	-15.91379	-2.4179478	5.0800000000000003e-57	7.91e-56
Neuron-like cells	ZHX1	-15.915716	-3.8117366	4.93e-57	7.68e-56
Neuron-like cells	SEMA3C	-15.921935	-0.8421922	4.46e-57	6.96e-56
Neuron-like cells	MYO19	-15.941907	-1.5233389	3.24e-57	5.0600000000000005e-56
Neuron-like cells	NME3	-15.943492	-5.287881	3.1600000000000003e-57	4.93e-56
Neuron-like cells	DDR2	-15.943906	-0.81493074	3.14e-57	4.9e-56
Neuron-like cells	FKBP8	-15.956918	-2.9733453	2.55e-57	3.9800000000000004e-56
Neuron-like cells	PABPC4	-15.969044	-3.8308747	2.1e-57	3.28e-56
Neuron-like cells	FDFT1	-15.972298	-1.7219678	1.99e-57	3.12e-56
Neuron-like cells	SUGT1	-15.976321	-2.9024844	1.8700000000000002e-57	2.92e-56
Neuron-like cells	USP48	-15.97663	-1.0699934	1.86e-57	2.91e-56
Neuron-like cells	GPCPD1	-15.97733	-2.8631332	1.8400000000000002e-57	2.88e-56
Neuron-like cells	COA8	-15.980738	-5.4662857	1.7400000000000002e-57	2.73e-56
Neuron-like cells	IMPDH2	-15.987324	-4.9996934	1.57e-57	2.45e-56
Neuron-like cells	CDKN1A	-15.993721	-6.4615517	1.41e-57	2.22e-56
Neuron-like cells	NT5DC3	-15.996676	-0.9151221	1.35e-57	2.1200000000000002e-56
Neuron-like cells	CDK17	-15.998258	-1.0194588	1.31e-57	2.06e-56
Neuron-like cells	STARD7	-16.003265	-2.7707257	1.21e-57	1.9e-56
Neuron-like cells	HACD3	-16.00627	-1.7203361	1.1600000000000001e-57	1.82e-56
Neuron-like cells	RPN1	-16.010574	-1.2605084	1.0800000000000001e-57	1.69e-56
Neuron-like cells	HDGFL3	-16.011923	-1.4685569	1.05e-57	1.66e-56
Neuron-like cells	SHARPIN	-16.015724	-6.0628824	9.92e-58	1.56e-56
Neuron-like cells	SNRNP70	-16.034927	-0.13548352	7.29e-58	1.15e-56
Neuron-like cells	UGP2	-16.038254	-1.8227932	6.910000000000001e-58	1.0900000000000002e-56
Neuron-like cells	ATF6	-16.03863	-1.2067021	6.87e-58	1.08e-56
Neuron-like cells	CLPP	-16.041227	-3.0623102	6.58e-58	1.0400000000000002e-56
Neuron-like cells	SMARCC2	-16.047955	-3.0581145	5.9100000000000006e-58	9.33e-57
Neuron-like cells	PFDN1	-16.052328	-2.3048306	5.5100000000000006e-58	8.7e-57
Neuron-like cells	HIGD1A	-16.055983	-5.619009	5.19e-58	8.21e-57
Neuron-like cells	CEBPG	-16.096123	-4.1695766	2.72e-58	4.3e-57
Neuron-like cells	BABAM1	-16.102673	-3.2174964	2.4400000000000002e-58	3.8700000000000004e-57
Neuron-like cells	DACT3	-16.103125	-2.300328	2.4300000000000003e-58	3.84e-57
Neuron-like cells	GNAI3	-16.10767	-2.1373978	2.25e-58	3.57e-57
Neuron-like cells	GDI1	-16.10907	-4.680599	2.2e-58	3.5e-57
Neuron-like cells	GNL3	-16.10946	-3.015092	2.19e-58	3.4800000000000003e-57
Neuron-like cells	LMAN2	-16.117508	-2.0616643	1.92e-58	3.05e-57
Neuron-like cells	HIKESHI	-16.121391	-2.041637	1.81e-58	2.87e-57
Neuron-like cells	DNAJB14	-16.123833	-2.1685214	1.74e-58	2.76e-57
Neuron-like cells	TRAF5	-16.126806	-1.4414327	1.65e-58	2.63e-57
Neuron-like cells	AMD1	-16.136185	-2.5355144	1.4200000000000001e-58	2.26e-57
Neuron-like cells	MRPS16	-16.145145	-5.7171288	1.23e-58	1.96e-57
Neuron-like cells	MRPS7	-16.163692	-5.74892	9.090000000000001e-59	1.45e-57
Neuron-like cells	MRPL47	-16.16522	-3.289217	8.87e-59	1.41e-57
Neuron-like cells	NEK7	-16.172594	-1.461008	7.870000000000001e-59	1.26e-57
Neuron-like cells	BLOC1S6	-16.18767	-2.9988801	6.1600000000000005e-59	9.830000000000001e-58
Neuron-like cells	FAM120A	-16.191124	-1.8607918	5.83e-59	9.3e-58
Neuron-like cells	DGCR6L	-16.195396	-7.909259	5.430000000000001e-59	8.680000000000001e-58
Neuron-like cells	POLE3	-16.203562	-5.8464313	4.76e-59	7.61e-58
Neuron-like cells	TMOD3	-16.209414	-0.98759353	4.33e-59	6.92e-58
Neuron-like cells	PFDN4	-16.22324	-4.0137787	3.4500000000000004e-59	5.5400000000000005e-58
Neuron-like cells	RAB5A	-16.227034	-1.9351914	3.25e-59	5.21e-58
Neuron-like cells	KLF10	-16.228865	-6.6318493	3.15e-59	5.06e-58
Neuron-like cells	PKN2	-16.232428	-1.2649539	2.97e-59	4.77e-58
Neuron-like cells	SHOC2	-16.234251	-2.1074471	2.8900000000000003e-59	4.64e-58
Neuron-like cells	SSH2	-16.258274	-0.9413717	1.95e-59	3.14e-58
Neuron-like cells	PALLD	-16.266613	-0.28722155	1.7e-59	2.74e-58
Neuron-like cells	PHIP	-16.270689	-1.6937906	1.59e-59	2.5600000000000003e-58
Neuron-like cells	HNRNPLL	-16.270897	-2.520329	1.59e-59	2.5600000000000003e-58
Neuron-like cells	AHNAK	-16.289333	-0.3812505	1.1800000000000001e-59	1.89e-58
Neuron-like cells	MPLKIP	-16.290989	-3.94674	1.14e-59	1.8400000000000002e-58
Neuron-like cells	RAB32	-16.295822	-4.7867765	1.06e-59	1.7000000000000002e-58
Neuron-like cells	MIA3	-16.297625	-2.9920115	1.03e-59	1.66e-58
Neuron-like cells	DICER1	-16.297653	-2.418607	1.03e-59	1.66e-58
Neuron-like cells	RBMS1	-16.29861	-0.6269549	1.01e-59	1.6300000000000002e-58
Neuron-like cells	DCUN1D4	-16.303211	-1.4152808	9.359999999999999e-60	1.5100000000000002e-58
Neuron-like cells	TSR2	-16.306273	-6.6150994	8.91e-60	1.44e-58
Neuron-like cells	PIAS1	-16.307924	-1.131032	8.67e-60	1.4e-58
Neuron-like cells	GSTO1	-16.308424	-3.3284976	8.6e-60	1.3900000000000001e-58
Neuron-like cells	LNPEP	-16.310051	-2.2249835	8.37e-60	1.36e-58
Neuron-like cells	RBM24	-16.311033	-3.0265176	8.24e-60	1.33e-58
Neuron-like cells	SMIM7	-16.3185	-1.5284997	7.29e-60	1.1800000000000001e-58
Neuron-like cells	TPD52L2	-16.331085	-2.73591	5.93e-60	9.620000000000001e-59
Neuron-like cells	TECR	-16.332077	-1.7392483	5.84e-60	9.47e-59
Neuron-like cells	WEE1	-16.336128	-1.5078007	5.46e-60	8.87e-59
Neuron-like cells	PTPN1	-16.336521	-1.8698605	5.43e-60	8.82e-59
Neuron-like cells	UBA1	-16.343422	-3.264466	4.85e-60	7.88e-59
Neuron-like cells	DPYSL3	-16.34643	-0.9572255	4.61e-60	7.5e-59
Neuron-like cells	TIMM13	-16.349823	-7.527027	4.36e-60	7.1000000000000005e-59
Neuron-like cells	RBM42	-16.352524	-4.692045	4.17e-60	6.79e-59
Neuron-like cells	MRPL54	-16.352892	-6.4832597	4.15e-60	6.76e-59
Neuron-like cells	RBM4	-16.356485	-1.9717621	3.91e-60	6.370000000000001e-59
Neuron-like cells	POLR2H	-16.366192	-5.162359	3.33e-60	5.44e-59
Neuron-like cells	GADD45B	-16.368933	-5.143482	3.19e-60	5.2e-59
Neuron-like cells	RNF114	-16.37123	-2.6603026	3.07e-60	5.01e-59
Neuron-like cells	GADD45G	-16.373474	-6.038233	2.96e-60	4.83e-59
Neuron-like cells	GMPS	-16.379227	-1.1948212	2.69e-60	4.400000000000001e-59
Neuron-like cells	PGM5	-16.38129	-0.7234827	2.6e-60	4.26e-59
Neuron-like cells	MRPL43	-16.396374	-5.7829595	2.03e-60	3.32e-59
Neuron-like cells	PMVK	-16.418297	-3.4426541	1.41e-60	2.32e-59
Neuron-like cells	UHMK1	-16.420456	-2.8482072	1.3699999999999998e-60	2.24e-59
Neuron-like cells	TRAPPC3	-16.420494	-1.860167	1.36e-60	2.24e-59
Neuron-like cells	MTIF3	-16.42056	-4.6340494	1.36e-60	2.24e-59
Neuron-like cells	DYRK1A	-16.422026	-0.8862019	1.33e-60	2.19e-59
Neuron-like cells	RRAS	-16.425032	-4.9358664	1.2699999999999999e-60	2.09e-59
Neuron-like cells	TCERG1	-16.425537	-1.8986058	1.26e-60	2.07e-59
Neuron-like cells	TCF12	-16.427206	-0.6310181	1.22e-60	2.01e-59
Neuron-like cells	CAPN7	-16.435513	-1.8340015	1.0699999999999999e-60	1.7600000000000001e-59
Neuron-like cells	KMT5A	-16.435734	-3.46267	1.06e-60	1.75e-59
Neuron-like cells	HDLBP	-16.43613	-1.7265211	1.05e-60	1.7400000000000002e-59
Neuron-like cells	TARDBP	-16.437231	-3.8951247	1.0399999999999999e-60	1.7100000000000002e-59
Neuron-like cells	GDI2	-16.437723	-1.6700318	1.03e-60	1.7e-59
Neuron-like cells	SSNA1	-16.44279	-7.91534	9.449999999999999e-61	1.56e-59
Neuron-like cells	MIEN1	-16.44644	-6.2066274	8.89e-61	1.47e-59
Neuron-like cells	LINC03009	-16.460958	-1.6428338	6.999999999999999e-61	1.16e-59
Neuron-like cells	EPRS1	-16.463696	-1.4559035	6.69e-61	1.11e-59
Neuron-like cells	MYDGF	-16.467058	-1.916834	6.33e-61	1.05e-59
Neuron-like cells	UBTF	-16.46997	-3.0154603	6.03e-61	9.99e-60
Neuron-like cells	ARMCX3	-16.472647	-5.5343485	5.7699999999999996e-61	9.569999999999999e-60
Neuron-like cells	SPTBN1	-16.483814	-0.894726	4.7999999999999995e-61	7.97e-60
Neuron-like cells	FAM204A	-16.488888	-3.630766	4.41e-61	7.33e-60
Neuron-like cells	TMEM158	-16.493208	-6.9500628	4.1099999999999996e-61	6.83e-60
Neuron-like cells	SMAD5	-16.4956	-1.9319137	3.95e-61	6.56e-60
Neuron-like cells	ZNF146	-16.497496	-2.0283263	3.82e-61	6.36e-60
Neuron-like cells	GLIPR2	-16.505669	-1.7925159	3.34e-61	5.56e-60
Neuron-like cells	FAM200B	-16.509739	-6.430594	3.1199999999999996e-61	5.2e-60
Neuron-like cells	MANBAL	-16.511456	-3.084375	3.0299999999999997e-61	5.06e-60
Neuron-like cells	GCSH	-16.5169	-3.1659398	2.7699999999999998e-61	4.6299999999999997e-60
Neuron-like cells	MAGOHB	-16.51847	-7.6830106	2.7e-61	4.5099999999999996e-60
Neuron-like cells	BBX	-16.5198	-1.0758629	2.6399999999999997e-61	4.41e-60
Neuron-like cells	PPA2	-16.526258	-1.8006699	2.3699999999999998e-61	3.97e-60
Neuron-like cells	CUEDC2	-16.527414	-3.6932735	2.33e-61	3.89e-60
Neuron-like cells	DPY30	-16.528374	-2.2367017	2.29e-61	3.83e-60
Neuron-like cells	ELL2	-16.543024	-2.317012	1.7999999999999997e-61	3.01e-60
Neuron-like cells	LSM12	-16.548077	-1.7025757	1.65e-61	2.7699999999999997e-60
Neuron-like cells	REV3L	-16.553404	-0.8686679	1.5099999999999999e-61	2.5399999999999997e-60
Neuron-like cells	SNX5	-16.5543	-4.055468	1.4899999999999999e-61	2.5e-60
Neuron-like cells	HERC5	-16.566751	-2.2812138	1.2099999999999999e-61	2.04e-60
Neuron-like cells	ENO2	-16.568441	-2.8504753	1.1799999999999999e-61	1.9799999999999998e-60
Neuron-like cells	TAF1D	-16.5738	-1.7323928	1.0799999999999999e-61	1.81e-60
Neuron-like cells	ATXN7L3B	-16.576597	-7.2880483	1.03e-61	1.73e-60
Neuron-like cells	CDKN2C	-16.586246	-3.6441345	8.76e-62	1.48e-60
Neuron-like cells	AKR7A2	-16.597193	-5.999527	7.3e-62	1.2299999999999999e-60
Neuron-like cells	MRPL33	-16.603582	-1.3151032	6.57e-62	1.11e-60
Neuron-like cells	COQ4	-16.613949	-2.9283247	5.52e-62	9.32e-61
Neuron-like cells	ZMAT2	-16.616243	-4.3510065	5.3199999999999995e-62	8.98e-61
Neuron-like cells	TMEM183A	-16.616825	-3.7654324	5.26e-62	8.9e-61
Neuron-like cells	MRPL40	-16.617592	-5.9333544	5.2e-62	8.79e-61
Neuron-like cells	YY1AP1	-16.6177	-1.3042032	5.1899999999999995e-62	8.77e-61
Neuron-like cells	MAN1A2	-16.621227	-1.1995672	4.89e-62	8.28e-61
Neuron-like cells	NIBAN1	-16.631945	-0.85173863	4.09e-62	6.92e-61
Neuron-like cells	MED10	-16.63759	-7.0888233	3.72e-62	6.3e-61
Neuron-like cells	POLD2	-16.644144	-4.689153	3.34e-62	5.6599999999999994e-61
Neuron-like cells	FLII	-16.657913	-3.2788699	2.65e-62	4.5e-61
Neuron-like cells	WWTR1	-16.66668	-0.7189095	2.29e-62	3.89e-61
Neuron-like cells	SRM	-16.66963	-4.568797	2.18e-62	3.7e-61
Neuron-like cells	DYNLT3	-16.673079	-5.6322265	2.06e-62	3.4999999999999996e-61
Neuron-like cells	SLC3A2	-16.675314	-1.9751405	1.98e-62	3.3699999999999995e-61
Neuron-like cells	MAZ	-16.677952	-5.0167513	1.9e-62	3.23e-61
Neuron-like cells	KRR1	-16.682272	-3.8432333	1.76e-62	2.9999999999999998e-61
Neuron-like cells	PAK2	-16.686844	-1.3734391	1.63e-62	2.7799999999999998e-61
Neuron-like cells	ORMDL1	-16.692776	-4.8356056	1.48e-62	2.52e-61
Neuron-like cells	TMOD1	-16.713682	-1.206664	1.04e-62	1.7799999999999998e-61
Neuron-like cells	IFI16	-16.72392	-2.4777813	8.78e-63	1.4999999999999999e-61
Neuron-like cells	FAM177A1	-16.7389	-1.2285854	6.82e-63	1.17e-61
Neuron-like cells	NES	-16.757195	-4.318546	5.02e-63	8.6e-62
Neuron-like cells	TMF1	-16.758682	-2.6903534	4.89e-63	8.39e-62
Neuron-like cells	MRPS26	-16.767263	-6.1124444	4.24e-63	7.27e-62
Neuron-like cells	NRDC	-16.778502	-1.2078726	3.51e-63	6.02e-62
Neuron-like cells	MAP2K2	-16.77903	-2.751851	3.47e-63	5.97e-62
Neuron-like cells	MTX2	-16.780184	-2.6366782	3.41e-63	5.86e-62
Neuron-like cells	SNAPIN	-16.786112	-7.7530165	3.08e-63	5.3e-62
Neuron-like cells	COX7A2L	-16.792767	-1.5208209	2.76e-63	4.74e-62
Neuron-like cells	ALG13	-16.800987	-1.8135256	2.4e-63	4.13e-62
Neuron-like cells	ISG15	-16.806211	-4.7463903	2.2e-63	3.7899999999999997e-62
Neuron-like cells	SLC25A25	-16.80868	-1.2765206	2.11e-63	3.63e-62
Neuron-like cells	TASOR	-16.81087	-1.936485	2.03e-63	3.5e-62
Neuron-like cells	DNAJC7	-16.813942	-1.5431246	1.93e-63	3.3299999999999997e-62
Neuron-like cells	CEBPD	-16.81445	-6.0789924	1.91e-63	3.3e-62
Neuron-like cells	ADSS2	-16.818193	-3.1728418	1.8e-63	3.1e-62
Neuron-like cells	MT-ATP6	-16.821396	-0.5406065	1.7e-63	2.94e-62
Neuron-like cells	MRPL27	-16.822075	-6.657273	1.68e-63	2.9099999999999998e-62
Neuron-like cells	SARNP	-16.83288	-0.777394	1.4e-63	2.42e-62
Neuron-like cells	MYOF	-16.843035	-0.713364	1.18e-63	2.04e-62
Neuron-like cells	MARCKSL1	-16.855385	-5.6939325	9.58e-64	1.66e-62
Neuron-like cells	COPS5	-16.863085	-2.2323616	8.41e-64	1.46e-62
Neuron-like cells	STRN3	-16.871302	-1.0042702	7.32e-64	1.27e-62
Neuron-like cells	REEP3	-16.888138	-1.1328375	5.5000000000000006e-64	9.55e-63
Neuron-like cells	CPNE1	-16.889416	-2.2449803	5.3800000000000003e-64	9.34e-63
Neuron-like cells	ITM2C	-16.893265	-4.311392	5.0400000000000004e-64	8.76e-63
Neuron-like cells	HAND2	-16.893661	-4.65096	5.01e-64	8.7e-63
Neuron-like cells	SLC25A4	-16.89955	-8.100498	4.5300000000000005e-64	7.88e-63
Neuron-like cells	MRPL17	-16.899866	-8.003436	4.5100000000000005e-64	7.84e-63
Neuron-like cells	CEBPB	-16.910532	-4.481562	3.76e-64	6.55e-63
Neuron-like cells	SNRPA1	-16.920525	-4.1767445	3.1800000000000004e-64	5.530000000000001e-63
Neuron-like cells	STARD3NL	-16.932436	-3.7130766	2.59e-64	4.52e-63
Neuron-like cells	GBP2	-16.934319	-4.081467	2.5100000000000002e-64	4.38e-63
Neuron-like cells	KCNMB1	-16.94032	-3.0023053	2.27e-64	3.95e-63
Neuron-like cells	FUNDC2	-16.95443	-2.1049795	1.7800000000000002e-64	3.1200000000000003e-63
Neuron-like cells	SPTAN1	-16.988398	-1.1951771	1.0000000000000001e-64	1.76e-63
Neuron-like cells	BAD	-16.98998	-4.283292	9.74e-65	1.71e-63
Neuron-like cells	ENSG00000278996	-16.994068	-3.4771338	9.09e-65	1.6e-63
Neuron-like cells	PRPF6	-16.994286	-1.515948	9.05e-65	1.59e-63
Neuron-like cells	SYAP1	-16.99471	-1.6685597	8.99e-65	1.58e-63
Neuron-like cells	SUPT4H1	-17.007166	-6.0966115	7.27e-65	1.28e-63
Neuron-like cells	GLRX5	-17.00874	-5.6411223	7.07e-65	1.24e-63
Neuron-like cells	SERTAD4-AS1	-17.0352	-7.7586665	4.5e-65	7.93e-64
Neuron-like cells	CAPZA1	-17.03692	-2.123547	4.37e-65	7.710000000000001e-64
Neuron-like cells	AKT3	-17.047659	-0.9443866	3.64e-65	6.42e-64
Neuron-like cells	SLC25A36	-17.065477	-3.0252554	2.68e-65	4.7400000000000005e-64
Neuron-like cells	REEP5	-17.066732	-2.3963158	2.6200000000000002e-65	4.6400000000000004e-64
Neuron-like cells	ARID4B	-17.070387	-0.9533092	2.47e-65	4.3600000000000005e-64
Neuron-like cells	DYNC1I2	-17.07416	-2.53541	2.3100000000000002e-65	4.0900000000000004e-64
Neuron-like cells	PSENEN	-17.07941	-6.4089465	2.11e-65	3.74e-64
Neuron-like cells	EPC1	-17.080387	-1.5138865	2.08e-65	3.68e-64
Neuron-like cells	MT-ND3	-17.098106	-0.49158856	1.53e-65	2.7200000000000002e-64
Neuron-like cells	EMC2	-17.100246	-3.9038768	1.48e-65	2.62e-64
Neuron-like cells	ANXA1	-17.103004	-4.2376285	1.41e-65	2.5e-64
Neuron-like cells	CHMP4B	-17.11686	-2.8971024	1.11e-65	1.9700000000000002e-64
Neuron-like cells	ARID1A	-17.117949	-1.3439916	1.09e-65	1.94e-64
Neuron-like cells	HNRNPUL2	-17.11929	-4.5213227	1.07e-65	1.9e-64
Neuron-like cells	MRPS12	-17.151354	-7.5553617	6.14e-66	1.0900000000000001e-64
Neuron-like cells	FIBP	-17.155418	-8.107365	5.73e-66	1.02e-64
Neuron-like cells	SNX1	-17.159521	-1.867781	5.340000000000001e-66	9.51e-65
Neuron-like cells	MKRN1	-17.16515	-2.5200298	4.84e-66	8.630000000000001e-65
Neuron-like cells	SDF4	-17.176527	-4.3419766	3.9800000000000003e-66	7.1e-65
Neuron-like cells	MEIS3	-17.177147	-1.5498412	3.94e-66	7.0300000000000005e-65
Neuron-like cells	HMG20B	-17.185364	-5.231816	3.42e-66	6.11e-65
Neuron-like cells	IRF2BP2	-17.192795	-5.319088	3.01e-66	5.37e-65
Neuron-like cells	CPSF6	-17.193296	-0.97166866	2.98e-66	5.33e-65
Neuron-like cells	BCL7C	-17.199469	-1.5941073	2.6800000000000004e-66	4.8e-65
Neuron-like cells	PSMC6	-17.199926	-2.5872781	2.66e-66	4.76e-65
Neuron-like cells	DESI2	-17.20264	-1.8836321	2.54e-66	4.55e-65
Neuron-like cells	CCDC14	-17.205818	-1.992875	2.4e-66	4.31e-65
Neuron-like cells	TSPYL2	-17.207798	-2.5263577	2.32e-66	4.16e-65
Neuron-like cells	PIP5K1A	-17.208103	-0.8616748	2.31e-66	4.14e-65
Neuron-like cells	LRRFIP2	-17.214611	-1.2261301	2.06e-66	3.7100000000000003e-65
Neuron-like cells	ANAPC7	-17.226164	-1.6718491	1.6900000000000002e-66	3.0400000000000002e-65
Neuron-like cells	TRAPPC2L	-17.231014	-9.452263	1.5500000000000001e-66	2.79e-65
Neuron-like cells	COMT	-17.234156	-2.259191	1.4700000000000002e-66	2.65e-65
Neuron-like cells	SMTN	-17.237164	-0.8261521	1.4e-66	2.51e-65
Neuron-like cells	PSMD13	-17.23765	-5.008673	1.39e-66	2.49e-65
Neuron-like cells	NRBP1	-17.24308	-3.395013	1.26e-66	2.27e-65
Neuron-like cells	MRPS33	-17.245876	-4.409823	1.2e-66	2.1700000000000002e-65
Neuron-like cells	COMMD4	-17.246979	-4.6516557	1.18e-66	2.13e-65
Neuron-like cells	GATAD2B	-17.247599	-0.84441257	1.1700000000000001e-66	2.1e-65
Neuron-like cells	UBE2E1	-17.26548	-1.3769089	8.559999999999999e-67	1.54e-65
Neuron-like cells	REX1BD	-17.269463	-6.194269	7.989999999999999e-67	1.44e-65
Neuron-like cells	SMIM10L1	-17.273928	-4.747578	7.39e-67	1.34e-65
Neuron-like cells	EIF4EBP1	-17.275555	-2.4098787	7.19e-67	1.3e-65
Neuron-like cells	SOS1	-17.284082	-1.3144748	6.199999999999999e-67	1.12e-65
Neuron-like cells	SMAD4	-17.285288	-1.9496629	6.069999999999999e-67	1.1e-65
Neuron-like cells	SKA2	-17.290245	-1.3569715	5.57e-67	1.01e-65
Neuron-like cells	PRRX1	-17.29044	-1.5707597	5.55e-67	1.01e-65
Neuron-like cells	ARPC1A	-17.301544	-1.3189734	4.5799999999999995e-67	8.300000000000001e-66
Neuron-like cells	MRPS5	-17.313803	-2.2735226	3.7e-67	6.71e-66
Neuron-like cells	MYL6B	-17.319468	-6.242977	3.35e-67	6.08e-66
Neuron-like cells	ZNF106	-17.322067	-1.231452	3.21e-67	5.82e-66
Neuron-like cells	DDX1	-17.323774	-3.8677557	3.11e-67	5.65e-66
Neuron-like cells	SMDT1	-17.337732	-6.0641694	2.44e-67	4.4400000000000005e-66
Neuron-like cells	METTL5	-17.342745	-3.2294421	2.2399999999999998e-67	4.0700000000000003e-66
Neuron-like cells	VEZF1	-17.34402	-3.9378092	2.1899999999999998e-67	3.9800000000000003e-66
Neuron-like cells	RANBP2	-17.348232	-2.3608315	2.03e-67	3.7e-66
Neuron-like cells	RASSF8	-17.351316	-1.0485461	1.93e-67	3.51e-66
Neuron-like cells	NOP58	-17.370058	-1.4590528	1.3899999999999999e-67	2.54e-66
Neuron-like cells	KPNA1	-17.379133	-1.5782357	1.1899999999999998e-67	2.1700000000000002e-66
Neuron-like cells	TM9SF3	-17.383867	-2.4772973	1.0899999999999999e-67	2.0000000000000002e-66
Neuron-like cells	CLDND1	-17.390654	-3.9177608	9.709999999999999e-68	1.7800000000000002e-66
Neuron-like cells	LAMTOR1	-17.396883	-4.8926973	8.71e-68	1.59e-66
Neuron-like cells	HSPA4	-17.406914	-1.4858193	7.3099999999999994e-68	1.3400000000000002e-66
Neuron-like cells	PRPF38B	-17.4129	-2.9624655	6.5899999999999995e-68	1.21e-66
Neuron-like cells	LSM2	-17.416124	-4.1800137	6.2299999999999995e-68	1.14e-66
Neuron-like cells	FHL3	-17.423092	-4.605747	5.51e-68	1.01e-66
Neuron-like cells	GLS	-17.427134	-1.5795711	5.1399999999999995e-68	9.43e-67
Neuron-like cells	CNOT2	-17.427452	-1.8386362	5.11e-68	9.38e-67
Neuron-like cells	VBP1	-17.437283	-3.327452	4.299999999999999e-68	7.909999999999999e-67
Neuron-like cells	G3BP2	-17.439754	-1.7526035	4.12e-68	7.579999999999999e-67
Neuron-like cells	LAMP2	-17.441198	-2.763234	4.02e-68	7.39e-67
Neuron-like cells	HSPA1B	-17.442196	-6.2118855	3.9499999999999995e-68	7.27e-67
Neuron-like cells	PPIC	-17.453852	-7.2753186	3.2199999999999998e-68	5.93e-67
Neuron-like cells	OSBPL8	-17.46517	-0.81460875	2.6399999999999996e-68	4.88e-67
Neuron-like cells	FGFR1OP2	-17.467861	-3.5103543	2.5199999999999998e-68	4.65e-67
Neuron-like cells	NAA10	-17.469389	-4.8176312	2.45e-68	4.53e-67
Neuron-like cells	BRWD1	-17.476686	-1.32637	2.16e-68	3.9899999999999994e-67
Neuron-like cells	PPP4R3B	-17.490938	-2.0331707	1.68e-68	3.11e-67
Neuron-like cells	SKIC3	-17.49632	-2.0015686	1.5299999999999999e-68	2.8299999999999998e-67
Neuron-like cells	ATRX	-17.501577	-0.980049	1.3899999999999999e-68	2.58e-67
Neuron-like cells	MPC1	-17.517351	-3.8472152	1.06e-68	1.96e-67
Neuron-like cells	PPP4C	-17.523823	-3.9607005	9.43e-69	1.75e-67
Neuron-like cells	MZT2A	-17.5255	-2.5191689	9.15e-69	1.6999999999999997e-67
Neuron-like cells	KIDINS220	-17.53901	-1.601093	7.22e-69	1.34e-67
Neuron-like cells	AP1S2	-17.567272	-4.502879	4.3899999999999997e-69	8.169999999999999e-68
Neuron-like cells	USP14	-17.573515	-1.8894302	3.93e-69	7.32e-68
Neuron-like cells	RPSA2	-17.59323	-1.7092257	2.78e-69	5.179999999999999e-68
Neuron-like cells	DYNC1LI1	-17.597734	-2.2473965	2.56e-69	4.7799999999999995e-68
Neuron-like cells	HM13	-17.597942	-1.2302483	2.55e-69	4.769999999999999e-68
Neuron-like cells	TAF9	-17.61453	-5.5494146	1.91e-69	3.56e-68
Neuron-like cells	TTLL7	-17.632538	-1.5300773	1.39e-69	2.5899999999999996e-68
Neuron-like cells	USP3	-17.637287	-1.994561	1.27e-69	2.3899999999999998e-68
Neuron-like cells	OCIAD2	-17.638248	-4.6588135	1.2499999999999998e-69	2.35e-68
Neuron-like cells	SLBP	-17.63908	-2.5452015	1.2299999999999999e-69	2.3099999999999997e-68
Neuron-like cells	GIPC1	-17.65689	-2.3530369	9.01e-70	1.69e-68
Neuron-like cells	ANKRD50	-17.657835	-3.3462346	8.86e-70	1.6599999999999999e-68
Neuron-like cells	GLUL	-17.660421	-3.2918496	8.460000000000001e-70	1.5899999999999998e-68
Neuron-like cells	UBAP2L	-17.662933	-1.607495	8.090000000000001e-70	1.52e-68
Neuron-like cells	CENPW	-17.668217	-6.0016055	7.370000000000001e-70	1.3899999999999999e-68
Neuron-like cells	TSEN34	-17.682646	-7.93328	5.7100000000000004e-70	1.07e-68
Neuron-like cells	SNRNP200	-17.683683	-2.0971906	5.6000000000000005e-70	1.0499999999999998e-68
Neuron-like cells	TMED10	-17.698092	-2.2690995	4.3400000000000004e-70	8.18e-69
Neuron-like cells	PPP2R1A	-17.698584	-1.9478374	4.3e-70	8.11e-69
Neuron-like cells	TMEM160	-17.707912	-8.919171	3.64e-70	6.87e-69
Neuron-like cells	CYB5R3	-17.726631	-1.2780361	2.61e-70	4.93e-69
Neuron-like cells	CD44	-17.750742	-0.39593592	1.7e-70	3.21e-69
Neuron-like cells	FUBP1	-17.7596	-2.402733	1.4500000000000002e-70	2.75e-69
Neuron-like cells	DDX21	-17.761168	-3.005923	1.41e-70	2.6699999999999997e-69
Neuron-like cells	LRPAP1	-17.763632	-3.131023	1.35e-70	2.56e-69
Neuron-like cells	SSBP2	-17.763685	-0.7685172	1.35e-70	2.56e-69
Neuron-like cells	ELF2	-17.769154	-1.1589049	1.23e-70	2.32e-69
Neuron-like cells	STT3B	-17.769592	-2.2129633	1.2200000000000001e-70	2.2999999999999998e-69
Neuron-like cells	EIF2AK2	-17.778107	-1.4463055	1.0400000000000001e-70	1.98e-69
Neuron-like cells	CELF1	-17.779823	-0.8157767	1.0100000000000001e-70	1.9199999999999998e-69
Neuron-like cells	AP2B1	-17.780703	-1.4529419	9.97e-71	1.9e-69
Neuron-like cells	ENSG00000291207	-17.78207	-1.6706469	9.73e-71	1.8499999999999999e-69
Neuron-like cells	GOLGA2	-17.784428	-2.667787	9.33e-71	1.78e-69
Neuron-like cells	PDCD6IP	-17.818209	-1.901161	5.1e-71	9.740000000000001e-70
Neuron-like cells	CKLF	-17.818335	-3.8603494	5.09e-71	9.72e-70
Neuron-like cells	YARS1	-17.818903	-1.4863967	5.04e-71	9.630000000000001e-70
Neuron-like cells	TSPAN2	-17.821142	-2.1917632	4.84e-71	9.25e-70
Neuron-like cells	RALA	-17.823515	-1.717894	4.64e-71	8.87e-70
Neuron-like cells	ARPC5L	-17.82496	-3.52356	4.52e-71	8.65e-70
Neuron-like cells	EMP2	-17.827503	-1.5171188	4.32e-71	8.27e-70
Neuron-like cells	MRPL36	-17.828335	-8.468248	4.26e-71	8.15e-70
Neuron-like cells	UBQLN1	-17.830206	-2.5640912	4.1200000000000005e-71	7.89e-70
Neuron-like cells	UBE2E3	-17.836609	-2.4831748	3.6700000000000004e-71	7.04e-70
Neuron-like cells	CGGBP1	-17.837135	-1.7689563	3.6400000000000004e-71	6.98e-70
Neuron-like cells	ATP1B1	-17.847513	-0.9008666	3.02e-71	5.800000000000001e-70
Neuron-like cells	NUCB2	-17.849049	-0.9286889	2.94e-71	5.6500000000000004e-70
Neuron-like cells	KCNG1	-17.851517	-2.242042	2.81e-71	5.4100000000000004e-70
Neuron-like cells	ARHGDIA	-17.855398	-5.3567977	2.62e-71	5.0500000000000004e-70
Neuron-like cells	TOP2B	-17.85617	-2.2618084	2.59e-71	4.98e-70
Neuron-like cells	SUN1	-17.861784	-1.5695534	2.34e-71	4.5100000000000003e-70
Neuron-like cells	MDM4	-17.86576	-1.6899518	2.18e-71	4.2e-70
Neuron-like cells	DDX6	-17.870773	-2.4174945	1.99e-71	3.84e-70
Neuron-like cells	RAB5C	-17.874443	-3.4534554	1.87e-71	3.6e-70
Neuron-like cells	PRPF4B	-17.878775	-3.0122964	1.73e-71	3.3300000000000005e-70
Neuron-like cells	CLTB	-17.880146	-3.426006	1.68e-71	3.25e-70
Neuron-like cells	FBXL22	-17.887161	-7.07118	1.48e-71	2.87e-70
Neuron-like cells	TSC22D2	-17.895426	-1.8547838	1.28e-71	2.4700000000000002e-70
Neuron-like cells	FAM133B	-17.897326	-2.7526608	1.24e-71	2.39e-70
Neuron-like cells	CTSZ	-17.92577	-4.739491	7.42e-72	1.44e-70
Neuron-like cells	MEA1	-17.938028	-5.183878	5.95e-72	1.15e-70
Neuron-like cells	MRPL13	-17.938354	-3.1997004	5.92e-72	1.15e-70
Neuron-like cells	CZIB	-17.941296	-6.471213	5.61e-72	1.09e-70
Neuron-like cells	PHC3	-17.943445	-1.2447064	5.4e-72	1.05e-70
Neuron-like cells	EIF4A3	-17.960897	-4.944288	3.9400000000000003e-72	7.66e-71
Neuron-like cells	CMC1	-17.967552	-2.252237	3.5e-72	6.8e-71
Neuron-like cells	COPZ1	-17.975313	-5.8357177	3.04e-72	5.92e-71
Neuron-like cells	PHF3	-17.982025	-2.082214	2.6900000000000004e-72	5.25e-71
Neuron-like cells	MRPS18C	-17.98592	-3.7669995	2.51e-72	4.89e-71
Neuron-like cells	PRRC2B	-18.00869	-0.67530584	1.67e-72	3.25e-71
Neuron-like cells	PRKAR1A	-18.011215	-3.4673667	1.59e-72	3.1e-71
Neuron-like cells	PSPC1	-18.016987	-1.0275109	1.43e-72	2.8e-71
Neuron-like cells	HSPH1	-18.018242	-3.4127462	1.4000000000000002e-72	2.74e-71
Neuron-like cells	TMEM106C	-18.022535	-6.9884496	1.3e-72	2.53e-71
Neuron-like cells	COPB1	-18.027584	-2.1047184	1.18e-72	2.31e-71
Neuron-like cells	PSMB8	-18.03222	-5.765715	1.09e-72	2.13e-71
Neuron-like cells	CAMLG	-18.034079	-2.9990754	1.05e-72	2.0600000000000002e-71
Neuron-like cells	SRSF1	-18.043867	-3.4792504	8.820000000000001e-73	1.73e-71
Neuron-like cells	MALSU1	-18.051508	-3.1967824	7.680000000000001e-73	1.51e-71
Neuron-like cells	CEBPZ	-18.062092	-4.691692	6.34e-73	1.24e-71
Neuron-like cells	MAT2A	-18.062593	-4.2341447	6.280000000000001e-73	1.23e-71
Neuron-like cells	ZC3H13	-18.088755	-1.8149319	3.9100000000000003e-73	7.69e-72
Neuron-like cells	BTF3L4	-18.093338	-1.7153742	3.6000000000000006e-73	7.08e-72
Neuron-like cells	C9orf78	-18.097397	-3.3233154	3.34e-73	6.580000000000001e-72
Neuron-like cells	POLR2G	-18.097458	-7.4196396	3.34e-73	6.570000000000001e-72
Neuron-like cells	CHMP3	-18.105896	-1.9786447	2.8600000000000004e-73	5.640000000000001e-72
Neuron-like cells	FAAP20	-18.106144	-3.4597707	2.8500000000000005e-73	5.62e-72
Neuron-like cells	CCDC47	-18.107891	-2.6945755	2.7600000000000002e-73	5.450000000000001e-72
Neuron-like cells	FOXO1	-18.115664	-0.76049834	2.4e-73	4.73e-72
Neuron-like cells	MTCH2	-18.122858	-1.6148843	2.1000000000000002e-73	4.16e-72
Neuron-like cells	NDUFV3	-18.129633	-1.8233821	1.8600000000000003e-73	3.6800000000000003e-72
Neuron-like cells	SMCO4	-18.131481	-3.987466	1.8000000000000003e-73	3.56e-72
Neuron-like cells	GLI3	-18.13209	-1.0123242	1.7800000000000002e-73	3.52e-72
Neuron-like cells	HCFC1R1	-18.13677	-6.164107	1.6300000000000002e-73	3.24e-72
Neuron-like cells	MEAF6	-18.139128	-2.6989813	1.56e-73	3.1000000000000003e-72
Neuron-like cells	METTL9	-18.158306	-2.6615465	1.1e-73	2.19e-72
Neuron-like cells	LAGE3	-18.159578	-6.6366324	1.08e-73	2.1400000000000002e-72
Neuron-like cells	GRHPR	-18.160715	-4.291521	1.0600000000000001e-73	2.1e-72
Neuron-like cells	SUCLG1	-18.171967	-3.4507954	8.609999999999999e-74	1.7100000000000002e-72
Neuron-like cells	KLHL42	-18.173052	-1.7193258	8.44e-74	1.6800000000000001e-72
Neuron-like cells	ALYREF	-18.17503	-5.777927	8.14e-74	1.62e-72
Neuron-like cells	NFE2L1	-18.186607	-3.2947373	6.5899999999999996e-74	1.31e-72
Neuron-like cells	DPM1	-18.210024	-2.8168745	4.3e-74	8.580000000000001e-73
Neuron-like cells	WASHC3	-18.230253	-2.229763	2.9699999999999998e-74	5.940000000000001e-73
Neuron-like cells	PPIL4	-18.234034	-2.3005264	2.77e-74	5.55e-73
Neuron-like cells	PSMD9	-18.24068	-2.1391685	2.4499999999999997e-74	4.92e-73
Neuron-like cells	SNHG32	-18.244608	-5.3485007	2.28e-74	4.5800000000000006e-73
Neuron-like cells	TMEM263	-18.250685	-3.1669984	2.0399999999999998e-74	4.1e-73
Neuron-like cells	CKS2	-18.255304	-6.4573483	1.88e-74	3.77e-73
Neuron-like cells	POLR1F	-18.25613	-4.3318086	1.85e-74	3.71e-73
Neuron-like cells	SLAIN2	-18.258755	-1.4583607	1.7599999999999998e-74	3.54e-73
Neuron-like cells	C7orf50	-18.259464	-1.8568815	1.74e-74	3.5000000000000004e-73
Neuron-like cells	BRD7	-18.25974	-3.5664492	1.73e-74	3.48e-73
Neuron-like cells	ERBIN	-18.264143	-1.236803	1.6e-74	3.2100000000000004e-73
Neuron-like cells	GRN	-18.265863	-4.8403597	1.5499999999999999e-74	3.12e-73
Neuron-like cells	SORT1	-18.275414	-1.63312	1.2999999999999998e-74	2.6200000000000002e-73
Neuron-like cells	PPP1CA	-18.276894	-4.6980596	1.26e-74	2.5500000000000003e-73
Neuron-like cells	POLR2J	-18.287268	-6.794874	1.05e-74	2.11e-73
Neuron-like cells	PDCD6	-18.294973	-3.3340142	9.07e-75	1.8300000000000003e-73
Neuron-like cells	PIK3R1	-18.29688	-1.5325316	8.76e-75	1.77e-73
Neuron-like cells	UBE2L3	-18.300549	-1.3302416	8.19e-75	1.6600000000000002e-73
Neuron-like cells	RSF1	-18.31075	-1.1872009	6.79e-75	1.37e-73
Neuron-like cells	PMEPA1	-18.31108	-1.9387007	6.75e-75	1.37e-73
Neuron-like cells	DNAJC19	-18.320261	-6.1765985	5.7e-75	1.1600000000000001e-73
Neuron-like cells	ADI1	-18.323048	-4.6213317	5.42e-75	1.1e-73
Neuron-like cells	MAPRE1	-18.33589	-2.9777544	4.2800000000000003e-75	8.69e-74
Neuron-like cells	RIT1	-18.337292	-3.4307914	4.17e-75	8.47e-74
Neuron-like cells	ALDH1B1	-18.344364	-5.6190276	3.66e-75	7.44e-74
Neuron-like cells	TMEM167A	-18.364517	-4.9627147	2.53e-75	5.1399999999999996e-74
Neuron-like cells	SELENOF	-18.373823	-2.2820697	2.13e-75	4.33e-74
Neuron-like cells	MAML2	-18.384739	-1.1199487	1.74e-75	3.55e-74
Neuron-like cells	MAPK1	-18.391336	-1.6060352	1.54e-75	3.14e-74
Neuron-like cells	KIF2A	-18.392	-1.2551512	1.52e-75	3.1099999999999997e-74
Neuron-like cells	DIPK2A	-18.405476	-2.4702873	1.19e-75	2.42e-74
Neuron-like cells	POLR2B	-18.406965	-2.0433855	1.16e-75	2.36e-74
Neuron-like cells	SETD5	-18.411236	-1.1738373	1.0700000000000001e-75	2.1799999999999998e-74
Neuron-like cells	LMO4	-18.421455	-4.919792	8.84e-76	1.81e-74
Neuron-like cells	HADHA	-18.42827	-2.3047514	7.79e-76	1.6e-74
Neuron-like cells	PSMD6	-18.438427	-6.8769655	6.46e-76	1.32e-74
Neuron-like cells	ASH1L	-18.439339	-0.7253062	6.35e-76	1.2999999999999998e-74
Neuron-like cells	PSMB9	-18.451754	-5.0375853	5.05e-76	1.04e-74
Neuron-like cells	COL1A1	-18.457624	-0.45640057	4.53e-76	9.3e-75
Neuron-like cells	MRPL55	-18.471535	-6.6269436	3.5e-76	7.190000000000001e-75
Neuron-like cells	TIMMDC1	-18.475061	-3.0618296	3.28e-76	6.74e-75
Neuron-like cells	WASL	-18.479565	-2.4779317	3.02e-76	6.21e-75
Neuron-like cells	CALCOCO2	-18.48368	-2.0007446	2.79e-76	5.7500000000000005e-75
Neuron-like cells	KMT2A	-18.507778	-1.2769667	1.79e-76	3.68e-75
Neuron-like cells	FNIP1	-18.520018	-1.0240169	1.42e-76	2.94e-75
Neuron-like cells	EMC4	-18.532925	-6.0406456	1.12e-76	2.31e-75
Neuron-like cells	TSPAN3	-18.546465	-2.4186504	8.71e-77	1.8e-75
Neuron-like cells	DANCR	-18.560822	-3.655604	6.67e-77	1.38e-75
Neuron-like cells	CDC5L	-18.562	-2.4692662	6.52e-77	1.3500000000000001e-75
Neuron-like cells	DTWD1	-18.565092	-3.7214088	6.16e-77	1.27e-75
Neuron-like cells	RPAIN	-18.570711	-4.725642	5.55e-77	1.15e-75
Neuron-like cells	FMC1	-18.586658	-6.01305	4.12e-77	8.55e-76
Neuron-like cells	STIP1	-18.590887	-2.5589714	3.81e-77	7.91e-76
Neuron-like cells	TIMM17A	-18.600523	-3.2794929	3.18e-77	6.61e-76
Neuron-like cells	MPRIP	-18.611403	-0.6920757	2.6e-77	5.41e-76
Neuron-like cells	IER3IP1	-18.613644	-3.2159631	2.49e-77	5.19e-76
Neuron-like cells	FOXN3	-18.615032	-0.830186	2.43e-77	5.06e-76
Neuron-like cells	ODC1	-18.617363	-5.646884	2.32e-77	4.84e-76
Neuron-like cells	GLIPR1	-18.617823	-4.0558043	2.3e-77	4.81e-76
Neuron-like cells	APEX1	-18.626284	-7.009557	1.97e-77	4.11e-76
Neuron-like cells	SRP19	-18.628685	-2.174454	1.88e-77	3.93e-76
Neuron-like cells	ERGIC2	-18.641533	-2.8324332	1.48e-77	3.1e-76
Neuron-like cells	TPT1-AS1	-18.646482	-1.2761207	1.35e-77	2.82e-76
Neuron-like cells	RAB14	-18.691393	-3.4475727	5.82e-78	1.22e-76
Neuron-like cells	VAMP2	-18.692808	-4.0754952	5.67e-78	1.19e-76
Neuron-like cells	ZFP91	-18.693785	-4.0927134	5.56e-78	1.17e-76
Neuron-like cells	MRPL3	-18.707022	-3.4849217	4.34e-78	9.13e-77
Neuron-like cells	MCRIP1	-18.707457	-4.70577	4.3e-78	9.06e-77
Neuron-like cells	TAF7	-18.710081	-2.1187549	4.1e-78	8.63e-77
Neuron-like cells	CTSL	-18.722872	-4.56916	3.22e-78	6.79e-77
Neuron-like cells	BUD31	-18.727654	-6.2232976	2.95e-78	6.21e-77
Neuron-like cells	MCAM	-18.7329	-5.3499017	2.67e-78	5.6300000000000006e-77
Neuron-like cells	TWF1	-18.757692	-7.124596	1.68e-78	3.54e-77
Neuron-like cells	CYB5A	-18.76009	-3.7862728	1.6e-78	3.39e-77
Neuron-like cells	COPRS	-18.771456	-5.0218854	1.29e-78	2.74e-77
Neuron-like cells	IL6ST	-18.778385	-2.29635	1.13e-78	2.41e-77
Neuron-like cells	TMED4	-18.778803	-4.6092725	1.13e-78	2.39e-77
Neuron-like cells	CKS1B	-18.782614	-6.060345	1.05e-78	2.22e-77
Neuron-like cells	YTHDF2	-18.78744	-2.5996466	9.57e-79	2.03e-77
Neuron-like cells	PNRC2	-18.827513	-6.5181413	4.4900000000000004e-79	9.55e-78
Neuron-like cells	CHMP2B	-18.834743	-4.6058846	3.9200000000000005e-79	8.34e-78
Neuron-like cells	NDUFAF8	-18.850914	-7.299654	2.89e-79	6.15e-78
Neuron-like cells	USP15	-18.85247	-1.940274	2.8e-79	5.97e-78
Neuron-like cells	CPNE3	-18.861454	-3.8644857	2.3700000000000003e-79	5.04e-78
Neuron-like cells	TIMP3	-18.87064	-1.5323726	1.99e-79	4.24e-78
Neuron-like cells	BNIP2	-18.882761	-4.030442	1.58e-79	3.38e-78
Neuron-like cells	PTOV1	-18.885368	-4.6869655	1.5e-79	3.22e-78
Neuron-like cells	SNRPC	-18.896389	-2.9947305	1.22e-79	2.61e-78
Neuron-like cells	SUPT6H	-18.910814	-1.7049965	9.29e-80	1.99e-78
Neuron-like cells	ARL1	-18.939785	-5.011172	5.36e-80	1.15e-78
Neuron-like cells	TNPO1	-18.944345	-1.6515186	4.92e-80	1.06e-78
Neuron-like cells	RALY	-18.946157	-1.059597	4.75e-80	1.02e-78
Neuron-like cells	UBE2H	-18.958525	-0.89858705	3.76e-80	8.070000000000001e-79
Neuron-like cells	ZNF292	-18.963953	-1.571748	3.39e-80	7.290000000000001e-79
Neuron-like cells	RPS19BP1	-18.966785	-7.4052033	3.21e-80	6.91e-79
Neuron-like cells	RB1CC1	-18.969364	-1.580445	3.06e-80	6.580000000000001e-79
Neuron-like cells	STUB1	-18.976994	-5.8222647	2.6400000000000003e-80	5.690000000000001e-79
Neuron-like cells	SELENOS	-18.987469	-4.649333	2.17e-80	4.6700000000000004e-79
Neuron-like cells	LARP7	-18.993158	-3.827091	1.94e-80	4.1900000000000005e-79
Neuron-like cells	NDUFV1	-19.020012	-3.3282487	1.16e-80	2.5100000000000002e-79
Neuron-like cells	ATP1B3	-19.032051	-2.2881365	9.26e-81	2.0000000000000003e-79
Neuron-like cells	NF1	-19.036966	-0.9319742	8.43e-81	1.8200000000000003e-79
Neuron-like cells	CHURC1	-19.054617	-2.8759055	6.02e-81	1.3000000000000001e-79
Neuron-like cells	SF3B4	-19.061375	-6.1093125	5.29e-81	1.1400000000000001e-79
Neuron-like cells	RTN3	-19.070559	-1.2004981	4.44e-81	9.61e-80
Neuron-like cells	ARL6IP5	-19.083578	-4.219683	3.46e-81	7.5e-80
Neuron-like cells	TNS1	-19.0866	-0.8712322	3.26e-81	7.08e-80
Neuron-like cells	NAXE	-19.092232	-2.6433752	2.9299999999999997e-81	6.3700000000000006e-80
Neuron-like cells	COPS9	-19.097988	-8.802439	2.62e-81	5.71e-80
Neuron-like cells	ECI1	-19.101429	-2.9288173	2.46e-81	5.35e-80
Neuron-like cells	CENPX	-19.105238	-6.2776065	2.28e-81	4.97e-80
Neuron-like cells	UQCRC2	-19.106447	-2.74363	2.23e-81	4.8600000000000005e-80
Neuron-like cells	ANP32A	-19.10847	-3.2410219	2.15e-81	4.68e-80
Neuron-like cells	EMILIN1	-19.119543	-3.3131006	1.74e-81	3.79e-80
Neuron-like cells	YWHAG	-19.123749	-2.1655858	1.6e-81	3.5e-80
Neuron-like cells	ITGAV	-19.13255	-1.2260796	1.35e-81	2.9600000000000003e-80
Neuron-like cells	COA3	-19.134266	-6.69952	1.31e-81	2.86e-80
Neuron-like cells	SOD3	-19.144073	-5.1716576	1.08e-81	2.37e-80
Neuron-like cells	TFDP1	-19.149315	-2.2385945	9.81e-82	2.15e-80
Neuron-like cells	IRAG1	-19.156317	-1.2743821	8.569999999999999e-82	1.88e-80
Neuron-like cells	LAMP1	-19.178177	-3.601733	5.629999999999999e-82	1.24e-80
Neuron-like cells	ATP6V1E1	-19.18012	-2.1012847	5.429999999999999e-82	1.1900000000000001e-80
Neuron-like cells	CTNNAL1	-19.205574	-1.9312443	3.32e-82	7.31e-81
Neuron-like cells	NFKBIZ	-19.216045	-2.539203	2.72e-82	5.98e-81
Neuron-like cells	SEC13	-19.227867	-2.6126282	2.16e-82	4.7699999999999995e-81
Neuron-like cells	OIP5-AS1	-19.239408	-2.1833413	1.73e-82	3.8199999999999998e-81
Neuron-like cells	HNRNPUL1	-19.23989	-2.0339408	1.7199999999999998e-82	3.79e-81
Neuron-like cells	TMED9	-19.247791	-5.4427366	1.4699999999999998e-82	3.25e-81
Neuron-like cells	ETS2	-19.255932	-4.225536	1.26e-82	2.78e-81
Neuron-like cells	MRPL24	-19.266233	-5.652418	1.0299999999999999e-82	2.28e-81
Neuron-like cells	PDCD10	-19.291105	-4.020089	6.38e-83	1.41e-81
Neuron-like cells	SPTSSA	-19.291983	-5.948315	6.27e-83	1.39e-81
Neuron-like cells	MRPL34	-19.301477	-5.988187	5.22e-83	1.16e-81
Neuron-like cells	PET100	-19.321795	-5.649767	3.52e-83	7.819999999999999e-82
Neuron-like cells	CHMP2A	-19.327812	-6.238541	3.13e-83	6.97e-82
Neuron-like cells	PAIP1	-19.328367	-3.2989168	3.1e-83	6.899999999999999e-82
Neuron-like cells	COL1A2	-19.33048	-1.2932773	2.98e-83	6.62e-82
Neuron-like cells	CTNND1	-19.33812	-1.042653	2.57e-83	5.72e-82
Neuron-like cells	UBXN1	-19.352688	-5.229719	1.93e-83	4.31e-82
Neuron-like cells	PHF14	-19.358656	-1.2067089	1.72e-83	3.8399999999999995e-82
Neuron-like cells	NSD3	-19.362358	-1.2349304	1.6e-83	3.58e-82
Neuron-like cells	IFI27L2	-19.36332	-5.9362817	1.57e-83	3.5099999999999997e-82
Neuron-like cells	AKAP12	-19.381647	-0.6822742	1.1e-83	2.46e-82
Neuron-like cells	ADD1	-19.396118	-1.566296	8.32e-84	1.86e-82
Neuron-like cells	NCOA7	-19.41438	-1.8374761	5.83e-84	1.2999999999999999e-82
Neuron-like cells	ACTA1	-19.41652	-9.1305685	5.6e-84	1.25e-82
Neuron-like cells	YAP1	-19.420956	-0.7748279	5.13e-84	1.15e-82
Neuron-like cells	POLR2F	-19.424347	-1.742995	4.8e-84	1.08e-82
Neuron-like cells	NR2F2	-19.431087	-4.642979	4.21e-84	9.45e-83
Neuron-like cells	SPATS2L	-19.43726	-1.2630427	3.7399999999999997e-84	8.38e-83
Neuron-like cells	SSX2IP	-19.463982	-2.7662444	2.22e-84	4.98e-83
Neuron-like cells	SERINC1	-19.46492	-4.2824464	2.18e-84	4.9e-83
Neuron-like cells	RER1	-19.488268	-5.4532456	1.38e-84	3.11e-83
Neuron-like cells	USP9X	-19.509403	-1.3799638	9.13e-85	2.06e-83
Neuron-like cells	CYRIB	-19.52286	-1.5997343	7.020000000000001e-85	1.58e-83
Neuron-like cells	PPP1R10	-19.52471	-3.0738914	6.770000000000001e-85	1.5299999999999999e-83
Neuron-like cells	PPP1CC	-19.528456	-4.8737607	6.29e-85	1.42e-83
Neuron-like cells	ANKRD17	-19.52901	-1.112753	6.22e-85	1.41e-83
Neuron-like cells	MARCHF7	-19.52997	-2.3109121	6.11e-85	1.38e-83
Neuron-like cells	WBP11	-19.548838	-4.7742233	4.2200000000000004e-85	9.54e-84
Neuron-like cells	IPO7	-19.550486	-1.5041939	4.09e-85	9.239999999999999e-84
Neuron-like cells	ADNP	-19.552818	-1.4343874	3.9e-85	8.84e-84
Neuron-like cells	PIP4P2	-19.558481	-4.0671067	3.4900000000000004e-85	7.91e-84
Neuron-like cells	TXNDC17	-19.560024	-7.261792	3.3900000000000004e-85	7.68e-84
Neuron-like cells	GGCT	-19.564217	-4.728909	3.12e-85	7.08e-84
Neuron-like cells	MAP3K2	-19.580946	-1.8637556	2.25e-85	5.11e-84
Neuron-like cells	EIF3D	-19.581722	-3.5342307	2.21e-85	5.03e-84
Neuron-like cells	ADRM1	-19.583933	-7.095317	2.1200000000000002e-85	4.82e-84
Neuron-like cells	HSPA1A	-19.587532	-7.4046555	1.98e-85	4.5e-84
Neuron-like cells	EZR	-19.591661	-2.917444	1.82e-85	4.15e-84
Neuron-like cells	CISD1	-19.637764	-3.8390248	7.36e-86	1.68e-84
Neuron-like cells	ADAR	-19.641632	-2.109995	6.82e-86	1.56e-84
Neuron-like cells	ABCF1	-19.643738	-2.8621008	6.540000000000001e-86	1.5e-84
Neuron-like cells	SERINC3	-19.650003	-4.819946	5.78e-86	1.32e-84
Neuron-like cells	MT-ND1	-19.656115	-0.6408551	5.13e-86	1.17e-84
Neuron-like cells	NME1	-19.658525	-3.9097102	4.89e-86	1.12e-84
Neuron-like cells	TNRC6A	-19.660952	-1.1995059	4.66e-86	1.0699999999999999e-84
Neuron-like cells	STAT3	-19.66747	-0.8718229	4.1000000000000005e-86	9.4e-85
Neuron-like cells	RTL8A	-19.675966	-11.057793	3.47e-86	7.95e-85
Neuron-like cells	RAB4A	-19.677023	-3.6599813	3.39e-86	7.79e-85
Neuron-like cells	ZFR	-19.691025	-1.3903229	2.57e-86	5.92e-85
Neuron-like cells	OTUD6B-AS1	-19.703398	-6.6505003	2.02e-86	4.6400000000000004e-85
Neuron-like cells	NDUFB5	-19.716377	-4.6979475	1.5600000000000001e-86	3.5900000000000004e-85
Neuron-like cells	PUF60	-19.721972	-5.7660723	1.4e-86	3.22e-85
Neuron-like cells	KRAS	-19.739298	-2.8376698	9.91e-87	2.29e-85
Neuron-like cells	SDHC	-19.748423	-1.7858882	8.28e-87	1.9100000000000002e-85
Neuron-like cells	FEM1B	-19.75059	-4.6755495	7.93e-87	1.83e-85
Neuron-like cells	FKBP3	-19.751768	-3.5419161	7.75e-87	1.79e-85
Neuron-like cells	SLIRP	-19.768795	-1.8672626	5.53e-87	1.28e-85
Neuron-like cells	UBE2M	-19.773932	-9.511348	4.99e-87	1.1600000000000001e-85
Neuron-like cells	CD47	-19.774677	-3.235602	4.92e-87	1.14e-85
Neuron-like cells	G3BP1	-19.7805	-2.5808275	4.38e-87	1.02e-85
Neuron-like cells	ANKHD1	-19.791845	-1.073174	3.5e-87	8.12e-86
Neuron-like cells	DNAJA2	-19.806732	-4.816237	2.6e-87	6.04e-86
Neuron-like cells	CHTOP	-19.814922	-4.234339	2.21e-87	5.14e-86
Neuron-like cells	MBNL2	-19.81876	-2.218851	2.05e-87	4.77e-86
Neuron-like cells	PIN1	-19.823349	-4.6500907	1.87e-87	4.3600000000000004e-86
Neuron-like cells	PDCD4	-19.824661	-2.4016638	1.82e-87	4.2500000000000004e-86
Neuron-like cells	BAG2	-19.836168	-2.1172893	1.45e-87	3.3800000000000004e-86
Neuron-like cells	MRPS34	-19.841555	-8.018626	1.3e-87	3.04e-86
Neuron-like cells	NOP56	-19.851122	-3.2426112	1.08e-87	2.51e-86
Neuron-like cells	ZMYM2	-19.85271	-1.3370426	1.04e-87	2.44e-86
Neuron-like cells	SSU72	-19.856789	-4.590822	9.63e-88	2.2500000000000002e-86
Neuron-like cells	ATP6AP2	-19.868563	-3.310461	7.62e-88	1.7800000000000002e-86
Neuron-like cells	KPNA4	-19.874464	-1.6937212	6.77e-88	1.58e-86
Neuron-like cells	PBRM1	-19.884768	-1.0535377	5.510000000000001e-88	1.29e-86
Neuron-like cells	TIMM8B	-19.898218	-7.7417727	4.22e-88	9.88e-87
Neuron-like cells	ASPH	-19.90315	-1.4611607	3.82e-88	8.96e-87
Neuron-like cells	CDK2AP1	-19.906586	-4.857501	3.57e-88	8.38e-87
Neuron-like cells	IAH1	-19.917135	-3.9595485	2.8900000000000004e-88	6.79e-87
Neuron-like cells	ARL2	-19.922655	-7.036971	2.59e-88	6.09e-87
Neuron-like cells	DGUOK	-19.924835	-3.2556727	2.48e-88	5.83e-87
Neuron-like cells	HTATSF1	-19.941607	-4.8250284	1.77e-88	4.18e-87
Neuron-like cells	ZNF644	-19.96008	-1.1475827	1.2300000000000001e-88	2.89e-87
Neuron-like cells	RNMT	-19.975567	-2.6969287	8.99e-89	2.12e-87
Neuron-like cells	PMF1	-19.982521	-3.0043097	7.82e-89	1.85e-87
Neuron-like cells	BUB3	-19.987703	-5.4577284	7.05e-89	1.67e-87
Neuron-like cells	POLR2E	-19.998035	-3.9326365	5.7299999999999996e-89	1.36e-87
Neuron-like cells	NUTF2	-20.01488	-4.278347	4.09e-89	9.68e-88
Neuron-like cells	GTF3C6	-20.0239	-6.039759	3.41e-89	8.08e-88
Neuron-like cells	CIB1	-20.025734	-6.090641	3.2899999999999996e-89	7.79e-88
Neuron-like cells	CHCHD10	-20.045464	-6.119145	2.2099999999999998e-89	5.25e-88
Neuron-like cells	PSMC4	-20.04801	-3.7446148	2.0999999999999997e-89	4.9900000000000003e-88
Neuron-like cells	PSMC3	-20.059875	-5.921842	1.65e-89	3.94e-88
Neuron-like cells	NARS1	-20.072271	-3.8163462	1.2899999999999999e-89	3.07e-88
Neuron-like cells	C18orf32	-20.07706	-5.309384	1.17e-89	2.79e-88
Neuron-like cells	MAP4K5	-20.07726	-1.0625547	1.17e-89	2.78e-88
Neuron-like cells	PFKP	-20.10367	-1.6910542	6.85e-90	1.64e-88
Neuron-like cells	BRD2	-20.104134	-3.7413716	6.789999999999999e-90	1.62e-88
Neuron-like cells	ARL8B	-20.111864	-2.6231985	5.809999999999999e-90	1.39e-88
Neuron-like cells	USP1	-20.126352	-3.867739	4.34e-90	1.0400000000000001e-88
Neuron-like cells	CCNH	-20.133997	-2.5081959	3.72e-90	8.92e-89
Neuron-like cells	PAFAH1B1	-20.1373	-1.0840341	3.48e-90	8.349999999999999e-89
Neuron-like cells	MRPS36	-20.149826	-4.086378	2.7e-90	6.489999999999999e-89
Neuron-like cells	CWC15	-20.15543	-6.8350716	2.41e-90	5.8e-89
Neuron-like cells	USP16	-20.178417	-3.4215627	1.52e-90	3.6599999999999996e-89
Neuron-like cells	GNB2	-20.190601	-5.0667686	1.18e-90	2.8599999999999998e-89
Neuron-like cells	RIOK3	-20.207554	-1.9544461	8.4e-91	2.03e-89
Neuron-like cells	CDC73	-20.212683	-1.9392047	7.569999999999999e-91	1.8299999999999998e-89
Neuron-like cells	NCKAP1	-20.22326	-1.4654665	6.11e-91	1.4799999999999999e-89
Neuron-like cells	DHX15	-20.23155	-2.1692967	5.17e-91	1.25e-89
Neuron-like cells	COPS2	-20.24105	-4.2732253	4.2599999999999996e-91	1.03e-89
Neuron-like cells	H1-0	-20.26363	-3.4591796	2.69e-91	6.53e-90
Neuron-like cells	ZSWIM7	-20.276642	-2.598066	2.07e-91	5.02e-90
Neuron-like cells	ITGB1BP1	-20.277666	-3.2456875	2.03e-91	4.92e-90
Neuron-like cells	FKBP1A	-20.306772	-5.4953175	1.12e-91	2.73e-90
Neuron-like cells	SARS1	-20.30908	-3.6159635	1.07e-91	2.6e-90
Neuron-like cells	IDH2	-20.312891	-3.3012362	9.89e-92	2.41e-90
Neuron-like cells	BNIP3	-20.313356	-6.778412	9.8e-92	2.39e-90
Neuron-like cells	MRPS15	-20.336628	-6.1388907	6.1e-92	1.49e-90
Neuron-like cells	MT-CO3	-20.341358	-0.8432453	5.5399999999999996e-92	1.35e-90
Neuron-like cells	ARHGAP5	-20.34325	-1.7939638	5.33e-92	1.3e-90
Neuron-like cells	NDFIP1	-20.345633	-2.4852953	5.08e-92	1.24e-90
Neuron-like cells	RPP21	-20.353155	-8.467983	4.35e-92	1.0599999999999999e-90
Neuron-like cells	TRAPPC1	-20.353899	-7.0317965	4.29e-92	1.05e-90
Neuron-like cells	NDUFA5	-20.362707	-5.3757696	3.58e-92	8.77e-91
Neuron-like cells	HIPK3	-20.364456	-1.5839678	3.46e-92	8.47e-91
Neuron-like cells	LYPLAL1	-20.372269	-3.3562298	2.95e-92	7.23e-91
Neuron-like cells	TCEAL9	-20.386652	-5.398235	2.2e-92	5.39e-91
Neuron-like cells	ALKBH7	-20.3885	-8.297854	2.12e-92	5.2e-91
Neuron-like cells	LPIN2	-20.38873	-1.6719768	2.11e-92	5.18e-91
Neuron-like cells	CHMP5	-20.389078	-4.9031076	2.09e-92	5.14e-91
Neuron-like cells	CAPRIN1	-20.405273	-2.55872	1.4999999999999999e-92	3.6999999999999996e-91
Neuron-like cells	MAP3K20	-20.414461	-1.0255014	1.24e-92	3.06e-91
Neuron-like cells	TMEM14B	-20.41621	-1.3432665	1.2e-92	2.96e-91
Neuron-like cells	NDUFS7	-20.416464	-5.04134	1.19e-92	2.95e-91
Neuron-like cells	DDOST	-20.417576	-6.28892	1.17e-92	2.88e-91
Neuron-like cells	ESD	-20.434088	-4.425326	8.32e-93	2.0599999999999998e-91
Neuron-like cells	CNIH4	-20.43455	-3.4058623	8.25e-93	2.04e-91
Neuron-like cells	EXT1	-20.436834	-1.0415343	7.87e-93	1.95e-91
Neuron-like cells	DUSP1	-20.438862	-5.9441123	7.55e-93	1.87e-91
Neuron-like cells	SYF2	-20.448206	-3.9243834	6.2299999999999996e-93	1.54e-91
Neuron-like cells	STOM	-20.45196	-3.4584866	5.77e-93	1.4299999999999998e-91
Neuron-like cells	MOB1A	-20.455965	-4.234301	5.32e-93	1.32e-91
Neuron-like cells	LSM8	-20.464497	-4.8536224	4.46e-93	1.11e-91
Neuron-like cells	CCNL1	-20.473248	-3.5103674	3.73e-93	9.27e-92
Neuron-like cells	HUWE1	-20.476833	-1.1141979	3.46e-93	8.61e-92
Neuron-like cells	DNAJC21	-20.478987	-3.3356233	3.31e-93	8.25e-92
Neuron-like cells	TMEM147	-20.486355	-7.117097	2.85e-93	7.1e-92
Neuron-like cells	SNHG8	-20.490282	-5.49783	2.63e-93	6.56e-92
Neuron-like cells	SNF8	-20.501434	-3.74026	2.09e-93	5.22e-92
Neuron-like cells	CHD2	-20.52551	-1.3032523	1.27e-93	3.19e-92
Neuron-like cells	ALDOA	-20.526266	-8.917316	1.25e-93	3.14e-92
Neuron-like cells	NAMPT	-20.528088	-2.3213205	1.21e-93	3.03e-92
Neuron-like cells	ZBTB38	-20.531826	-2.561043	1.12e-93	2.8e-92
Neuron-like cells	PPP2R2A	-20.552124	-1.9378821	7.37e-94	1.85e-92
Neuron-like cells	ID2	-20.554695	-4.8428373	6.989999999999999e-94	1.75e-92
Neuron-like cells	NDUFA8	-20.567377	-4.4735837	5.38e-94	1.35e-92
Neuron-like cells	HOOK3	-20.587595	-1.1366361	3.55e-94	8.909999999999999e-93
Neuron-like cells	PTN	-20.591702	-1.8068167	3.26e-94	8.189999999999999e-93
Neuron-like cells	C1QBP	-20.59725	-6.1456866	2.9e-94	7.31e-93
Neuron-like cells	TMPO	-20.59907	-3.2399948	2.8e-94	7.05e-93
Neuron-like cells	LSM4	-20.600492	-4.529169	2.72e-94	6.85e-93
Neuron-like cells	TXNL1	-20.605923	-2.1683571	2.43e-94	6.13e-93
Neuron-like cells	GINM1	-20.6291	-2.7711463	1.4999999999999998e-94	3.8e-93
Neuron-like cells	YME1L1	-20.629892	-2.7898161	1.48e-94	3.7499999999999997e-93
Neuron-like cells	MT-ND2	-20.646133	-0.67341375	1.06e-94	2.68e-93
Neuron-like cells	SMC5	-20.680727	-1.4198171	5.17e-95	1.31e-93
Neuron-like cells	URI1	-20.681286	-2.2004218	5.11e-95	1.3e-93
Neuron-like cells	NIPBL	-20.681591	-1.5238776	5.069999999999999e-95	1.29e-93
Neuron-like cells	CDK4	-20.685474	-5.8184805	4.68e-95	1.19e-93
Neuron-like cells	EIF4H	-20.68932	-4.5797224	4.32e-95	1.1e-93
Neuron-like cells	SENP6	-20.692875	-1.5881017	4.02e-95	1.02e-93
Neuron-like cells	RNF181	-20.69617	-7.169675	3.7499999999999995e-95	9.569999999999999e-94
Neuron-like cells	GTF3A	-20.701141	-6.939686	3.38e-95	8.639999999999999e-94
Neuron-like cells	CD164	-20.702522	-4.056976	3.29e-95	8.399999999999999e-94
Neuron-like cells	ITPR1	-20.716326	-0.9483627	2.47e-95	6.31e-94
Neuron-like cells	STOML2	-20.718071	-6.66558	2.3799999999999998e-95	6.089999999999999e-94
Neuron-like cells	ERP29	-20.7281	-5.966552	1.9299999999999998e-95	4.95e-94
Neuron-like cells	IFT25	-20.74618	-2.45211	1.33e-95	3.4e-94
Neuron-like cells	GTF2H5	-20.758842	-3.084764	1.02e-95	2.62e-94
Neuron-like cells	ABI3BP	-20.760406	-1.2453685	9.87e-96	2.53e-94
Neuron-like cells	FLNB	-20.772486	-0.64621955	7.68e-96	1.97e-94
Neuron-like cells	PRR13	-20.79919	-5.071403	4.4000000000000004e-96	1.13e-94
Neuron-like cells	CFDP1	-20.814405	-1.2366182	3.21e-96	8.249999999999999e-95
Neuron-like cells	CLINT1	-20.824537	-2.2084928	2.59e-96	6.69e-95
Neuron-like cells	PPA1	-20.828674	-3.7074602	2.38e-96	6.139999999999999e-95
Neuron-like cells	TEAD1	-20.835855	-0.69302243	2.05e-96	5.2899999999999995e-95
Neuron-like cells	ECHS1	-20.847115	-5.7163596	1.62e-96	4.1799999999999996e-95
Neuron-like cells	RAB5IF	-20.872509	-6.463303	9.52e-97	2.46e-95
Neuron-like cells	SRSF5	-20.875957	-3.6196897	8.86e-97	2.2899999999999997e-95
Neuron-like cells	SMC3	-20.90044	-2.7787998	5.31e-97	1.3799999999999998e-95
Neuron-like cells	GAS6	-20.90818	-2.4344091	4.51e-97	1.17e-95
Neuron-like cells	SARAF	-20.908335	-3.690589	4.5e-97	1.17e-95
Neuron-like cells	PCMT1	-20.91127	-1.7325174	4.2300000000000004e-97	1.1e-95
Neuron-like cells	PRDX4	-20.914742	-2.486146	3.93e-97	1.02e-95
Neuron-like cells	SLC20A1	-20.930946	-3.3001447	2.8e-97	7.29e-96
Neuron-like cells	VMP1	-20.95005	-1.0865092	1.8700000000000001e-97	4.88e-96
Neuron-like cells	FGD5-AS1	-20.955063	-4.5161533	1.69e-97	4.4000000000000004e-96
Neuron-like cells	NUCB1	-20.97307	-3.0672085	1.16e-97	3.02e-96
Neuron-like cells	RSBN1L	-20.980717	-1.60445	9.84e-98	2.58e-96
Neuron-like cells	TMED2	-20.983643	-3.7986574	9.25e-98	2.43e-96
Neuron-like cells	PPP4R2	-20.989807	-2.2677155	8.13e-98	2.13e-96
Neuron-like cells	TRAM1	-21.009066	-4.405139	5.42e-98	1.42e-96
Neuron-like cells	DEGS1	-21.010326	-3.1240797	5.28e-98	1.39e-96
Neuron-like cells	MRPL21	-21.020247	-4.904549	4.28e-98	1.13e-96
Neuron-like cells	WFDC2	-21.026272	-4.7606764	3.77e-98	9.94e-97
Neuron-like cells	HNRNPA0	-21.060986	-6.2860804	1.81e-98	4.8e-97
Neuron-like cells	FNDC3B	-21.062262	-0.8708509	1.77e-98	4.68e-97
Neuron-like cells	RAB34	-21.074575	-6.7927547	1.36e-98	3.6100000000000004e-97
Neuron-like cells	ASXL1	-21.092932	-1.301882	9.24e-99	2.45e-97
Neuron-like cells	PRPF40A	-21.094429	-2.577879	8.950000000000001e-99	2.38e-97
Neuron-like cells	BZW1	-21.094526	-5.777609	8.93e-99	2.38e-97
Neuron-like cells	PLSCR1	-21.10281	-3.5413954	7.490000000000001e-99	2e-97
Neuron-like cells	PSME2	-21.11178	-5.542551	6.2000000000000005e-99	1.65e-97
Neuron-like cells	PITPNB	-21.125538	-2.2913945	4.63e-99	1.24e-97
Neuron-like cells	NDUFS4	-21.132902	-1.6423191	3.96e-99	1.06e-97
Neuron-like cells	RALBP1	-21.140202	-3.0219262	3.4e-99	9.07e-98
Neuron-like cells	WNK1	-21.141788	-1.1899575	3.28e-99	8.779999999999999e-98
Neuron-like cells	MRPL14	-21.16107	-4.9975004	2.18e-99	5.8399999999999996e-98
Neuron-like cells	SEPTIN2	-21.168413	-3.4716477	1.87e-99	5.01e-98
Neuron-like cells	CHD1	-21.171194	-2.4396367	1.7600000000000001e-99	4.72e-98
Neuron-like cells	MRPL18	-21.183216	-5.4714184	1.3600000000000001e-99	3.66e-98
Neuron-like cells	PRMT2	-21.18569	-3.429414	1.29e-99	3.4799999999999997e-98
Neuron-like cells	GLO1	-21.187757	-3.9920073	1.24e-99	3.33e-98
Neuron-like cells	UFD1	-21.189589	-4.1337385	1.19e-99	3.21e-98
Neuron-like cells	SPCS3	-21.192791	-4.716466	1.11e-99	3e-98
Neuron-like cells	PHF20L1	-21.19623	-2.954092	1.03e-99	2.79e-98
Neuron-like cells	AIMP1	-21.202005	-4.5551	9.15e-100	2.47e-98
Neuron-like cells	RBM3	-21.20401	-4.9318843	8.77e-100	2.37e-98
Neuron-like cells	JPH2	-21.251953	-1.2604213	3.16e-100	8.55e-99
Neuron-like cells	TAOK1	-21.256962	-1.213421	2.84e-100	7.69e-99
Neuron-like cells	ENSG00000280441	-21.267323	-5.5806007	2.28e-100	6.17e-99
Neuron-like cells	PCBD1	-21.27581	-6.0962667	1.9e-100	5.16e-99
Neuron-like cells	BGN	-21.276	-4.4891253	1.89e-100	5.14e-99
Neuron-like cells	PPP1R2	-21.277676	-3.6330087	1.83e-100	4.96e-99
Neuron-like cells	BCAP29	-21.280066	-3.6194155	1.7400000000000002e-100	4.72e-99
Neuron-like cells	NDUFB3	-21.30116	-4.408324	1.1100000000000001e-100	3.02e-99
Neuron-like cells	FSTL1	-21.31039	-3.0353782	9.09e-101	2.48e-99
Neuron-like cells	CHD4	-21.314594	-1.6009275	8.31e-101	2.27e-99
Neuron-like cells	ARF5	-21.321236	-6.8206797	7.21e-101	1.97e-99
Neuron-like cells	MIER1	-21.324745	-2.5331752	6.69e-101	1.83e-99
Neuron-like cells	GOSR1	-21.32998	-2.020074	5.98e-101	1.64e-99
Neuron-like cells	TUFM	-21.335842	-5.931132	5.28e-101	1.44e-99
Neuron-like cells	COPB2	-21.336224	-3.4911156	5.24e-101	1.43e-99
Neuron-like cells	PSMD12	-21.336653	-3.0375361	5.19e-101	1.42e-99
Neuron-like cells	SCARB2	-21.337467	-2.7989624	5.1e-101	1.4e-99
Neuron-like cells	KMT2E	-21.345776	-1.499292	4.27e-101	1.17e-99
Neuron-like cells	HINT2	-21.376076	-9.521529	2.23e-101	6.13e-100
Neuron-like cells	FBXL5	-21.415983	-2.3558598	9.48e-102	2.61e-100
Neuron-like cells	C1orf21	-21.445942	-1.0776772	4.98e-102	1.37e-100
Neuron-like cells	ZNF638	-21.447763	-1.1325415	4.79e-102	1.32e-100
Neuron-like cells	PPP2CA	-21.448214	-2.9643703	4.75e-102	1.31e-100
Neuron-like cells	DNAJB6	-21.457283	-2.1318617	3.9e-102	1.08e-100
Neuron-like cells	RTL8C	-21.499956	-7.544026	1.56e-102	4.3e-101
Neuron-like cells	TGOLN2	-21.516989	-3.9413743	1.08e-102	2.98e-101
Neuron-like cells	UPF3A	-21.522034	-2.7362719	9.68e-103	2.68e-101
Neuron-like cells	PPIG	-21.538738	-1.9298224	6.75e-103	1.87e-101
Neuron-like cells	DDX18	-21.541925	-5.1151543	6.3e-103	1.75e-101
Neuron-like cells	TMBIM4	-21.573936	-3.4411912	3.16e-103	8.75e-102
Neuron-like cells	SMARCA5	-21.601673	-3.7751918	1.73e-103	4.82e-102
Neuron-like cells	SSR3	-21.605797	-5.1872544	1.58e-103	4.41e-102
Neuron-like cells	NAPA	-21.627817	-4.4203267	9.83e-104	2.74e-102
Neuron-like cells	CBX5	-21.634283	-2.4924505	8.549999999999999e-104	2.39e-102
Neuron-like cells	COL6A2	-21.652006	-0.61211205	5.82e-104	1.63e-102
Neuron-like cells	USP47	-21.657995	-2.049445	5.11e-104	1.43e-102
Neuron-like cells	PPP2CB	-21.688612	-1.7583389	2.6299999999999997e-104	7.350000000000001e-103
Neuron-like cells	C1orf122	-21.689432	-6.919855	2.5799999999999996e-104	7.230000000000001e-103
Neuron-like cells	SLC4A7	-21.693592	-1.6724955	2.36e-104	6.610000000000001e-103
Neuron-like cells	BAX	-21.695534	-5.458422	2.2599999999999998e-104	6.34e-103
Neuron-like cells	EIF4G1	-21.70096	-2.6826425	2.0099999999999997e-104	5.640000000000001e-103
Neuron-like cells	MARCKS	-21.703503	-4.7100267	1.8999999999999997e-104	5.34e-103
Neuron-like cells	TXNIP	-21.705229	-3.850945	1.83e-104	5.15e-103
Neuron-like cells	RO60	-21.726465	-4.8240495	1.15e-104	3.2500000000000003e-103
Neuron-like cells	UQCRC1	-21.762142	-4.224444	5.3e-105	1.49e-103
Neuron-like cells	GHITM	-21.767767	-5.6029887	4.69e-105	1.32e-103
Neuron-like cells	TCEAL3	-21.776941	-2.7732008	3.8400000000000004e-105	1.0800000000000001e-103
Neuron-like cells	PHB2	-21.802132	-6.6236835	2.21e-105	6.259999999999999e-104
Neuron-like cells	ZNF91	-21.807184	-1.5141482	1.98e-105	5.609999999999999e-104
Neuron-like cells	PPP1R14B	-21.818007	-7.7770467	1.57e-105	4.43e-104
Neuron-like cells	EIF6	-21.835215	-6.0777373	1.0700000000000001e-105	3.04e-104
Neuron-like cells	TKT	-21.84129	-4.041298	9.41e-106	2.67e-104
Neuron-like cells	TTC19	-21.8425	-2.2864785	9.159999999999999e-106	2.5999999999999997e-104
Neuron-like cells	SMS	-21.867304	-1.8900641	5.32e-106	1.51e-104
Neuron-like cells	PPM1G	-21.869028	-2.7403634	5.12e-106	1.46e-104
Neuron-like cells	PDE4D	-21.88874	-1.0360402	3.33e-106	9.46e-105
Neuron-like cells	METTL26	-21.908646	-6.001711	2.1499999999999999e-106	6.1200000000000006e-105
Neuron-like cells	MAPK1IP1L	-21.920652	-4.161577	1.6499999999999998e-106	4.7e-105
Neuron-like cells	CRTAP	-21.928919	-3.9325178	1.38e-106	3.9300000000000005e-105
Neuron-like cells	DPM3	-21.929138	-6.0595713	1.3699999999999998e-106	3.91e-105
Neuron-like cells	VPS13C	-21.92936	-1.8836464	1.36e-106	3.89e-105
Neuron-like cells	FMO3	-21.929428	-4.4708805	1.36e-106	3.89e-105
Neuron-like cells	COX14	-21.958666	-10.228477	7.16e-107	2.05e-105
Neuron-like cells	PUM1	-21.964258	-1.4421473	6.33e-107	1.81e-105
Neuron-like cells	BLVRB	-21.973425	-3.6504128	5.17e-107	1.4800000000000001e-105
Neuron-like cells	RTF2	-22.000319	-3.3732321	2.8600000000000003e-107	8.21e-106
Neuron-like cells	SRI	-22.04055	-5.6994367	1.1800000000000001e-107	3.39e-106
Neuron-like cells	HDGF	-22.047722	-2.9328697	1e-107	2.8899999999999997e-106
Neuron-like cells	TOP1	-22.059032	-2.143726	7.82e-108	2.25e-106
Neuron-like cells	ARPC4	-22.059446	-4.184347	7.75e-108	2.23e-106
Neuron-like cells	FAM50A	-22.069143	-3.16976	6.26e-108	1.7999999999999998e-106
Neuron-like cells	HADH	-22.077358	-2.8684628	5.22e-108	1.51e-106
Neuron-like cells	PBX1	-22.082499	-0.68983305	4.66e-108	1.3499999999999999e-106
Neuron-like cells	GNG12	-22.091396	-1.4818536	3.82e-108	1.1099999999999998e-106
Neuron-like cells	ALKBH5	-22.10525	-2.6843152	2.81e-108	8.140000000000001e-107
Neuron-like cells	HSD17B10	-22.110065	-6.3089547	2.53e-108	7.32e-107
Neuron-like cells	BAZ1B	-22.124264	-1.3666683	1.85e-108	5.35e-107
Neuron-like cells	PICALM	-22.124453	-2.0716941	1.84e-108	5.33e-107
Neuron-like cells	UQCC2	-22.162462	-6.1446095	7.910000000000001e-109	2.3e-107
Neuron-like cells	NKTR	-22.190681	-2.2455542	4.23e-109	1.23e-107
Neuron-like cells	ZNHIT1	-22.191652	-5.585349	4.1400000000000003e-109	1.21e-107
Neuron-like cells	COA1	-22.197857	-2.009072	3.6e-109	1.05e-107
Neuron-like cells	APPL1	-22.219616	-2.6586123	2.22e-109	6.48e-108
Neuron-like cells	IER2	-22.24039	-5.4711304	1.4000000000000001e-109	4.0799999999999996e-108
Neuron-like cells	SGCB	-22.243862	-4.0869765	1.2900000000000001e-109	3.78e-108
Neuron-like cells	CAPNS1	-22.25394	-5.2667804	1.03e-109	3.02e-108
Neuron-like cells	FNBP1	-22.261995	-1.1514064	8.630000000000001e-110	2.53e-108
Neuron-like cells	RSL1D1	-22.27863	-3.2375975	5.96e-110	1.75e-108
Neuron-like cells	THOC7	-22.280792	-4.222545	5.670000000000001e-110	1.66e-108
Neuron-like cells	VPS35	-22.295387	-2.9906125	4.1000000000000004e-110	1.1999999999999999e-108
Neuron-like cells	ATF4	-22.323797	-4.6865563	2.1700000000000003e-110	6.39e-109
Neuron-like cells	COL6A1	-22.327745	-0.83797216	1.99e-110	5.85e-109
Neuron-like cells	PSMC5	-22.336891	-5.7411394	1.62e-110	4.770000000000001e-109
Neuron-like cells	FXR1	-22.337225	-1.4420124	1.6100000000000002e-110	4.740000000000001e-109
Neuron-like cells	RPN2	-22.353798	-2.8260424	1.11e-110	3.2700000000000003e-109
Neuron-like cells	STK38L	-22.35447	-1.0789896	1.09e-110	3.23e-109
Neuron-like cells	PTBP2	-22.366968	-1.4975548	8.26e-111	2.44e-109
Neuron-like cells	TFG	-22.376032	-2.7717586	6.74e-111	1.9900000000000002e-109
Neuron-like cells	SINHCAF	-22.381842	-2.4225843	5.92e-111	1.7500000000000002e-109
Neuron-like cells	NAA50	-22.39266	-3.4224844	4.64e-111	1.38e-109
Neuron-like cells	DHX36	-22.41831	-3.3688374	2.61e-111	7.74e-110
Neuron-like cells	RAB10	-22.426949	-1.5203272	2.15e-111	6.380000000000001e-110
Neuron-like cells	CDC37	-22.43073	-2.7639527	1.97e-111	5.87e-110
Neuron-like cells	IGF1R	-22.444475	-1.3043252	1.45e-111	4.31e-110
Neuron-like cells	JPX	-22.445303	-1.3299013	1.42e-111	4.2400000000000004e-110
Neuron-like cells	HEBP2	-22.451735	-6.76462	1.23e-111	3.67e-110
Neuron-like cells	ENSG00000290928	-22.45762	-1.4377265	1.08e-111	3.2200000000000004e-110
Neuron-like cells	NEMF	-22.469877	-1.8009071	8.18e-112	2.44e-110
Neuron-like cells	DCTN2	-22.469912	-3.9979389	8.18e-112	2.44e-110
Neuron-like cells	TAF10	-22.473719	-6.606574	7.5e-112	2.2400000000000003e-110
Neuron-like cells	MFGE8	-22.478859	-3.700568	6.68e-112	2e-110
Neuron-like cells	HIF1A	-22.489626	-3.2846215	5.24e-112	1.5700000000000002e-110
Neuron-like cells	UXT	-22.511244	-6.1607304	3.22e-112	9.66e-111
Neuron-like cells	ATRAID	-22.518948	-6.69162	2.71e-112	8.12e-111
Neuron-like cells	GOLGB1	-22.520414	-1.8982605	2.62e-112	7.87e-111
Neuron-like cells	SUMO1	-22.535149	-2.7791276	1.88e-112	5.6499999999999996e-111
Neuron-like cells	FILIP1L	-22.544432	-1.5012478	1.52e-112	4.58e-111
Neuron-like cells	RCN2	-22.5523	-4.402646	1.27e-112	3.84e-111
Neuron-like cells	SPAG9	-22.555462	-1.2749264	1.19e-112	3.58e-111
Neuron-like cells	PSMA1	-22.561415	-1.8529333	1.04e-112	3.13e-111
Neuron-like cells	FLOT1	-22.563057	-3.728077	1e-112	3.02e-111
Neuron-like cells	SPIN1	-22.57938	-1.2748218	6.909999999999999e-113	2.09e-111
Neuron-like cells	SAT1	-22.58664	-4.275037	5.86e-113	1.78e-111
Neuron-like cells	ARL6IP1	-22.58767	-5.552607	5.73e-113	1.74e-111
Neuron-like cells	MTCL1	-22.604769	-1.4795277	3.89e-113	1.18e-111
Neuron-like cells	THOC2	-22.610163	-1.6392037	3.44e-113	1.05e-111
Neuron-like cells	NAA20	-22.610926	-4.996613	3.38e-113	1.03e-111
Neuron-like cells	PPP3R1	-22.614033	-2.1720233	3.15e-113	9.62e-112
Neuron-like cells	SRSF2	-22.64684	-5.4119005	1.5e-113	4.58e-112
Neuron-like cells	DYNC1H1	-22.67321	-1.0803841	8.24e-114	2.52e-112
Neuron-like cells	TRAPPC5	-22.69349	-5.1390295	5.1899999999999996e-114	1.59e-112
Neuron-like cells	C5orf24	-22.704987	-6.5352597	4e-114	1.23e-112
Neuron-like cells	GPBP1	-22.732677	-1.7248642	2.13e-114	6.54e-113
Neuron-like cells	EMD	-22.74152	-8.354029	1.74e-114	5.35e-113
Neuron-like cells	ETFB	-22.742493	-3.5377274	1.7e-114	5.24e-113
Neuron-like cells	H4C3	-22.742834	-7.730414	1.69e-114	5.2e-113
Neuron-like cells	NOP53	-22.761969	-4.8760333	1.09e-114	3.37e-113
Neuron-like cells	AKAP9	-22.775808	-1.5141987	7.969999999999999e-115	2.46e-113
Neuron-like cells	PPP1R15A	-22.794535	-4.503437	5.189999999999999e-115	1.61e-113
Neuron-like cells	REXO2	-22.796019	-5.3729506	5.02e-115	1.56e-113
Neuron-like cells	CD46	-22.797424	-4.055526	4.86e-115	1.51e-113
Neuron-like cells	SYPL1	-22.79971	-4.5239463	4.62e-115	1.4299999999999998e-113
Neuron-like cells	ANKRD11	-22.827251	-0.710124	2.4599999999999997e-115	7.64e-114
Neuron-like cells	COPS6	-22.861639	-5.339256	1.12e-115	3.49e-114
Neuron-like cells	SEM1	-22.865969	-1.5494976	1.0099999999999999e-115	3.16e-114
Neuron-like cells	PSMB5	-22.870436	-2.688724	9.15e-116	2.86e-114
Neuron-like cells	MRPL41	-22.882874	-7.331367	6.88e-116	2.15e-114
Neuron-like cells	JUNB	-22.900629	-6.016607	4.58e-116	1.44e-114
Neuron-like cells	CYC1	-22.901182	-7.0878196	4.52e-116	1.42e-114
Neuron-like cells	NOL7	-22.939398	-5.2239003	1.88e-116	5.9e-115
Neuron-like cells	RBM17	-22.93974	-4.7050653	1.8700000000000002e-116	5.86e-115
Neuron-like cells	MBNL1-AS1	-22.940422	-5.3309464	1.84e-116	5.78e-115
Neuron-like cells	SOD2	-22.954182	-2.6472347	1.34e-116	4.21e-115
Neuron-like cells	CCN1	-22.975676	-5.5730166	8.160000000000001e-117	2.57e-115
Neuron-like cells	PSMA3	-22.99534	-4.120886	5.19e-117	1.64e-115
Neuron-like cells	RBBP6	-22.996723	-3.1603582	5.03e-117	1.59e-115
Neuron-like cells	HDDC2	-23.001627	-2.771448	4.49e-117	1.42e-115
Neuron-like cells	TXNL4A	-23.030245	-2.6965952	2.3200000000000002e-117	7.380000000000001e-116
Neuron-like cells	KLHL5	-23.03345	-2.2324436	2.16e-117	6.86e-116
Neuron-like cells	DBNDD2	-23.033846	-6.6872296	2.14e-117	6.8e-116
Neuron-like cells	EGR1	-23.041025	-4.810025	1.81e-117	5.77e-116
Neuron-like cells	SNX6	-23.046068	-1.4475182	1.61e-117	5.15e-116
Neuron-like cells	TIPRL	-23.049683	-3.4890113	1.48e-117	4.74e-116
Neuron-like cells	OXCT1	-23.088512	-1.742367	6.04e-118	1.93e-116
Neuron-like cells	GADD45A	-23.089846	-5.224877	5.86e-118	1.88e-116
Neuron-like cells	CLTC	-23.104101	-2.3520107	4.21e-118	1.35e-116
Neuron-like cells	FIS1	-23.10705	-4.706343	3.93e-118	1.27e-116
Neuron-like cells	ITGA5	-23.107351	-3.110442	3.91e-118	1.2600000000000001e-116
Neuron-like cells	CAVIN3	-23.111097	-6.316707	3.58e-118	1.16e-116
Neuron-like cells	ATOX1	-23.138445	-3.2505496	1.9e-118	6.1400000000000005e-117
Neuron-like cells	PDZRN3	-23.150629	-0.96446013	1.43e-118	4.63e-117
Neuron-like cells	PMAIP1	-23.154867	-5.0903387	1.3e-118	4.2000000000000005e-117
Neuron-like cells	ADAMTS1	-23.173967	-2.7109835	8.34e-119	2.7e-117
Neuron-like cells	ATP6V0C	-23.186829	-5.7928877	6.18e-119	2e-117
Neuron-like cells	PCMTD1	-23.198465	-2.7530956	4.72e-119	1.5300000000000002e-117
Neuron-like cells	NHP2	-23.20085	-7.3495793	4.46e-119	1.45e-117
Neuron-like cells	EIF3G	-23.213676	-6.0798373	3.31e-119	1.08e-117
Neuron-like cells	IFRD1	-23.23793	-3.0684993	1.88e-119	6.14e-118
Neuron-like cells	ANKRD10	-23.249067	-2.5364985	1.45e-119	4.75e-118
Neuron-like cells	SH3GLB1	-23.252445	-4.3852153	1.34e-119	4.39e-118
Neuron-like cells	ERGIC3	-23.25643	-3.8066478	1.22e-119	4.01e-118
Neuron-like cells	CORO1C	-23.262383	-1.2227647	1.0699999999999999e-119	3.49e-118
Neuron-like cells	ARPP19	-23.26754	-4.5955625	9.45e-120	3.1e-118
Neuron-like cells	RABGAP1	-23.284342	-1.2329971	6.39e-120	2.1e-118
Neuron-like cells	BBLN	-23.288652	-5.697299	5.78e-120	1.9e-118
Neuron-like cells	PGRMC1	-23.293869	-5.5462813	5.1199999999999996e-120	1.6800000000000001e-118
Neuron-like cells	MPC2	-23.298378	-3.9549968	4.6e-120	1.5200000000000001e-118
Neuron-like cells	PSME1	-23.31073	-6.1039124	3.4499999999999996e-120	1.14e-118
Neuron-like cells	TES	-23.314463	-4.5690584	3.1599999999999996e-120	1.04e-118
Neuron-like cells	EWSR1	-23.314663	-3.0291734	3.15e-120	1.04e-118
Neuron-like cells	ZC3H15	-23.31643	-5.4694614	3.02e-120	9.989999999999999e-119
Neuron-like cells	EIF2S3	-23.325531	-3.3952003	2.44e-120	8.079999999999999e-119
Neuron-like cells	GNAI2	-23.33059	-3.8741505	2.17e-120	7.19e-119
Neuron-like cells	PSMA5	-23.332432	-3.603398	2.08e-120	6.89e-119
Neuron-like cells	COPS3	-23.337646	-2.2198756	1.84e-120	6.109999999999999e-119
Neuron-like cells	CMPK1	-23.350122	-2.346241	1.3699999999999999e-120	4.5699999999999996e-119
Neuron-like cells	UQCRFS1	-23.354502	-6.3172145	1.24e-120	4.13e-119
Neuron-like cells	UBE2N	-23.364326	-2.9361198	9.86e-121	3.2799999999999997e-119
Neuron-like cells	ZFP36	-23.365376	-6.132224	9.62e-121	3.21e-119
Neuron-like cells	MAGOH	-23.366539	-5.1608753	9.360000000000001e-121	3.12e-119
Neuron-like cells	C1orf43	-23.371166	-3.0449796	8.4e-121	2.8e-119
Neuron-like cells	HNRNPL	-23.380796	-3.4239402	6.7e-121	2.24e-119
Neuron-like cells	CNPY2	-23.387053	-4.338699	5.79e-121	1.94e-119
Neuron-like cells	KDELR2	-23.388899	-5.736631	5.5400000000000004e-121	1.86e-119
Neuron-like cells	MLEC	-23.414408	-3.9863832	3.05e-121	1.02e-119
Neuron-like cells	SRP72	-23.414883	-3.3313613	3.01e-121	1.0099999999999999e-119
Neuron-like cells	TMEM50A	-23.416498	-3.7436917	2.9e-121	9.74e-120
Neuron-like cells	COPE	-23.42084	-3.4545035	2.62e-121	8.81e-120
Neuron-like cells	ZNF428	-23.436869	-4.710609	1.8000000000000001e-121	6.05e-120
Neuron-like cells	NID1	-23.449501	-2.1714163	1.34e-121	4.5e-120
Neuron-like cells	YTHDC1	-23.45382	-3.695553	1.21e-121	4.07e-120
Neuron-like cells	HMGN3	-23.464806	-4.818064	9.33e-122	3.15e-120
Neuron-like cells	OCIAD1	-23.471241	-2.2390645	8.02e-122	2.71e-120
Neuron-like cells	NGRN	-23.476046	-6.613477	7.17e-122	2.42e-120
Neuron-like cells	TRA2A	-23.4764	-1.9580578	7.110000000000001e-122	2.4e-120
Neuron-like cells	RTF1	-23.482979	-1.6142629	6.09e-122	2.06e-120
Neuron-like cells	SUPT16H	-23.490828	-2.4270806	5.06e-122	1.72e-120
Neuron-like cells	LARS1	-23.491158	-2.3406677	5.02e-122	1.7e-120
Neuron-like cells	SH3BGRL3	-23.501371	-4.994462	3.95e-122	1.34e-120
Neuron-like cells	SEPTIN11	-23.50499	-1.4972011	3.63e-122	1.23e-120
Neuron-like cells	STAU1	-23.510078	-1.5287971	3.22e-122	1.09e-120
Neuron-like cells	CCT7	-23.520954	-6.87708	2.49e-122	8.48e-121
Neuron-like cells	GNG10	-23.533201	-5.9126234	1.87e-122	6.36e-121
Neuron-like cells	UBR5	-23.534422	-1.3139648	1.8100000000000002e-122	6.18e-121
Neuron-like cells	PTTG1IP	-23.53951	-4.4276605	1.61e-122	5.49e-121
Neuron-like cells	HIGD2A	-23.543955	-6.2910466	1.45e-122	4.95e-121
Neuron-like cells	EIF3M	-23.552097	-4.394437	1.1900000000000001e-122	4.0900000000000004e-121
Neuron-like cells	FBL	-23.563612	-5.5720615	9.100000000000001e-123	3.12e-121
Neuron-like cells	APP	-23.59312	-1.4142058	4.5300000000000005e-123	1.56e-121
Neuron-like cells	BCAP31	-23.597937	-4.4318666	4.05e-123	1.39e-121
Neuron-like cells	CDV3	-23.604242	-5.181009	3.4900000000000006e-123	1.2e-121
Neuron-like cells	MT2A	-23.604994	-4.7015324	3.42e-123	1.18e-121
Neuron-like cells	MFAP4	-23.605604	-7.161986	3.38e-123	1.1700000000000001e-121
Neuron-like cells	C11orf96	-23.608652	-6.6212983	3.14e-123	1.09e-121
Neuron-like cells	FOSB	-23.619057	-3.9774208	2.4600000000000002e-123	8.5e-122
Neuron-like cells	WTAP	-23.637129	-3.2963188	1.6000000000000002e-123	5.550000000000001e-122
Neuron-like cells	LAMTOR2	-23.65273	-5.9415946	1.11e-123	3.84e-122
Neuron-like cells	ACP1	-23.662413	-7.5279894	8.800000000000001e-124	3.06e-122
Neuron-like cells	H2AJ	-23.664227	-6.0113587	8.43e-124	2.93e-122
Neuron-like cells	NBDY	-23.666119	-3.0776207	8.06e-124	2.81e-122
Neuron-like cells	OSTC	-23.67742	-5.1652546	6.16e-124	2.15e-122
Neuron-like cells	CLTA	-23.688663	-1.6617283	4.7200000000000005e-124	1.65e-122
Neuron-like cells	HAX1	-23.730257	-5.5280614	1.7600000000000002e-124	6.14e-123
Neuron-like cells	CCDC107	-23.736687	-5.569633	1.51e-124	5.2700000000000004e-123
Neuron-like cells	N4BP2L2	-23.737038	-2.0700426	1.5000000000000002e-124	5.2300000000000005e-123
Neuron-like cells	LMAN1	-23.748653	-4.5930586	1.13e-124	3.97e-123
Neuron-like cells	PSMD2	-23.763271	-4.817189	8.010000000000001e-125	2.8100000000000002e-123
Neuron-like cells	ISCU	-23.766512	-7.215246	7.42e-125	2.6000000000000003e-123
Neuron-like cells	MCL1	-23.771492	-2.682829	6.59e-125	2.3100000000000002e-123
Neuron-like cells	MICAL3	-23.788952	-1.291805	4.3500000000000003e-125	1.53e-123
Neuron-like cells	VKORC1	-23.806128	-5.901113	2.89e-125	1.02e-123
Neuron-like cells	NRP2	-23.849648	-1.9240403	1.02e-125	3.6e-124
Neuron-like cells	VASP	-23.868763	-5.527417	6.47e-126	2.2900000000000003e-124
Neuron-like cells	CPEB4	-23.878075	-2.5006735	5.18e-126	1.8300000000000001e-124
Neuron-like cells	EIF3I	-23.884972	-3.2184207	4.3899999999999995e-126	1.5600000000000001e-124
Neuron-like cells	DENR	-23.914528	-3.8514464	2.16e-126	7.670000000000001e-125
Neuron-like cells	GADD45GIP1	-23.947096	-8.315741	9.91e-127	3.52e-125
Neuron-like cells	NEXN	-23.972376	-1.872767	5.4e-127	1.92e-125
Neuron-like cells	GNB1	-23.982378	-1.4474536	4.25e-127	1.51e-125
Neuron-like cells	PRDX3	-23.98281	-5.661174	4.2e-127	1.5e-125
Neuron-like cells	DDT	-23.990461	-6.294591	3.5e-127	1.2500000000000002e-125
Neuron-like cells	ATP5PB	-24.012476	-5.6938624	2.06e-127	7.359999999999999e-126
Neuron-like cells	RNH1	-24.0223	-5.6890345	1.63e-127	5.81e-126
Neuron-like cells	COX7A1	-24.027594	-6.4525056	1.43e-127	5.1199999999999996e-126
Neuron-like cells	AFF4	-24.04248	-1.1769764	1e-127	3.58e-126
Neuron-like cells	ATF3	-24.051739	-3.515583	8.01e-128	2.8699999999999998e-126
Neuron-like cells	FKBP5	-24.087702	-1.9245899	3.3599999999999996e-128	1.2099999999999998e-126
Neuron-like cells	UBE2V2	-24.091722	-1.6440091	3.05e-128	1.0999999999999999e-126
Neuron-like cells	TRA2B	-24.106634	-3.088076	2.13e-128	7.66e-127
Neuron-like cells	DHX9	-24.10794	-3.481812	2.06e-128	7.43e-127
Neuron-like cells	MICOS13	-24.115364	-7.0370417	1.72e-128	6.22e-127
Neuron-like cells	ACTC1	-24.131071	-7.9132648	1.1799999999999999e-128	4.26e-127
Neuron-like cells	SF1	-24.13703	-3.8877845	1.02e-128	3.69e-127
Neuron-like cells	SYNM	-24.140638	-2.955233	9.36e-129	3.39e-127
Neuron-like cells	UFC1	-24.145935	-4.823514	8.240000000000001e-129	2.98e-127
Neuron-like cells	ZNF706	-24.159033	-4.3440757	6.000000000000001e-129	2.18e-127
Neuron-like cells	SBDS	-24.163416	-6.3186216	5.4000000000000006e-129	1.96e-127
Neuron-like cells	APRT	-24.171848	-6.584968	4.400000000000001e-129	1.6e-127
Neuron-like cells	COPA	-24.173515	-2.5716782	4.23e-129	1.54e-127
Neuron-like cells	NAA38	-24.181232	-5.015409	3.5100000000000004e-129	1.28e-127
Neuron-like cells	C11orf58	-24.210453	-1.858775	1.73e-129	6.299999999999999e-128
Neuron-like cells	YY1	-24.211325	-2.6868625	1.69e-129	6.18e-128
Neuron-like cells	ZCRB1	-24.21885	-5.294482	1.4100000000000001e-129	5.15e-128
Neuron-like cells	PSMC1	-24.220514	-3.8183923	1.3500000000000002e-129	4.95e-128
Neuron-like cells	NFE2L2	-24.22074	-3.0952728	1.3500000000000002e-129	4.929999999999999e-128
Neuron-like cells	SERP1	-24.245165	-3.2340076	7.44e-130	2.7299999999999996e-128
Neuron-like cells	NDUFA12	-24.263542	-2.4317682	4.76e-130	1.75e-128
Neuron-like cells	SNHG5	-24.292196	-3.8461528	2.37e-130	8.720000000000001e-129
Neuron-like cells	GBP1	-24.327051	-4.6256385	1.01e-130	3.7400000000000003e-129
Neuron-like cells	NORAD	-24.34146	-4.916609	7.14e-131	2.6400000000000002e-129
Neuron-like cells	SELENOK	-24.353148	-6.774476	5.37e-131	1.98e-129
Neuron-like cells	ZFAND6	-24.379736	-2.82017	2.81e-131	1.04e-129
Neuron-like cells	RFC1	-24.379759	-2.8692296	2.8e-131	1.04e-129
Neuron-like cells	XPO1	-24.393465	-1.5273685	2.01e-131	7.45e-130
Neuron-like cells	COX20	-24.405802	-6.962135	1.48e-131	5.51e-130
Neuron-like cells	ACIN1	-24.409645	-2.2126713	1.3499999999999999e-131	5.02e-130
Neuron-like cells	PDLIM7	-24.426788	-0.4598393	8.88e-132	3.3100000000000002e-130
Neuron-like cells	VPS28	-24.436232	-7.267436	7.05e-132	2.63e-130
Neuron-like cells	HSPA9	-24.442877	-3.2605424	5.990000000000001e-132	2.24e-130
Neuron-like cells	VCP	-24.444712	-3.7560766	5.73e-132	2.14e-130
Neuron-like cells	IK	-24.446264	-3.6493754	5.5100000000000006e-132	2.06e-130
Neuron-like cells	NDUFA2	-24.451975	-6.7351184	4.79e-132	1.8e-130
Neuron-like cells	UTP11	-24.470705	-7.380756	3.03e-132	1.14e-130
Neuron-like cells	SCAND1	-24.474014	-7.22451	2.7900000000000003e-132	1.05e-130
Neuron-like cells	MAP1LC3B	-24.482222	-3.686515	2.2800000000000002e-132	8.59e-131
Neuron-like cells	SPCS2	-24.514421	-4.962471	1.0400000000000001e-132	3.8999999999999997e-131
Neuron-like cells	PNN	-24.518866	-2.9169133	9.300000000000001e-133	3.4999999999999997e-131
Neuron-like cells	CAPZA2	-24.543661	-1.9763279	5.05e-133	1.91e-131
Neuron-like cells	MGP	-24.543938	-2.7791169	5.02e-133	1.89e-131
Neuron-like cells	DDX46	-24.557379	-1.450951	3.61e-133	1.36e-131
Neuron-like cells	RGS2	-24.583078	-4.380776	1.92e-133	7.26e-132
Neuron-like cells	NDUFAF3	-24.591759	-7.600616	1.55e-133	5.87e-132
Neuron-like cells	SELENOH	-24.603807	-6.834083	1.15e-133	4.37e-132
Neuron-like cells	STRAP	-24.618252	-4.186537	8.06e-134	3.0600000000000004e-132
Neuron-like cells	NME4	-24.6298	-6.300356	6.059999999999999e-134	2.3e-132
Neuron-like cells	PARP1	-24.63336	-3.90453	5.55e-134	2.1200000000000002e-132
Neuron-like cells	CKB	-24.634367	-6.6922107	5.41e-134	2.0700000000000002e-132
Neuron-like cells	AKAP13	-24.645227	-0.97931635	4.14e-134	1.5800000000000003e-132
Neuron-like cells	FAM162A	-24.660734	-3.7654378	2.82e-134	1.0800000000000001e-132
Neuron-like cells	TALDO1	-24.661613	-4.760886	2.7599999999999996e-134	1.0600000000000001e-132
Neuron-like cells	ECH1	-24.662994	-5.360323	2.6699999999999996e-134	1.0200000000000001e-132
Neuron-like cells	FDPS	-24.665516	-3.606599	2.5099999999999997e-134	9.630000000000001e-133
Neuron-like cells	TUBB4B	-24.6781	-6.3748546	1.84e-134	7.060000000000001e-133
Neuron-like cells	UBE2R2	-24.67825	-1.7599697	1.8299999999999999e-134	7.04e-133
Neuron-like cells	SMIM26	-24.684792	-6.5240374	1.5599999999999998e-134	6e-133
Neuron-like cells	ANP32E	-24.694178	-3.616785	1.24e-134	4.77e-133
Neuron-like cells	RCN1	-24.720045	-5.2493796	6.51e-135	2.51e-133
Neuron-like cells	SLTM	-24.721857	-2.11972	6.23e-135	2.41e-133
Neuron-like cells	SNRPF	-24.740412	-3.5950003	3.93e-135	1.52e-133
Neuron-like cells	MYO1E	-24.758043	-1.1144742	2.54e-135	9.85e-134
Neuron-like cells	ZNF207	-24.770061	-2.6556795	1.89e-135	7.319999999999999e-134
Neuron-like cells	LAMC1	-24.779682	-1.5569963	1.48e-135	5.769999999999999e-134
Neuron-like cells	JTB	-24.787634	-7.2155347	1.22e-135	4.74e-134
Neuron-like cells	MXRA7	-24.804773	-3.221565	7.96e-136	3.1e-134
Neuron-like cells	MAGED2	-24.812885	-5.8681045	6.51e-136	2.54e-134
Neuron-like cells	MRPL52	-24.822866	-5.5050735	5.08e-136	1.98e-134
Neuron-like cells	SERPINH1	-24.829048	-5.073331	4.36e-136	1.7e-134
Neuron-like cells	FTX	-24.862778	-1.1430533	1.88e-136	7.37e-135
Neuron-like cells	CALM3	-24.872036	-7.4244084	1.49e-136	5.86e-135
Neuron-like cells	BRD4	-24.87615	-1.231202	1.35e-136	5.29e-135
Neuron-like cells	LBR	-24.88659	-3.4381845	1.04e-136	4.08e-135
Neuron-like cells	XRCC6	-24.887432	-2.296436	1.0199999999999999e-136	4e-135
Neuron-like cells	RAP1A	-24.887882	-1.9892324	1.01e-136	3.96e-135
Neuron-like cells	ATP6V1F	-24.91277	-5.960503	5.41e-137	2.1399999999999998e-135
Neuron-like cells	CSNK2B	-24.955048	-7.2034936	1.88e-137	7.44e-136
Neuron-like cells	QKI	-24.959574	-1.2626427	1.68e-137	6.65e-136
Neuron-like cells	HNRNPF	-25.006052	-3.9765232	5.25e-138	2.09e-136
Neuron-like cells	SUZ12	-25.009472	-2.0033672	4.8199999999999996e-138	1.92e-136
Neuron-like cells	MTCH1	-25.018774	-4.9183393	3.82e-138	1.52e-136
Neuron-like cells	MDH2	-25.041025	-5.392294	2.1899999999999997e-138	8.71e-137
Neuron-like cells	EIF3F	-25.069086	-3.6285796	1.08e-138	4.3199999999999995e-137
Neuron-like cells	DDX39B	-25.090752	-4.1539755	6.27e-139	2.51e-137
Neuron-like cells	POGZ	-25.100702	-2.0219145	4.89e-139	1.9599999999999998e-137
Neuron-like cells	C8orf88	-25.10535	-4.420597	4.35e-139	1.74e-137
Neuron-like cells	ATP6V0B	-25.107958	-5.681425	4.07e-139	1.63e-137
Neuron-like cells	SRSF9	-25.117682	-4.0284305	3.19e-139	1.28e-137
Neuron-like cells	EIF3L	-25.123816	-3.0031974	2.73e-139	1.1e-137
Neuron-like cells	MRPS24	-25.14376	-5.253528	1.65e-139	6.66e-138
Neuron-like cells	MPHOSPH8	-25.167133	-2.6275654	9.179999999999999e-140	3.7e-138
Neuron-like cells	DBI	-25.175734	-6.3210373	7.39e-140	2.9899999999999996e-138
Neuron-like cells	PHB1	-25.185074	-5.0238667	5.84e-140	2.3699999999999998e-138
Neuron-like cells	TSC22D1	-25.195442	-2.5379896	4.49e-140	1.8199999999999998e-138
Neuron-like cells	MAP2K4	-25.205055	-2.0861204	3.5299999999999996e-140	1.43e-138
Neuron-like cells	ZFAS1	-25.214539	-4.9870424	2.78e-140	1.13e-138
Neuron-like cells	CRYAB	-25.219563	-4.633864	2.44e-140	9.96e-139
Neuron-like cells	RWDD1	-25.251732	-6.2936873	1.0799999999999999e-140	4.42e-139
Neuron-like cells	UBE2D2	-25.288765	-1.243418	4.25e-141	1.74e-139
Neuron-like cells	UBE2I	-25.294632	-4.502472	3.66e-141	1.5e-139
Neuron-like cells	SYNCRIP	-25.30576	-3.7944143	2.76e-141	1.13e-139
Neuron-like cells	WAC	-25.350569	-1.8174355	8.86e-142	3.6499999999999997e-140
Neuron-like cells	SEPTIN10	-25.35662	-2.1679685	7.6e-142	3.1299999999999997e-140
Neuron-like cells	EIF3J	-25.383049	-3.4463248	3.88e-142	1.5999999999999998e-140
Neuron-like cells	CBX1	-25.38555	-2.3731678	3.64e-142	1.51e-140
Neuron-like cells	AURKAIP1	-25.410702	-5.6351647	1.92e-142	7.96e-141
Neuron-like cells	TOMM5	-25.422754	-5.671964	1.41e-142	5.87e-141
Neuron-like cells	ATP2A2	-25.427662	-1.0038786	1.25e-142	5.19e-141
Neuron-like cells	NDUFS2	-25.435205	-5.355147	1.03e-142	4.29e-141
Neuron-like cells	SNU13	-25.448444	-4.2545466	7.35e-143	3.06e-141
Neuron-like cells	NRIP1	-25.449337	-1.8298908	7.1800000000000005e-143	3e-141
Neuron-like cells	RSL24D1	-25.449594	-5.9388585	7.13e-143	2.98e-141
Neuron-like cells	DYNC1LI2	-25.45019	-3.094048	7.03e-143	2.94e-141
Neuron-like cells	GOLIM4	-25.473515	-2.9268954	3.88e-143	1.63e-141
Neuron-like cells	DCTN3	-25.479649	-8.562309	3.31e-143	1.39e-141
Neuron-like cells	NPTN	-25.496128	-3.251989	2.18e-143	9.16e-142
Neuron-like cells	PRMT1	-25.51422	-6.2775817	1.37e-143	5.78e-142
Neuron-like cells	PSMD11	-25.545774	-3.2113714	6.120000000000001e-144	2.58e-142
Neuron-like cells	ENSG00000224905	-25.556677	-1.2889209	4.6300000000000005e-144	1.9499999999999998e-142
Neuron-like cells	PSMB7	-25.580711	-3.2013175	2.5000000000000002e-144	1.06e-142
Neuron-like cells	PRSS23	-25.583334	-2.528175	2.34e-144	9.91e-143
Neuron-like cells	PCBP1	-25.585175	-6.0598793	2.23e-144	9.46e-143
Neuron-like cells	ILF3	-25.602802	-1.9394213	1.4200000000000001e-144	6.04e-143
Neuron-like cells	IGFBP4	-25.61329	-4.438973	1.08e-144	4.62e-143
Neuron-like cells	SDCBP	-25.632177	-4.8931794	6.68e-145	2.85e-143
Neuron-like cells	PEA15	-25.660921	-6.5213017	3.19e-145	1.36e-143
Neuron-like cells	ARIH1	-25.674503	-1.9570599	2.25e-145	9.62e-144
Neuron-like cells	UBE3A	-25.692377	-2.4416373	1.42e-145	6.08e-144
Neuron-like cells	GTF2A2	-25.724354	-4.928515	6.24e-146	2.6700000000000004e-144
Neuron-like cells	MLF2	-25.736773	-5.4572816	4.53e-146	1.94e-144
Neuron-like cells	RNF19A	-25.746157	-2.5611107	3.5599999999999998e-146	1.5300000000000002e-144
Neuron-like cells	TOMM6	-25.747158	-6.3380966	3.4699999999999997e-146	1.49e-144
Neuron-like cells	POLR2K	-25.776253	-6.832418	1.64e-146	7.04e-145
Neuron-like cells	ANAPC16	-25.783985	-3.3462808	1.34e-146	5.77e-145
Neuron-like cells	RTRAF	-25.7902	-6.490231	1.14e-146	4.9200000000000004e-145
Neuron-like cells	ZBTB20	-25.798765	-1.1951349	9.15e-147	3.95e-145
Neuron-like cells	TMEM14C	-25.812128	-6.5347037	6.479999999999999e-147	2.8e-145
Neuron-like cells	ENSG00000289901	-25.84536	-1.4701471	2.74e-147	1.19e-145
Neuron-like cells	NDUFB6	-25.902987	-3.6520693	6.16e-148	2.67e-146
Neuron-like cells	RAP1B	-25.913267	-1.0179342	4.72e-148	2.05e-146
Neuron-like cells	LAMTOR4	-25.979773	-5.300697	8.38e-149	3.64e-147
Neuron-like cells	NDUFA7	-25.991037	-4.2053256	6.25e-149	2.7199999999999996e-147
Neuron-like cells	NIPSNAP2	-25.999699	-2.0563598	4.99e-149	2.17e-147
Neuron-like cells	RSRC2	-26.011026	-3.4283054	3.7199999999999998e-149	1.6199999999999999e-147
Neuron-like cells	RRBP1	-26.043085	-1.2262597	1.61e-149	7.040000000000001e-148
Neuron-like cells	RAB1A	-26.061987	-1.9077247	9.84e-150	4.3100000000000004e-148
Neuron-like cells	SEC31A	-26.07809	-1.9791908	6.46e-150	2.83e-148
Neuron-like cells	SRSF7	-26.130991	-4.835175	1.62e-150	7.12e-149
Neuron-like cells	NDUFA3	-26.13488	-6.5983157	1.46e-150	6.45e-149
Neuron-like cells	GSPT1	-26.142206	-2.716437	1.21e-150	5.3299999999999995e-149
Neuron-like cells	GABARAPL2	-26.151249	-5.389121	9.54e-151	4.21e-149
Neuron-like cells	SERTM2	-26.154173	-4.445831	8.83e-151	3.8999999999999998e-149
Neuron-like cells	ANXA6	-26.159834	-3.0345535	7.62e-151	3.37e-149
Neuron-like cells	ATP6V0E1	-26.194372	-2.5692809	3.08e-151	1.37e-149
Neuron-like cells	HSPB8	-26.199589	-3.4649947	2.6900000000000002e-151	1.19e-149
Neuron-like cells	MT-ND4	-26.214066	-0.9965357	1.84e-151	8.189999999999999e-150
Neuron-like cells	SLC20A2	-26.225813	-1.5061754	1.35e-151	6.019999999999999e-150
Neuron-like cells	ELOC	-26.235823	-2.6927636	1.04e-151	4.6399999999999997e-150
Neuron-like cells	P4HB	-26.24066	-2.997143	9.14e-152	4.09e-150
Neuron-like cells	ZEB1	-26.24736	-1.2518152	7.66e-152	3.43e-150
Neuron-like cells	CCDC6	-26.247503	-1.846438	7.6299999999999994e-152	3.43e-150
Neuron-like cells	CTNNB1	-26.270256	-2.2410212	4.2e-152	1.89e-150
Neuron-like cells	NUDC	-26.272228	-2.6497195	3.98e-152	1.7899999999999998e-150
Neuron-like cells	PAIP2	-26.273737	-3.100016	3.83e-152	1.7299999999999998e-150
Neuron-like cells	UBE2S	-26.278753	-7.1092467	3.36e-152	1.5099999999999998e-150
Neuron-like cells	RBIS	-26.328913	-7.175758	8.95e-153	4.05e-151
Neuron-like cells	RNF7	-26.347002	-7.399318	5.55e-153	2.52e-151
Neuron-like cells	KANK2	-26.360018	-1.371475	3.94e-153	1.79e-151
Neuron-like cells	PRELID1	-26.363962	-7.6868143	3.55e-153	1.61e-151
Neuron-like cells	RAB7A	-26.383373	-1.7408962	2.13e-153	9.68e-152
Neuron-like cells	THRAP3	-26.383512	-1.9622957	2.12e-153	9.65e-152
Neuron-like cells	EIF1B	-26.397636	-7.541077	1.46e-153	6.66e-152
Neuron-like cells	ROCK1	-26.400434	-1.8013269	1.35e-153	6.19e-152
Neuron-like cells	LSM5	-26.404514	-6.601576	1.22e-153	5.56e-152
Neuron-like cells	SNX3	-26.40802	-2.9538455	1.11e-153	5.08e-152
Neuron-like cells	SPOP	-26.442413	-2.034327	4.46e-154	2.05e-152
Neuron-like cells	GEM	-26.468193	-2.399117	2.2500000000000002e-154	1.04e-152
Neuron-like cells	ANKRD12	-26.485193	-2.2880843	1.44e-154	6.62e-153
Neuron-like cells	RAD23A	-26.511358	-6.365688	7.1700000000000004e-155	3.31e-153
Neuron-like cells	SCAF11	-26.556555	-2.6384892	2.16e-155	9.99e-154
Neuron-like cells	EIF3E	-26.593054	-1.7555882	8.170000000000001e-156	3.79e-154
Neuron-like cells	SEC11A	-26.607155	-2.6324265	5.61e-156	2.6e-154
Neuron-like cells	LAMTOR5	-26.607965	-5.7041388	5.49e-156	2.55e-154
Neuron-like cells	EIF5	-26.611458	-4.3852773	5e-156	2.33e-154
Neuron-like cells	CAVIN1	-26.615076	-3.8734927	4.5400000000000003e-156	2.12e-154
Neuron-like cells	PHPT1	-26.623568	-6.723329	3.62e-156	1.69e-154
Neuron-like cells	BLOC1S1	-26.649681	-7.466061	1.8e-156	8.440000000000001e-155
Neuron-like cells	SMC1A	-26.650465	-2.673297	1.7700000000000002e-156	8.27e-155
Neuron-like cells	CUTA	-26.655725	-7.8351417	1.54e-156	7.2e-155
Neuron-like cells	CAPN2	-26.665426	-2.3802595	1.1900000000000001e-156	5.56e-155
Neuron-like cells	CCT5	-26.700684	-6.067102	4.6200000000000004e-157	2.17e-155
Neuron-like cells	COL4A1	-26.700808	-1.1630424	4.6100000000000004e-157	2.17e-155
Neuron-like cells	CFL2	-26.704624	-7.1758766	4.16e-157	1.9600000000000002e-155
Neuron-like cells	H1-10	-26.715384	-6.8686314	3.1200000000000004e-157	1.47e-155
Neuron-like cells	SF3B1	-26.730564	-3.6036584	2.08e-157	9.82e-156
Neuron-like cells	PTP4A2	-26.773617	-4.7683854	6.56e-158	3.11e-156
Neuron-like cells	ILF2	-26.780426	-4.995213	5.46e-158	2.59e-156
Neuron-like cells	PAPOLA	-26.784914	-3.8259606	4.84e-158	2.3000000000000002e-156
Neuron-like cells	EIF5A	-26.818958	-7.9105926	1.94e-158	9.240000000000001e-157
Neuron-like cells	PLP2	-26.84363	-5.7133527	1e-158	4.77e-157
Neuron-like cells	PSMA6	-26.84982	-2.9121573	8.479999999999999e-159	4.0400000000000003e-157
Neuron-like cells	GPX1	-26.884895	-6.164757	3.2999999999999996e-159	1.58e-157
Neuron-like cells	TOMM20	-26.888039	-5.1269727	3.03e-159	1.4500000000000001e-157
Neuron-like cells	TCF25	-26.890053	-2.0616136	2.87e-159	1.3700000000000001e-157
Neuron-like cells	NFIC	-26.891777	-1.1233084	2.74e-159	1.3100000000000001e-157
Neuron-like cells	CD151	-26.916115	-6.2454195	1.42e-159	6.83e-158
Neuron-like cells	RHOC	-27.014618	-7.6675634	9.95e-161	4.78e-159
Neuron-like cells	RAD23B	-27.032078	-2.8358831	6.2100000000000006e-161	2.99e-159
Neuron-like cells	TRIR	-27.043962	-6.0911417	4.5000000000000004e-161	2.17e-159
Neuron-like cells	TMEM59	-27.097795	-4.429996	1.05e-161	5.05e-160
Neuron-like cells	PSMB2	-27.098116	-3.9014292	1.04e-161	5.01e-160
Neuron-like cells	NDUFA6	-27.103825	-6.7281814	8.88e-162	4.3e-160
Neuron-like cells	TIMP1	-27.107557	-5.274146	8.02e-162	3.8900000000000003e-160
Neuron-like cells	LGALS3	-27.107721	-5.879768	7.98e-162	3.88e-160
Neuron-like cells	NDUFS8	-27.114239	-7.152252	6.69e-162	3.2500000000000004e-160
Neuron-like cells	TLE5	-27.13814	-4.8724813	3.5e-162	1.7e-160
Neuron-like cells	GGNBP2	-27.155376	-2.1035328	2.19e-162	1.0700000000000001e-160
Neuron-like cells	TLE4	-27.186396	-2.6068468	9.41e-163	4.6e-161
Neuron-like cells	EIF5B	-27.196413	-2.9299884	7.16e-163	3.5100000000000002e-161
Neuron-like cells	RBMX	-27.25237	-2.9539454	1.5600000000000003e-163	7.65e-162
Neuron-like cells	RICTOR	-27.25329	-1.9968485	1.5200000000000003e-163	7.47e-162
Neuron-like cells	MT-CYB	-27.26321	-1.1813935	1.16e-163	5.71e-162
Neuron-like cells	MTDH	-27.309774	-1.6457789	3.25e-164	1.6e-162
Neuron-like cells	SMARCE1	-27.319664	-5.6567607	2.48e-164	1.22e-162
Neuron-like cells	PSMB6	-27.323542	-7.212193	2.23e-164	1.1e-162
Neuron-like cells	SNRPD3	-27.338629	-4.136058	1.47e-164	7.300000000000001e-163
Neuron-like cells	NDUFC1	-27.355146	-4.747962	9.38e-165	4.6500000000000005e-163
Neuron-like cells	LSM3	-27.36387	-6.182426	7.39e-165	3.66e-163
Neuron-like cells	YWHAH	-27.416245	-5.117329	1.7599999999999999e-165	8.74e-164
Neuron-like cells	CDC42EP3	-27.45994	-3.4721975	5.2900000000000005e-166	2.6400000000000002e-164
Neuron-like cells	EIF4B	-27.47694	-3.963649	3.31e-166	1.65e-164
Neuron-like cells	PUM2	-27.4949	-2.0993252	2.02e-166	1.01e-164
Neuron-like cells	PGAM1	-27.503792	-6.864575	1.58e-166	7.92e-165
Neuron-like cells	SLC38A2	-27.507793	-3.4083107	1.42e-166	7.0999999999999995e-165
Neuron-like cells	SREK1	-27.541279	-2.4111106	5.63e-167	2.83e-165
Neuron-like cells	IFI27	-27.542282	-5.3322406	5.4800000000000006e-167	2.75e-165
Neuron-like cells	ZYX	-27.553474	-4.09899	4.0200000000000005e-167	2.0299999999999998e-165
Neuron-like cells	MSRB2	-27.595055	-5.269569	1.28e-167	6.45e-166
Neuron-like cells	MYADM	-27.625807	-6.407277	5.45e-168	2.7600000000000005e-166
Neuron-like cells	EPN2	-27.6301	-1.304918	4.8399999999999995e-168	2.4500000000000002e-166
Neuron-like cells	COX17	-27.630772	-6.531731	4.75e-168	2.4100000000000002e-166
Neuron-like cells	SNRPD1	-27.636688	-3.4359481	4.0299999999999997e-168	2.0500000000000002e-166
Neuron-like cells	PPP1R14A	-27.655773	-7.0498323	2.38e-168	1.2100000000000001e-166
Neuron-like cells	CALR	-27.657654	-5.831764	2.2599999999999997e-168	1.1500000000000001e-166
Neuron-like cells	FAM114A1	-27.664494	-1.9217227	1.87e-168	9.53e-167
Neuron-like cells	LUC7L2	-27.683453	-2.442637	1.1e-168	5.6500000000000006e-167
Neuron-like cells	PLOD2	-27.701603	-2.067061	6.68e-169	3.43e-167
Neuron-like cells	SNRPB2	-27.708666	-6.1671276	5.49e-169	2.8200000000000003e-167
Neuron-like cells	RAD21	-27.726503	-4.8939905	3.3500000000000004e-169	1.72e-167
Neuron-like cells	MRPL57	-27.741774	-6.511963	2.19e-169	1.1300000000000001e-167
Neuron-like cells	NONO	-27.753296	-2.6790726	1.59e-169	8.22e-168
Neuron-like cells	SF3B5	-27.77346	-6.967806	9.079999999999999e-170	4.71e-168
Neuron-like cells	PABPN1	-27.77754	-4.651196	8.1e-170	4.21e-168
Neuron-like cells	CLIC1	-27.788752	-5.967375	5.929999999999999e-170	3.09e-168
Neuron-like cells	SSR2	-27.799303	-4.8827434	4.42e-170	2.3e-168
Neuron-like cells	HSPA5	-27.800045	-4.0330143	4.329999999999999e-170	2.2599999999999997e-168
Neuron-like cells	TNC	-27.810259	-2.0002975	3.2599999999999996e-170	1.6999999999999999e-168
Neuron-like cells	NSA2	-27.81372	-4.9181967	2.9599999999999997e-170	1.55e-168
Neuron-like cells	EIF3A	-27.840588	-1.8693836	1.3999999999999998e-170	7.33e-169
Neuron-like cells	PSMD7	-27.841955	-5.749784	1.35e-170	7.070000000000001e-169
Neuron-like cells	KDELR1	-27.854717	-5.0395846	9.44e-171	4.9600000000000004e-169
Neuron-like cells	PDAP1	-27.943674	-4.4155064	7.869999999999999e-172	4.14e-170
Neuron-like cells	MTPN	-27.946537	-4.764593	7.26e-172	3.83e-170
Neuron-like cells	MRPL20	-27.970465	-4.905849	3.7199999999999996e-172	1.9699999999999998e-170
Neuron-like cells	KPNB1	-27.982508	-2.9909737	2.65e-172	1.3999999999999998e-170
Neuron-like cells	BTG3	-27.996172	-4.212582	1.81e-172	9.59e-171
Neuron-like cells	ATP5F1D	-27.999125	-6.9871616	1.67e-172	8.84e-171
Neuron-like cells	HNRNPH3	-28.012045	-5.371822	1.16e-172	6.16e-171
Neuron-like cells	SMCHD1	-28.01609	-1.6616385	1.0299999999999999e-172	5.51e-171
Neuron-like cells	PDIA6	-28.018675	-3.6155322	9.620000000000001e-173	5.13e-171
Neuron-like cells	VDAC1	-28.050173	-4.459144	3.98e-173	2.12e-171
Neuron-like cells	DRAP1	-28.053083	-6.108593	3.66e-173	1.96e-171
Neuron-like cells	PNRC1	-28.059053	-5.3820724	3.1e-173	1.66e-171
Neuron-like cells	CSRP2	-28.097876	-5.9188523	1.04e-173	5.59e-172
Neuron-like cells	HNRNPH1	-28.10604	-2.3215444	8.27e-174	4.4499999999999995e-172
Neuron-like cells	NUFIP2	-28.12635	-2.3585947	4.67e-174	2.52e-172
Neuron-like cells	NDUFS6	-28.137081	-6.6135483	3.45e-174	1.87e-172
Neuron-like cells	DUT	-28.143806	-5.4620204	2.85e-174	1.5499999999999998e-172
Neuron-like cells	ARL6IP4	-28.165607	-5.7809033	1.5399999999999999e-174	8.38e-173
Neuron-like cells	SF3B2	-28.17432	-3.8402014	1.21e-174	6.57e-173
Neuron-like cells	TAGLN2	-28.175264	-6.3239546	1.1799999999999999e-174	6.400000000000001e-173
Neuron-like cells	UBE2V1	-28.177645	-4.167829	1.0999999999999999e-174	5.99e-173
Neuron-like cells	KLF6	-28.198763	-4.8818088	6.06e-175	3.3100000000000004e-173
Neuron-like cells	PSMB4	-28.243523	-6.8265123	1.71e-175	9.35e-174
Neuron-like cells	RANBP1	-28.251143	-6.291683	1.38e-175	7.55e-174
Neuron-like cells	DNAJC8	-28.280281	-3.373036	6.04e-176	3.31e-174
Neuron-like cells	PCM1	-28.280838	-2.4106529	5.95e-176	3.27e-174
Neuron-like cells	CD9	-28.301897	-4.3408685	3.2699999999999995e-176	1.8e-174
Neuron-like cells	RHOB	-28.302393	-7.1433473	3.23e-176	1.7799999999999999e-174
Neuron-like cells	UBE2K	-28.307276	-1.5448978	2.81e-176	1.55e-174
Neuron-like cells	TPM3	-28.3196	-2.9429297	1.9799999999999998e-176	1.0999999999999999e-174
Neuron-like cells	TMEM258	-28.366465	-6.4694114	5.24e-177	2.9e-175
Neuron-like cells	NOP10	-28.379581	-6.25005	3.6100000000000003e-177	2e-175
Neuron-like cells	STMP1	-28.40619	-3.7754412	1.7e-177	9.41e-176
Neuron-like cells	ROCK2	-28.41755	-1.6606318	1.23e-177	6.82e-176
Neuron-like cells	PHLDB2	-28.419296	-1.6434308	1.1700000000000001e-177	6.5e-176
Neuron-like cells	SPCS1	-28.425787	-5.4600554	9.71e-178	5.42e-176
Neuron-like cells	WDR83OS	-28.430382	-6.8585873	8.52e-178	4.76e-176
Neuron-like cells	USP22	-28.462616	-2.2205098	3.4e-178	1.9e-176
Neuron-like cells	ZFAND5	-28.470394	-4.42344	2.73e-178	1.53e-176
Neuron-like cells	MRFAP1	-28.529737	-7.4864655	5.0100000000000004e-179	2.82e-177
Neuron-like cells	RNPS1	-28.53427	-4.405303	4.4e-179	2.48e-177
Neuron-like cells	MICOS10	-28.560505	-2.0361886	2.0800000000000002e-179	1.18e-177
Neuron-like cells	GAS5	-28.592562	-5.520326	8.309999999999999e-180	4.71e-178
Neuron-like cells	TCP1	-28.639914	-6.299798	2.14e-180	1.21e-178
Neuron-like cells	CIRBP	-28.645533	-2.1797807	1.8199999999999998e-180	1.04e-178
Neuron-like cells	CCT4	-28.65456	-3.7556744	1.41e-180	8.010000000000001e-179
Neuron-like cells	SVIL	-28.657764	-0.93824136	1.2799999999999998e-180	7.31e-179
Neuron-like cells	BSG	-28.692839	-5.197549	4.69e-181	2.6800000000000003e-179
Neuron-like cells	PGK1	-28.69773	-3.1877635	4.0700000000000004e-181	2.33e-179
Neuron-like cells	ATP5F1A	-28.701117	-4.493643	3.69e-181	2.1200000000000002e-179
Neuron-like cells	METAP2	-28.712397	-3.4390347	2.67e-181	1.5300000000000002e-179
Neuron-like cells	TALAM1	-28.765139	-4.7313533	5.86e-182	3.3599999999999996e-180
Neuron-like cells	JAK1	-28.791122	-1.8886606	2.77e-182	1.5999999999999999e-180
Neuron-like cells	ENAH	-28.82983	-1.2231953	9.07e-183	5.24e-181
Neuron-like cells	CIAO2B	-28.83344	-7.99618	8.17e-183	4.73e-181
Neuron-like cells	UBE2B	-28.835129	-3.9775121	7.78e-183	4.51e-181
Neuron-like cells	XRN2	-28.83689	-3.3794208	7.4e-183	4.3e-181
Neuron-like cells	SSBP1	-28.840462	-4.2872515	6.67e-183	3.88e-181
Neuron-like cells	NDUFB8	-28.842487	-7.1700163	6.29e-183	3.67e-181
Neuron-like cells	PCNP	-28.854662	-4.461558	4.43e-183	2.58e-181
Neuron-like cells	ERH	-28.860468	-5.681268	3.74e-183	2.1900000000000002e-181
Neuron-like cells	MSN	-28.871454	-2.3304253	2.73e-183	1.59e-181
Neuron-like cells	SIVA1	-28.899324	-5.673008	1.2200000000000001e-183	7.13e-182
Neuron-like cells	PSMA4	-28.915314	-5.5413575	7.660000000000001e-184	4.5e-182
Neuron-like cells	BOD1L1	-28.931034	-2.9168994	4.86e-184	2.86e-182
Neuron-like cells	CARMN	-28.936457	-0.99420017	4.1600000000000003e-184	2.4499999999999998e-182
Neuron-like cells	C19orf53	-28.98463	-7.4320374	1.0300000000000001e-184	6.07e-183
Neuron-like cells	KRT10	-28.997643	-7.5068135	7.05e-185	4.17e-183
Neuron-like cells	SNRPB	-29.001404	-6.7831745	6.32e-185	3.74e-183
Neuron-like cells	COL4A2	-29.047499	-1.1469394	1.6500000000000002e-185	9.82e-184
Neuron-like cells	ZRANB2	-29.070208	-4.3326983	8.55e-186	5.09e-184
Neuron-like cells	NDUFB7	-29.079077	-5.243676	6.6e-186	3.94e-184
Neuron-like cells	NDUFB9	-29.117674	-4.313757	2.14e-186	1.2800000000000001e-184
Neuron-like cells	BRI3	-29.15541	-3.6883116	7.13e-187	4.2700000000000004e-185
Neuron-like cells	PA2G4	-29.161615	-5.634674	5.95e-187	3.57e-185
Neuron-like cells	ATP5MF	-29.167486	-7.221949	5.01e-187	3.01e-185
Neuron-like cells	PRDX5	-29.258123	-6.5073733	3.5399999999999997e-188	2.14e-186
Neuron-like cells	NDUFB1	-29.306002	-5.691517	8.699999999999999e-189	5.27e-187
Neuron-like cells	GPNMB	-29.341228	-2.8211136	3.09e-189	1.88e-187
Neuron-like cells	HMGB2	-29.348103	-6.2411404	2.53e-189	1.54e-187
Neuron-like cells	ENSA	-29.35291	-2.7328284	2.19e-189	1.34e-187
Neuron-like cells	TGFB1I1	-29.355637	-6.9711695	2.0199999999999997e-189	1.24e-187
Neuron-like cells	NDUFAB1	-29.370802	-4.979105	1.3e-189	7.93e-188
Neuron-like cells	AP2M1	-29.39816	-7.0590434	5.799999999999999e-190	3.55e-188
Neuron-like cells	TACC1	-29.40945	-1.7318704	4.16e-190	2.5499999999999997e-188
Neuron-like cells	CCDC50	-29.412266	-4.397208	3.8299999999999996e-190	2.3499999999999997e-188
Neuron-like cells	C4orf3	-29.426401	-7.315895	2.5199999999999997e-190	1.5499999999999998e-188
Neuron-like cells	APLP2	-29.437456	-3.7732172	1.8199999999999998e-190	1.12e-188
Neuron-like cells	RBBP7	-29.440512	-4.3102098	1.6699999999999999e-190	1.03e-188
Neuron-like cells	ENY2	-29.451881	-6.9815817	1.19e-190	7.38e-189
Neuron-like cells	LSM7	-29.457405	-6.048009	1.0099999999999999e-190	6.28e-189
Neuron-like cells	S100A13	-29.45975	-5.0133705	9.44e-191	5.8699999999999995e-189
Neuron-like cells	BCLAF1	-29.46952	-3.7329733	7.079999999999999e-191	4.41e-189
Neuron-like cells	ITM2B	-29.516111	-4.0453253	1.7899999999999998e-191	1.1199999999999998e-189
Neuron-like cells	PJA2	-29.541668	-3.7099376	8.4e-192	5.27e-190
Neuron-like cells	PCBP2	-29.543804	-3.835879	7.89e-192	4.96e-190
Neuron-like cells	RABAC1	-29.555046	-6.548703	5.6600000000000005e-192	3.56e-190
Neuron-like cells	ADH5	-29.55658	-6.158764	5.41e-192	3.41e-190
Neuron-like cells	PRKDC	-29.557325	-1.621025	5.29e-192	3.3399999999999997e-190
Neuron-like cells	HMGN1	-29.563162	-5.4871035	4.45e-192	2.81e-190
Neuron-like cells	ZFP36L1	-29.570244	-5.172942	3.61e-192	2.29e-190
Neuron-like cells	CAST	-29.571638	-2.6120358	3.46e-192	2.1999999999999998e-190
Neuron-like cells	SSB	-29.58146	-5.35332	2.5900000000000002e-192	1.6499999999999998e-190
Neuron-like cells	ATP5MJ	-29.622204	-5.6712127	7.74e-193	4.9299999999999994e-191
Neuron-like cells	TBCB	-29.715977	-5.337331	4.7700000000000005e-194	3.0600000000000003e-192
Neuron-like cells	SMC4	-29.728064	-4.128394	3.33e-194	2.15e-192
Neuron-like cells	IGFBP5	-29.728655	-2.222617	3.27e-194	2.1100000000000003e-192
Neuron-like cells	CACYBP	-29.732582	-5.4527183	2.91e-194	1.8800000000000002e-192
Neuron-like cells	HLA-C	-29.734787	-5.761827	2.7300000000000002e-194	1.77e-192
Neuron-like cells	NDUFV2	-29.789907	-5.4077787	5.28e-195	3.43e-193
Neuron-like cells	SNRPE	-29.852112	-6.5038495	8.2399999999999995e-196	5.3700000000000004e-194
Neuron-like cells	VDAC3	-29.89597	-4.601053	2.22e-196	1.4500000000000002e-194
Neuron-like cells	PDIA3	-29.897455	-3.4108627	2.12e-196	1.3900000000000002e-194
Neuron-like cells	SLC25A5	-29.94196	-7.036931	5.599999999999999e-197	3.68e-195
Neuron-like cells	SRSF3	-29.951206	-4.829901	4.2399999999999993e-197	2.79e-195
Neuron-like cells	SRSF10	-29.962029	-4.311664	3.07e-197	2.0200000000000003e-195
Neuron-like cells	DAD1	-29.962236	-4.6993303	3.0499999999999997e-197	2.0100000000000002e-195
Neuron-like cells	SSR4	-29.971384	-6.4870033	2.3199999999999997e-197	1.5300000000000001e-195
Neuron-like cells	TMBIM6	-30.032413	-3.7512074	3.71e-198	2.45e-196
Neuron-like cells	CSTB	-30.037813	-7.023549	3.15e-198	2.0899999999999999e-196
Neuron-like cells	ATP5F1C	-30.038282	-6.056468	3.11e-198	2.0599999999999999e-196
Neuron-like cells	TUBB6	-30.0452	-3.1134763	2.5200000000000002e-198	1.68e-196
Neuron-like cells	ATP6V1G1	-30.076817	-5.2823634	9.739999999999999e-199	6.52e-197
Neuron-like cells	RPS27L	-30.083538	-4.1142135	7.96e-199	5.3399999999999996e-197
Neuron-like cells	PSMD4	-30.08771	-4.29544	7.02e-199	4.7099999999999997e-197
Neuron-like cells	SPARC	-30.124651	-3.5007725	2.3e-199	1.5499999999999998e-197
Neuron-like cells	ACTR2	-30.161646	-3.5994034	7.55e-200	5.09e-198
Neuron-like cells	MACROH2A1	-30.21887	-3.285423	1.3400000000000002e-200	9.06e-199
Neuron-like cells	TPD52L1	-30.240646	-2.3365133	6.930000000000001e-201	4.69e-199
Neuron-like cells	ATP5MC1	-30.250929	-7.4167604	5.07e-201	3.4499999999999997e-199
Neuron-like cells	U2SURP	-30.25199	-3.7065797	4.91e-201	3.34e-199
Neuron-like cells	PDLIM3	-30.25559	-3.6940124	4.4e-201	3e-199
Neuron-like cells	RAB23	-30.270386	-2.7170353	2.81e-201	1.92e-199
Neuron-like cells	DDX17	-30.29351	-3.2302654	1.4e-201	9.56e-200
Neuron-like cells	MT-ND5	-30.294102	-1.263951	1.37e-201	9.41e-200
Neuron-like cells	MAP4	-30.334684	-1.2616128	4e-202	2.7500000000000004e-200
Neuron-like cells	WSB1	-30.35175	-3.1475422	2.38e-202	1.6400000000000003e-200
Neuron-like cells	RBBP4	-30.351877	-3.470021	2.37e-202	1.6400000000000003e-200
Neuron-like cells	DES	-30.387346	-4.037782	8.07e-203	5.58e-201
Neuron-like cells	IGFBP7	-30.396906	-2.503797	6.039999999999999e-203	4.19e-201
Neuron-like cells	PCDH7	-30.442827	-1.3896226	1.49e-203	1.04e-201
Neuron-like cells	JUND	-30.452517	-4.934538	1.1099999999999999e-203	7.77e-202
Neuron-like cells	SLC25A6	-30.463882	-6.1925006	7.85e-204	5.51e-202
Neuron-like cells	TBC1D1	-30.49055	-1.3945479	3.48e-204	2.44e-202
Neuron-like cells	YBX3	-30.515362	-4.3149548	1.6299999999999998e-204	1.15e-202
Neuron-like cells	RAB13	-30.55798	-5.286143	4.43e-205	3.14e-203
Neuron-like cells	ANXA2	-30.567625	-3.784954	3.3e-205	2.34e-203
Neuron-like cells	HSPB6	-30.5857	-5.9233155	1.9e-205	1.35e-203
Neuron-like cells	EIF1AX	-30.60031	-4.8691278	1.21e-205	8.64e-204
Neuron-like cells	FOS	-30.602203	-3.7240148	1.14e-205	8.159999999999999e-204
Neuron-like cells	ATP5IF1	-30.602346	-6.331471	1.14e-205	8.139999999999999e-204
Neuron-like cells	DDX3X	-30.62351	-3.8961194	5.95e-206	4.27e-204
Neuron-like cells	MRPS6	-30.624834	-4.968784	5.72e-206	4.1e-204
Neuron-like cells	BEX3	-30.635088	-7.209861	4.1800000000000003e-206	3e-204
Neuron-like cells	NEDD8	-30.645603	-4.5414267	3.02e-206	2.18e-204
Neuron-like cells	NDUFB11	-30.745737	-7.1642914	1.3899999999999998e-207	1.01e-205
Neuron-like cells	BANF1	-30.755013	-7.4529877	1.0499999999999998e-207	7.58e-206
Neuron-like cells	VDAC2	-30.766018	-6.13168	7.47e-208	5.41e-206
Neuron-like cells	VCL	-30.778862	-1.2653353	5.03e-208	3.65e-206
Neuron-like cells	HNRNPAB	-30.795149	-5.535438	3.0400000000000003e-208	2.21e-206
Neuron-like cells	TTC3	-30.823187	-2.111468	1.28e-208	9.34e-207
Neuron-like cells	ILK	-30.854136	-6.3832445	4.93e-209	3.6e-207
Neuron-like cells	CANX	-30.862339	-2.793705	3.83e-209	2.8e-207
Neuron-like cells	PSIP1	-30.869415	-4.849587	3.0700000000000003e-209	2.25e-207
Neuron-like cells	CST3	-30.907543	-5.6019545	9.460000000000001e-210	6.95e-208
Neuron-like cells	NAP1L4	-30.921246	-3.3879118	6.190000000000001e-210	4.55e-208
Neuron-like cells	PSAP	-30.995842	-4.088488	6.13e-211	4.53e-209
Neuron-like cells	XIST	-31.022898	-2.0814865	2.65e-211	1.9600000000000002e-209
Neuron-like cells	NDUFA1	-31.089449	-6.19714	3.3400000000000004e-212	2.4800000000000003e-210
Neuron-like cells	HSBP1	-31.103182	-6.21221	2.1800000000000002e-212	1.6200000000000003e-210
Neuron-like cells	UTRN	-31.118614	-1.5935615	1.3500000000000002e-212	1e-210
Neuron-like cells	SEC62	-31.136784	-4.412242	7.660000000000001e-213	5.71e-211
Neuron-like cells	HLA-B	-31.141531	-4.0768075	6.6e-213	4.95e-211
Neuron-like cells	ARF4	-31.145088	-3.784388	5.9100000000000004e-213	4.44e-211
Neuron-like cells	BTG1	-31.18648	-5.6163664	1.6300000000000003e-213	1.22e-211
Neuron-like cells	ATP5ME	-31.236364	-7.7318087	3.42e-214	2.58e-212
Neuron-like cells	PSMA2	-31.268232	-6.719914	1.26e-214	9.54e-213
Neuron-like cells	RNASEK	-31.283192	-5.9089336	7.900000000000001e-215	5.990000000000001e-213
Neuron-like cells	LSM14A	-31.30342	-2.6025212	4.19e-215	3.1800000000000005e-213
Neuron-like cells	NENF	-31.303808	-5.3548603	4.14e-215	3.15e-213
Neuron-like cells	MT-CO2	-31.309439	-1.3856715	3.47e-215	2.65e-213
Neuron-like cells	SRP9	-31.343239	-6.2281795	1.2e-215	9.19e-214
Neuron-like cells	RBM25	-31.399694	-1.8298845	2.04e-216	1.57e-214
Neuron-like cells	RBX1	-31.458878	-4.3583517	3.17e-217	2.45e-215
Neuron-like cells	U2AF1	-31.502728	-6.0669627	7.97e-218	6.159999999999999e-216
Neuron-like cells	ESYT2	-31.505146	-1.6051847	7.39e-218	5.719999999999999e-216
Neuron-like cells	RTN4	-31.506329	-2.2834125	7.120000000000001e-218	5.52e-216
Neuron-like cells	NDUFC2	-31.541376	-5.738972	2.35e-218	1.8299999999999998e-216
Neuron-like cells	POLR2I	-31.639156	-8.613398	1.07e-219	8.35e-218
Neuron-like cells	PRDX2	-31.66281	-7.5058746	5.05e-220	3.96e-218
Neuron-like cells	PCP4	-31.678793	-4.03574	3.0399999999999997e-220	2.39e-218
Neuron-like cells	CAP1	-31.719284	-4.653554	8.419999999999999e-221	6.64e-219
Neuron-like cells	ATP5F1B	-31.724577	-5.5685573	7.12e-221	5.6199999999999995e-219
Neuron-like cells	ATP5PD	-31.791304	-6.0849004	8.54e-222	6.75e-220
Neuron-like cells	RNF115	-31.800453	-2.0931187	6.38e-222	5.06e-220
Neuron-like cells	ACTN4	-31.824934	-1.7333717	2.93e-222	2.32e-220
Neuron-like cells	SF3B6	-31.825039	-6.459791	2.92e-222	2.32e-220
Neuron-like cells	HNRNPM	-31.856657	-3.1919541	1.06e-222	8.51e-221
Neuron-like cells	KTN1	-31.87997	-2.9872017	5.0600000000000004e-223	4.05e-221
Neuron-like cells	MYL12B	-31.91648	-6.2928267	1.5800000000000002e-223	1.27e-221
Neuron-like cells	AP2S1	-31.93059	-6.0437627	1.0000000000000002e-223	8.08e-222
Neuron-like cells	COL3A1	-31.945353	-1.145742	6.27e-224	5.0500000000000004e-222
Neuron-like cells	MRPS21	-31.954828	-4.687263	4.63e-224	3.74e-222
Neuron-like cells	CYCS	-31.957218	-5.9849825	4.29e-224	3.4700000000000004e-222
Neuron-like cells	MT-CO1	-31.989616	-1.476412	1.52e-224	1.23e-222
Neuron-like cells	EIF4A1	-32.003067	-5.0628104	9.879999999999999e-225	8.04e-223
Neuron-like cells	WDR1	-32.004623	-3.07255	9.399999999999999e-225	7.660000000000001e-223
Neuron-like cells	FUS	-32.021385	-3.4845984	5.499999999999999e-225	4.49e-223
Neuron-like cells	CCT3	-32.058453	-3.093931	1.67e-225	1.38e-223
Neuron-like cells	LAPTM4A	-32.089386	-5.8371587	6.2000000000000005e-226	5.13e-224
Neuron-like cells	UBXN4	-32.106106	-3.3508813	3.6200000000000004e-226	3.0000000000000003e-224
Neuron-like cells	S100A10	-32.11476	-5.4274735	2.7400000000000003e-226	2.28e-224
Neuron-like cells	RBM8A	-32.120663	-5.6022234	2.27e-226	1.89e-224
Neuron-like cells	EIF2S2	-32.198357	-4.7721605	1.86e-227	1.55e-225
Neuron-like cells	TIMP2	-32.260548	-1.3528606	2.5e-228	2.0900000000000003e-226
Neuron-like cells	IQGAP1	-32.263645	-2.5266643	2.2599999999999997e-228	1.9000000000000003e-226
Neuron-like cells	PMP22	-32.28107	-4.2753	1.2899999999999998e-228	1.0800000000000002e-226
Neuron-like cells	VPS29	-32.286545	-4.771204	1.08e-228	9.1e-227
Neuron-like cells	SOX4	-32.309105	-4.2255425	5.2099999999999996e-229	4.4e-227
Neuron-like cells	OSTN	-32.510345	-2.905551	7.62e-232	6.44e-230
Neuron-like cells	CCT2	-32.541145	-6.0412745	2.7899999999999998e-232	2.37e-230
Neuron-like cells	TRMT112	-32.556156	-7.1136675	1.71e-232	1.45e-230
Neuron-like cells	ROMO1	-32.597916	-8.117357	4.389999999999999e-233	3.7400000000000004e-231
Neuron-like cells	HLA-A	-32.606377	-5.058543	3.3299999999999997e-233	2.84e-231
Neuron-like cells	MRPL51	-32.643314	-7.3163013	9.97e-234	8.52e-232
Neuron-like cells	MDK	-32.714302	-7.9188075	9.78e-235	8.38e-233
Neuron-like cells	GOLGA4	-32.75291	-2.027985	2.7600000000000002e-235	2.3699999999999998e-233
Neuron-like cells	NDUFB10	-32.802128	-9.80831	5.49e-236	4.73e-234
Neuron-like cells	ARF1	-32.93886	-4.9553514	6.11e-238	5.28e-236
Neuron-like cells	XRCC5	-32.975384	-3.5198154	1.83e-238	1.59e-236
Neuron-like cells	WASF2	-32.99167	-2.8394928	1.07e-238	9.290000000000001e-237
Neuron-like cells	LINC00578	-33.025566	-1.8639052	3.49e-239	3.0400000000000003e-237
Neuron-like cells	PSMB1	-33.062683	-6.672731	1.02e-239	8.92e-238
Neuron-like cells	SRSF4	-33.086258	-2.7872396	4.69e-240	4.1e-238
Neuron-like cells	RAB2A	-33.089382	-3.0313203	4.2199999999999996e-240	3.7e-238
Neuron-like cells	SNRPG	-33.162685	-7.1196127	3.72e-241	3.27e-239
Neuron-like cells	VAPA	-33.213245	-4.620383	6.9299999999999995e-242	6.11e-240
Neuron-like cells	ATP5MG	-33.249546	-4.1189604	2.07e-242	1.8299999999999998e-240
Neuron-like cells	UBE2D3	-33.254395	-3.323517	1.76e-242	1.56e-240
Neuron-like cells	NASP	-33.26312	-3.3506768	1.3199999999999998e-242	1.17e-240
Neuron-like cells	COMMD6	-33.275913	-5.7888994	8.61e-243	7.66e-241
Neuron-like cells	PLS3	-33.286736	-2.4464002	6.01e-243	5.35e-241
Neuron-like cells	MZT2B	-33.30639	-6.261938	3.12e-243	2.79e-241
Neuron-like cells	MT-ATP8	-33.37418	-2.499576	3.25e-244	2.9199999999999996e-242
Neuron-like cells	ATP5PO	-33.397102	-7.170572	1.51e-244	1.36e-242
Neuron-like cells	GABARAP	-33.414154	-6.617679	8.54e-245	7.719999999999999e-243
Neuron-like cells	GPI	-33.42455	-2.266361	6.0300000000000005e-245	5.47e-243
Neuron-like cells	PFDN2	-33.45827	-5.153767	1.95e-245	1.7699999999999999e-243
Neuron-like cells	DNAJA1	-33.46481	-5.3288207	1.57e-245	1.43e-243
Neuron-like cells	HNRNPR	-33.484673	-4.753469	8.059999999999999e-246	7.349999999999999e-244
Neuron-like cells	PLEKHO1	-33.50107	-5.21195	4.65e-246	4.25e-244
Neuron-like cells	PSMB3	-33.520443	-4.805883	2.43e-246	2.2299999999999998e-244
Neuron-like cells	PLPP1	-33.535152	-1.8998291	1.48e-246	1.37e-244
Neuron-like cells	ARID5B	-33.56729	-1.9638695	5.0400000000000006e-247	4.67e-245
Neuron-like cells	CCT8	-33.632915	-6.1777706	5.54e-248	5.169999999999999e-246
Neuron-like cells	POLR2L	-33.634506	-8.256552	5.25e-248	4.91e-246
Neuron-like cells	CLU	-33.697895	-5.208765	6.209999999999999e-249	5.85e-247
Neuron-like cells	POMP	-33.71773	-5.818311	3.18e-249	3.0000000000000004e-247
Neuron-like cells	BRK1	-33.789738	-5.7230005	2.7899999999999996e-250	2.66e-248
Neuron-like cells	ARPC3	-33.79376	-4.6576076	2.4399999999999998e-250	2.32e-248
Neuron-like cells	HNRNPD	-33.802837	-3.7185133	1.79e-250	1.7100000000000002e-248
Neuron-like cells	CD81	-33.808113	-6.3180485	1.4999999999999998e-250	1.4400000000000002e-248
Neuron-like cells	TPR	-33.882587	-3.47359	1.2e-251	1.1599999999999998e-249
Neuron-like cells	DYNLRB1	-33.908096	-5.1496363	5.06e-252	4.9e-250
Neuron-like cells	SET	-33.93507	-5.288896	2.0300000000000002e-252	1.97e-250
Neuron-like cells	H2AZ2	-33.998547	-4.5491695	2.34e-253	2.2800000000000003e-251
Neuron-like cells	RPL36AL	-34.00043	-5.9663973	2.2e-253	2.15e-251
Neuron-like cells	ST13	-34.087616	-5.6704073	1.13e-254	1.1e-252
Neuron-like cells	KRTCAP2	-34.139126	-6.8649154	1.9399999999999999e-255	1.91e-253
Neuron-like cells	CCT6A	-34.196262	-5.13381	2.75e-256	2.72e-254
Neuron-like cells	CSNK1A1	-34.31965	-3.1371357	4e-258	3.96e-256
Neuron-like cells	UQCR10	-34.429863	-6.881023	9.01e-260	8.98e-258
Neuron-like cells	ACTN1	-34.45511	-1.6346996	3.78e-260	3.7799999999999997e-258
Neuron-like cells	SFPQ	-34.46531	-3.6289837	2.6599999999999998e-260	2.6699999999999997e-258
Neuron-like cells	HSPD1	-34.477238	-4.870761	1.76e-260	1.77e-258
Neuron-like cells	HNRNPDL	-34.47895	-5.216064	1.66e-260	1.67e-258
Neuron-like cells	CAPZB	-34.582863	-2.2702982	4.57e-262	4.6299999999999996e-260
Neuron-like cells	RBFOX2	-34.583256	-1.8497263	4.5099999999999997e-262	4.58e-260
Neuron-like cells	COX5A	-34.587833	-4.8193064	3.85e-262	3.92e-260
Neuron-like cells	EDF1	-34.60733	-6.468649	1.96e-262	2e-260
Neuron-like cells	EMP3	-34.609516	-5.246756	1.8199999999999998e-262	1.86e-260
Neuron-like cells	TMEM165	-34.627445	-2.7335978	9.759999999999999e-263	1e-260
Neuron-like cells	MYOCD	-34.64407	-1.8660798	5.4899999999999996e-263	5.65e-261
Neuron-like cells	PSMD8	-34.665005	-6.0554833	2.65e-263	2.74e-261
Neuron-like cells	ATP5MC3	-34.668495	-8.223712	2.35e-263	2.43e-261
Neuron-like cells	SNHG6	-34.674854	-5.731938	1.89e-263	1.9599999999999999e-261
Neuron-like cells	PPP1R12B	-34.677425	-1.8072883	1.73e-263	1.79e-261
Neuron-like cells	YWHAB	-34.80292	-5.907362	2.2e-265	2.2999999999999997e-263
Neuron-like cells	PRUNE2	-34.83633	-1.532545	6.86e-266	7.2299999999999995e-264
Neuron-like cells	TBCA	-34.86669	-2.7158644	2.38e-266	2.5199999999999997e-264
Neuron-like cells	MYL12A	-34.885574	-6.6254544	1.23e-266	1.2999999999999999e-264
Neuron-like cells	SEC61B	-34.938335	-6.66607	1.95e-267	2.07e-265
Neuron-like cells	GPX4	-34.96418	-6.3616714	7.879999999999999e-268	8.41e-266
Neuron-like cells	ANP32B	-34.98013	-4.2735004	4.51e-268	4.82e-266
Neuron-like cells	HSPE1	-34.980946	-7.5958652	4.38e-268	4.7e-266
Neuron-like cells	SRSF11	-34.992615	-3.2404835	2.91e-268	3.13e-266
Neuron-like cells	DYNLT1	-35.084476	-5.998135	1.1600000000000001e-269	1.25e-267
Neuron-like cells	DDX24	-35.09832	-4.308323	7.15e-270	7.73e-268
Neuron-like cells	NCOR1	-35.125515	-1.7609905	2.75e-270	2.98e-268
Neuron-like cells	TAF15	-35.13177	-2.3118572	2.21e-270	2.4e-268
Neuron-like cells	NDUFB4	-35.153625	-7.5546308	1.02e-270	1.12e-268
Neuron-like cells	NCL	-35.197704	-3.3621063	2.1700000000000001e-271	2.37e-269
Neuron-like cells	S100A11	-35.20522	-5.772347	1.66e-271	1.83e-269
Neuron-like cells	TLN1	-35.206085	-3.7898815	1.61e-271	1.78e-269
Neuron-like cells	ACTR3	-35.27447	-3.742369	1.4500000000000001e-272	1.6e-270
Neuron-like cells	EIF3K	-35.330654	-5.4200587	1.99e-273	2.2100000000000001e-271
Neuron-like cells	GUK1	-35.37044	-6.646956	4.859999999999999e-274	5.41e-272
Neuron-like cells	HSPA8	-35.375267	-6.290729	4.1e-274	4.5800000000000004e-272
Neuron-like cells	ATP5MK	-35.479218	-6.468961	1.03e-275	1.1500000000000001e-273
Neuron-like cells	LMNA	-35.52653	-2.939195	1.91e-276	2.15e-274
Neuron-like cells	NUPR1	-35.570694	-3.4046726	3.9799999999999996e-277	4.51e-275
Neuron-like cells	SAP18	-35.582302	-6.305491	2.63e-277	2.99e-275
Neuron-like cells	KHDRBS1	-35.653683	-3.2057385	2.07e-278	2.3600000000000002e-276
Neuron-like cells	MACF1	-35.676136	-1.5920831	9.27e-279	1.06e-276
Neuron-like cells	SRRM2	-35.725353	-1.5517573	1.6e-279	1.8399999999999998e-277
Neuron-like cells	MEIS2	-35.773956	-1.6225415	2.81e-280	3.24e-278
Neuron-like cells	EIF3H	-35.81198	-3.9789495	7.19e-281	8.32e-279
Neuron-like cells	SLC25A3	-35.82387	-6.1087966	4.6900000000000005e-281	5.4499999999999994e-279
Neuron-like cells	SELENOM	-35.87155	-5.462186	8.49e-282	9.91e-280
Neuron-like cells	PARK7	-35.914696	-4.8373475	1.8e-282	2.11e-280
Neuron-like cells	MDH1	-35.941853	-7.736788	6.79e-283	7.980000000000001e-281
Neuron-like cells	A2M	-35.990086	-3.8874178	1.2e-283	1.41e-281
Neuron-like cells	LMOD1	-36.01631	-1.8629075	4.6499999999999997e-284	5.53e-282
Neuron-like cells	NDUFB2	-36.02543	-5.4778304	3.35e-284	4.0099999999999995e-282
Neuron-like cells	TCEA1	-36.025482	-3.3618379	3.3399999999999997e-284	4.0099999999999995e-282
Neuron-like cells	PPIB	-36.045826	-5.2993674	1.5999999999999998e-284	1.9299999999999998e-282
Neuron-like cells	PNISR	-36.100246	-3.2809317	2.2499999999999997e-285	2.72e-283
Neuron-like cells	MT-ND4L	-36.140644	-2.2251341	5.22e-286	6.329999999999999e-284
Neuron-like cells	NDUFA13	-36.15888	-5.9917192	2.6999999999999998e-286	3.28e-284
Neuron-like cells	ANAPC11	-36.19247	-7.4000926	7.999999999999999e-287	9.759999999999999e-285
Neuron-like cells	CAV1	-36.265408	-5.72705	5.679999999999999e-288	6.9599999999999995e-286
Neuron-like cells	PDCD5	-36.302544	-7.239852	1.48e-288	1.81e-286
Neuron-like cells	PRDX1	-36.306286	-5.2810473	1.29e-288	1.59e-286
Neuron-like cells	EID1	-36.337376	-6.2472534	4.16e-289	5.14e-287
Neuron-like cells	LUC7L3	-36.36333	-2.125092	1.62e-289	2.01e-287
Neuron-like cells	SUB1	-36.364742	-4.34857	1.5400000000000001e-289	1.9099999999999997e-287
Neuron-like cells	TAX1BP1	-36.3721	-3.618601	1.18e-289	1.47e-287
Neuron-like cells	EIF4A2	-36.402298	-5.382588	3.92e-290	4.9099999999999994e-288
Neuron-like cells	CNN3	-36.519154	-3.2096639	5.51e-292	6.92e-290
Neuron-like cells	UQCR11	-36.52574	-6.522744	4.33e-292	5.46e-290
Neuron-like cells	CSDE1	-36.554024	-5.0376234	1.54e-292	1.95e-290
Neuron-like cells	SLMAP	-36.571617	-2.0148964	8.09e-293	1.03e-290
Neuron-like cells	CNN1	-36.60551	-3.3820217	2.3400000000000002e-293	2.9800000000000002e-291
Neuron-like cells	UBA2	-36.606544	-2.9146683	2.25e-293	2.88e-291
Neuron-like cells	HNRNPA3	-36.75228	-4.5691786	1.07e-295	1.38e-293
Neuron-like cells	MEF2A	-36.806484	-2.9721508	1.4500000000000002e-296	1.88e-294
Neuron-like cells	UBL5	-36.830994	-7.2679205	5.89e-297	7.6599999999999996e-295
Neuron-like cells	RAN	-36.838455	-7.342586	4.48e-297	5.84e-295
Neuron-like cells	HSP90B1	-36.853054	-3.79869	2.61e-297	3.42e-295
Neuron-like cells	SEC61G	-36.906654	-7.5843296	3.61e-298	4.75e-296
Neuron-like cells	LDHA	-36.983948	-6.562511	2.07e-299	2.74e-297
Neuron-like cells	COX8A	-37.003456	-7.017142	1.0099999999999999e-299	1.34e-297
Neuron-like cells	PKM	-37.04547	-4.5666995	2.12e-300	2.83e-298
Neuron-like cells	LDHB	-37.20464	-3.8059967	5.7400000000000005e-303	7.7e-301
Neuron-like cells	ARGLU1	-37.21145	-2.667268	4.46e-303	6e-301
Neuron-like cells	STMN1	-37.24659	-6.001454	1.2e-303	1.63e-301
Neuron-like cells	COX5B	-37.285156	-7.646518	2.86e-304	3.87e-302
Neuron-like cells	JUN	-37.290615	-5.044941	2.33e-304	3.1700000000000004e-302
Neuron-like cells	UQCRQ	-37.337326	-8.515163	4.0700000000000003e-305	5.5600000000000006e-303
Neuron-like cells	NSRP1	-37.35668	-2.71228	1.98e-305	2.71e-303
Neuron-like cells	KIF5B	-37.391556	-4.6419497	5.36e-306	7.37e-304
Neuron-like cells	COX7B	-37.44374	-7.363845	7.59e-307	1.05e-304
Neuron-like cells	PEBP1	-37.44508	-6.5337114	7.22e-307	1e-304
Neuron-like cells	GSN	-37.4907	-3.1259782	1.3099999999999999e-307	1.82e-305
Neuron-like cells	CDC42	-37.54509	-5.256061	0.0	2.36e-306
Neuron-like cells	LPP	-37.61716	-1.6033975	0.0	1.5800000000000001e-307
Neuron-like cells	ATP5PF	-37.672287	-6.2808275	1.4125734029031e-310	0.0
Neuron-like cells	IFITM3	-37.712635	-4.4740496	0.0	0.0
Neuron-like cells	SQSTM1	-37.7534	-3.7479908	0.0	0.0
Neuron-like cells	YWHAE	-37.757736	-3.0000975	0.0	0.0
Neuron-like cells	MYH9	-37.87664	-1.8500103	0.0	0.0
Neuron-like cells	FLNA	-38.021908	-2.0769951	0.0	0.0
Neuron-like cells	HNRNPK	-38.23249	-5.734232	0.0	0.0
Neuron-like cells	FERMT2	-38.30019	-2.6535606	0.0	0.0
Neuron-like cells	HNRNPC	-38.32108	-2.915601	0.0	0.0
Neuron-like cells	CNBP	-38.397423	-6.060364	0.0	0.0
Neuron-like cells	NDUFA11	-38.40341	-7.084236	0.0	0.0
Neuron-like cells	SON	-38.467953	-3.2581506	0.0	0.0
Neuron-like cells	GNG5	-38.48824	-7.4792814	0.0	0.0
Neuron-like cells	HNRNPU	-38.58414	-3.1949	0.0	0.0
Neuron-like cells	PPP1R12A	-38.626354	-2.3287683	0.0	0.0
Neuron-like cells	MGST3	-38.73544	-5.4863257	0.0	0.0
Neuron-like cells	CBX3	-38.753277	-6.1336536	0.0	0.0
Neuron-like cells	CDKN2A	-38.79377	-4.6834383	0.0	0.0
Neuron-like cells	MATR3	-38.836796	-4.0888886	0.0	0.0
Neuron-like cells	ATP5MC2	-38.866077	-4.4581723	0.0	0.0
Neuron-like cells	PDLIM5	-38.92048	-2.155439	0.0	0.0
Neuron-like cells	TUBB	-38.92223	-5.929954	0.0	0.0
Neuron-like cells	FHL1	-38.959015	-3.272094	0.0	0.0
Neuron-like cells	TCEAL4	-39.016823	-5.4260955	0.0	0.0
Neuron-like cells	C12orf57	-39.267284	-7.3226166	0.0	0.0
Neuron-like cells	CCNI	-39.368095	-5.45652	0.0	0.0
Neuron-like cells	HP1BP3	-39.4475	-3.4965374	0.0	0.0
Neuron-like cells	CALU	-39.483925	-3.8704565	0.0	0.0
Neuron-like cells	OST4	-39.486248	-7.268155	0.0	0.0
Neuron-like cells	PPDPF	-39.619495	-7.3796825	0.0	0.0
Neuron-like cells	TMA7	-39.625015	-6.0348225	0.0	0.0
Neuron-like cells	PTGES3	-39.779934	-3.5904443	0.0	0.0
Neuron-like cells	EEF1D	-39.85729	-4.36376	0.0	0.0
Neuron-like cells	TUBA1A	-39.89699	-6.195036	0.0	0.0
Neuron-like cells	HNRNPA1	-39.9202	-5.005162	0.0	0.0
Neuron-like cells	MORF4L2	-39.928623	-4.7145987	0.0	0.0
Neuron-like cells	RHEB	-39.936348	-3.887655	0.0	0.0
Neuron-like cells	YWHAQ	-40.07629	-4.0338597	0.0	0.0
Neuron-like cells	ARPC2	-40.114056	-4.273131	0.0	0.0
Neuron-like cells	COX7A2	-40.138824	-6.4420915	0.0	0.0
Neuron-like cells	ELOB	-40.15204	-6.9272304	0.0	0.0
Neuron-like cells	SYNPO2	-40.174747	-2.0011792	0.0	0.0
Neuron-like cells	ANXA5	-40.22594	-5.917705	0.0	0.0
Neuron-like cells	GSTP1	-40.25771	-7.1802163	0.0	0.0
Neuron-like cells	SOD1	-40.261715	-8.318376	0.0	0.0
Neuron-like cells	PFDN5	-40.349182	-6.021616	0.0	0.0
Neuron-like cells	MORF4L1	-40.39171	-3.2923748	0.0	0.0
Neuron-like cells	HMGN2	-40.455307	-7.2205305	0.0	0.0
Neuron-like cells	RBPMS	-40.457684	-1.8098454	0.0	0.0
Neuron-like cells	SPARCL1	-40.49718	-3.2587795	0.0	0.0
Neuron-like cells	UQCRH	-40.50771	-6.125914	0.0	0.0
Neuron-like cells	COX6A1	-40.685307	-7.550006	0.0	0.0
Neuron-like cells	COX6B1	-40.844467	-6.8927054	0.0	0.0
Neuron-like cells	SERBP1	-40.96806	-5.546651	0.0	0.0
Neuron-like cells	TXN	-40.98837	-7.1077332	0.0	0.0
Neuron-like cells	ITGB1	-41.126225	-4.4157877	0.0	0.0
Neuron-like cells	SRRM1	-41.25719	-3.6240094	0.0	0.0
Neuron-like cells	CALM2	-41.3963	-5.879053	0.0	0.0
Neuron-like cells	DEK	-41.467056	-5.032014	0.0	0.0
Neuron-like cells	RBM39	-41.532448	-3.127534	0.0	0.0
Neuron-like cells	EIF4G2	-41.664036	-5.8312287	0.0	0.0
Neuron-like cells	CD99	-41.718746	-4.838801	0.0	0.0
Neuron-like cells	PSMA7	-41.738724	-6.407014	0.0	0.0
Neuron-like cells	MYH11	-41.791496	-1.8650663	0.0	0.0
Neuron-like cells	EEF2	-41.79304	-6.2096205	0.0	0.0
Neuron-like cells	FN1	-41.83813	-2.748805	0.0	0.0
Neuron-like cells	NEAT1	-42.049416	-2.1898773	0.0	0.0
Neuron-like cells	COX7C	-42.230015	-7.652481	0.0	0.0
Neuron-like cells	RPL31	-42.25436	-5.5941544	0.0	0.0
Neuron-like cells	EEF1B2	-42.315613	-6.6732035	0.0	0.0
Neuron-like cells	PTMS	-42.441822	-6.2356877	0.0	0.0
Neuron-like cells	UBB	-42.50252	-7.821197	0.0	0.0
Neuron-like cells	SNRPD2	-42.55135	-8.070497	0.0	0.0
Neuron-like cells	NDUFS5	-42.735794	-8.020887	0.0	0.0
Neuron-like cells	SKP1	-42.76553	-5.39304	0.0	0.0
Neuron-like cells	SUMO2	-42.77797	-5.8002777	0.0	0.0
Neuron-like cells	BTF3	-42.82725	-7.0178123	0.0	0.0
Neuron-like cells	CD63	-42.836624	-5.889271	0.0	0.0
Neuron-like cells	UQCRB	-42.93311	-6.6186833	0.0	0.0
Neuron-like cells	DDX5	-43.090023	-4.5470862	0.0	0.0
Neuron-like cells	PPP1CB	-43.144238	-4.6286173	0.0	0.0
Neuron-like cells	RHOA	-43.244205	-3.9496818	0.0	0.0
Neuron-like cells	HINT1	-43.33409	-5.693572	0.0	0.0
Neuron-like cells	ARPC5	-43.33449	-7.00892	0.0	0.0
Neuron-like cells	DYNLL1	-43.669186	-5.6237907	0.0	0.0
Neuron-like cells	CHCHD2	-43.68286	-6.7202215	0.0	0.0
Neuron-like cells	TOMM7	-43.969326	-6.849442	0.0	0.0
Neuron-like cells	RPL4	-44.045364	-6.035519	0.0	0.0
Neuron-like cells	TPI1	-44.093994	-7.2496076	0.0	0.0
Neuron-like cells	CFL1	-44.189877	-6.1350284	0.0	0.0
Neuron-like cells	ENO1	-44.217346	-6.5545244	0.0	0.0
Neuron-like cells	OAZ1	-44.39419	-6.559468	0.0	0.0
Neuron-like cells	YWHAZ	-44.56679	-4.982458	0.0	0.0
Neuron-like cells	CTSB	-44.692017	-4.3749595	0.0	0.0
Neuron-like cells	RPS29	-44.850918	-5.024833	0.0	0.0
Neuron-like cells	SRP14	-45.005173	-6.9676957	0.0	0.0
Neuron-like cells	RPS17	-45.06012	-7.1524806	0.0	0.0
Neuron-like cells	NAP1L1	-45.11731	-4.504426	0.0	0.0
Neuron-like cells	SELENOW	-45.24018	-7.964693	0.0	0.0
Neuron-like cells	EEF1G	-45.34457	-6.2671957	0.0	0.0
Neuron-like cells	RAC1	-45.46266	-5.1716065	0.0	0.0
Neuron-like cells	FBXO32	-45.506237	-3.2846582	0.0	0.0
Neuron-like cells	H3-3B	-45.512386	-6.1734366	0.0	0.0
Neuron-like cells	RPS25	-45.539124	-6.236532	0.0	0.0
Neuron-like cells	RPS26	-45.626503	-7.161917	0.0	0.0
Neuron-like cells	H3-3A	-45.654583	-7.1790004	0.0	0.0
Neuron-like cells	NME2	-45.91425	-7.4557467	0.0	0.0
Neuron-like cells	CALM1	-46.154083	-6.1127424	0.0	0.0
Neuron-like cells	SH3BGRL	-46.210743	-4.3327556	0.0	0.0
Neuron-like cells	TUBA1B	-46.259914	-6.658323	0.0	0.0
Neuron-like cells	MIF	-46.374046	-7.813606	0.0	0.0
Neuron-like cells	PABPC1	-46.40012	-4.9345093	0.0	0.0
Neuron-like cells	UBA52	-46.435318	-5.6421905	0.0	0.0
Neuron-like cells	RPL10A	-46.800076	-6.4237905	0.0	0.0
Neuron-like cells	ATP5F1E	-46.814316	-6.8089843	0.0	0.0
Neuron-like cells	RPS5	-47.03227	-7.154785	0.0	0.0
Neuron-like cells	NDUFA4	-47.140297	-7.8333707	0.0	0.0
Neuron-like cells	UBC	-47.33129	-5.366952	0.0	0.0
Neuron-like cells	MBNL1	-47.594765	-2.6273403	0.0	0.0
Neuron-like cells	PRDX6	-47.63176	-7.3632007	0.0	0.0
Neuron-like cells	CSRP1	-47.779545	-6.324661	0.0	0.0
Neuron-like cells	RPL23	-47.792282	-5.9752426	0.0	0.0
Neuron-like cells	COX4I1	-47.813282	-8.681324	0.0	0.0
Neuron-like cells	ACTG1	-48.004166	-5.9036393	0.0	0.0
Neuron-like cells	CLIC4	-48.01942	-2.7729244	0.0	0.0
Neuron-like cells	SNHG29	-48.08634	-5.5500207	0.0	0.0
Neuron-like cells	SEPTIN7	-48.116795	-4.8401074	0.0	0.0
Neuron-like cells	RPS9	-48.129692	-6.409261	0.0	0.0
Neuron-like cells	RPL38	-48.1419	-6.9747562	0.0	0.0
Neuron-like cells	NUCKS1	-48.158993	-4.691296	0.0	0.0
Neuron-like cells	HMGB1	-48.242958	-3.1359508	0.0	0.0
Neuron-like cells	PRRC2C	-48.34581	-2.6502473	0.0	0.0
Neuron-like cells	RPL27	-48.35232	-7.1115413	0.0	0.0
Neuron-like cells	PFN1	-48.537678	-6.8971825	0.0	0.0
Neuron-like cells	RPS2	-48.56374	-5.9358344	0.0	0.0
Neuron-like cells	RPL36	-48.582863	-5.943559	0.0	0.0
Neuron-like cells	RACK1	-48.664337	-6.9466033	0.0	0.0
Neuron-like cells	RPL27A	-48.77533	-6.289299	0.0	0.0
Neuron-like cells	S100A6	-48.851883	-6.6376076	0.0	0.0
Neuron-like cells	YBX1	-48.874348	-6.199432	0.0	0.0
Neuron-like cells	RPSA	-49.205006	-6.712483	0.0	0.0
Neuron-like cells	RPL3	-49.210033	-6.068695	0.0	0.0
Neuron-like cells	RPL7	-49.22193	-6.6154876	0.0	0.0
Neuron-like cells	HNRNPA2B1	-49.686535	-3.5928657	0.0	0.0
Neuron-like cells	RPL22	-49.751083	-6.241266	0.0	0.0
Neuron-like cells	RPS21	-49.770878	-6.5639544	0.0	0.0
Neuron-like cells	RPS20	-49.89456	-6.2612004	0.0	0.0
Neuron-like cells	GNAS	-49.955696	-4.87147	0.0	0.0
Neuron-like cells	PPIA	-49.966953	-5.129123	0.0	0.0
Neuron-like cells	H2AZ1	-49.9938	-7.946241	0.0	0.0
Neuron-like cells	PTMA	-49.999924	-4.7378793	0.0	0.0
Neuron-like cells	NACA	-50.00251	-4.8521996	0.0	0.0
Neuron-like cells	RPS10	-50.08899	-6.709851	0.0	0.0
Neuron-like cells	RPL36A	-50.167477	-6.656718	0.0	0.0
Neuron-like cells	NPM1	-50.196835	-5.7173786	0.0	0.0
Neuron-like cells	HSP90AB1	-50.231586	-5.9141364	0.0	0.0
Neuron-like cells	COX6C	-50.27164	-7.8030057	0.0	0.0
Neuron-like cells	RPL7A	-50.439476	-6.1621165	0.0	0.0
Neuron-like cells	RPL35A	-50.459778	-6.662108	0.0	0.0
Neuron-like cells	RPS28	-50.62977	-5.3945637	0.0	0.0
Neuron-like cells	RPS13	-50.73111	-6.7101474	0.0	0.0
Neuron-like cells	VIM	-50.732883	-5.1019216	0.0	0.0
Neuron-like cells	RPS3	-50.79942	-6.2487736	0.0	0.0
Neuron-like cells	SERF2	-50.801487	-6.3978167	0.0	0.0
Neuron-like cells	FAU	-50.832733	-6.870105	0.0	0.0
Neuron-like cells	RPS11	-50.89872	-7.011581	0.0	0.0
Neuron-like cells	RPL9	-50.93671	-6.649023	0.0	0.0
Neuron-like cells	RPL29	-51.343502	-7.229885	0.0	0.0
Neuron-like cells	RPL17	-51.647854	-6.266041	0.0	0.0
Neuron-like cells	RPL35	-51.727623	-6.638366	0.0	0.0
Neuron-like cells	HSPB1	-51.853897	-6.9485836	0.0	0.0
Neuron-like cells	TMSB10	-51.876297	-5.579824	0.0	0.0
Neuron-like cells	EIF1	-51.93119	-6.941945	0.0	0.0
Neuron-like cells	RPL37A	-52.060658	-6.3026967	0.0	0.0
Neuron-like cells	RPL23A	-52.389465	-6.322873	0.0	0.0
Neuron-like cells	RPL21	-52.393967	-6.193879	0.0	0.0
Neuron-like cells	RPL18A	-52.40726	-6.4802647	0.0	0.0
Neuron-like cells	FTL	-52.41116	-5.442765	0.0	0.0
Neuron-like cells	RPS18	-52.501434	-6.2095213	0.0	0.0
Neuron-like cells	RPL34	-52.50578	-6.270855	0.0	0.0
Neuron-like cells	RPL5	-52.54139	-6.764115	0.0	0.0
Neuron-like cells	LGALS1	-52.788307	-6.811062	0.0	0.0
Neuron-like cells	RPL28	-52.796436	-6.341011	0.0	0.0
Neuron-like cells	RPS16	-52.822693	-7.73152	0.0	0.0
Neuron-like cells	RPS6	-52.882393	-6.4617805	0.0	0.0
Neuron-like cells	RPL39	-53.027176	-6.3416185	0.0	0.0
Neuron-like cells	RPS14	-53.027855	-6.1748176	0.0	0.0
Neuron-like cells	RPL37	-53.164364	-6.408723	0.0	0.0
Neuron-like cells	RPL26	-53.214184	-6.7945223	0.0	0.0
Neuron-like cells	RPL15	-53.24149	-7.1185117	0.0	0.0
Neuron-like cells	RPS15	-53.302895	-6.504617	0.0	0.0
Neuron-like cells	RPL6	-53.472168	-5.9290924	0.0	0.0
Neuron-like cells	TPT1	-53.568928	-5.0683136	0.0	0.0
Neuron-like cells	RPS3A	-53.60635	-7.005105	0.0	0.0
Neuron-like cells	RPL24	-53.674187	-7.54733	0.0	0.0
Neuron-like cells	RPS15A	-53.765415	-6.256996	0.0	0.0
Neuron-like cells	RPS7	-53.9513	-7.2437663	0.0	0.0
Neuron-like cells	RPL18	-54.027084	-7.60473	0.0	0.0
Neuron-like cells	RPS23	-54.339294	-6.2310033	0.0	0.0
Neuron-like cells	RPL13A	-54.364555	-6.276013	0.0	0.0
Neuron-like cells	B2M	-54.420425	-4.2701063	0.0	0.0
Neuron-like cells	HSP90AA1	-54.452446	-4.4501915	0.0	0.0
Neuron-like cells	RPS19	-54.55501	-6.449952	0.0	0.0
Neuron-like cells	RPL8	-54.60318	-7.463822	0.0	0.0
Neuron-like cells	MAP1B	-54.833702	-2.6683154	0.0	0.0
Neuron-like cells	RPL14	-54.989952	-6.614551	0.0	0.0
Neuron-like cells	RPL41	-55.038338	-5.742812	0.0	0.0
Neuron-like cells	RPL12	-55.28396	-6.691472	0.0	0.0
Neuron-like cells	RPLP0	-55.311928	-7.571284	0.0	0.0
Neuron-like cells	RPL19	-55.62136	-5.8457413	0.0	0.0
Neuron-like cells	RPLP2	-55.721104	-6.271653	0.0	0.0
Neuron-like cells	TMSB4X	-55.73112	-5.46944	0.0	0.0
Neuron-like cells	TAGLN	-55.83088	-6.5793796	0.0	0.0
Neuron-like cells	RPL30	-55.889965	-6.633652	0.0	0.0
Neuron-like cells	RPL11	-55.893917	-6.840658	0.0	0.0
Neuron-like cells	RPS27A	-56.40228	-6.9176154	0.0	0.0
Neuron-like cells	RPS4X	-56.710518	-6.4728746	0.0	0.0
Neuron-like cells	RPS12	-56.78163	-6.085003	0.0	0.0
Neuron-like cells	RPL13	-56.818512	-6.5970984	0.0	0.0
Neuron-like cells	ACTG2	-57.01535	-6.330279	0.0	0.0
Neuron-like cells	RPL32	-57.335804	-6.6770897	0.0	0.0
Neuron-like cells	RPS24	-57.40438	-6.3073497	0.0	0.0
Neuron-like cells	RPL10	-57.50963	-6.2867446	0.0	0.0
Neuron-like cells	EEF1A1	-57.661396	-4.9063287	0.0	0.0
Neuron-like cells	RPS27	-57.915302	-6.5557904	0.0	0.0
Neuron-like cells	RPS8	-58.551704	-6.2770033	0.0	0.0
Neuron-like cells	DSTN	-59.35966	-6.9395323	0.0	0.0
Neuron-like cells	ACTA2	-59.717285	-5.7060633	0.0	0.0
Neuron-like cells	GAPDH	-61.170128	-8.148293	0.0	0.0
Neuron-like cells	FTH1	-61.381054	-5.6015205	0.0	0.0
Neuron-like cells	MYL6	-62.61361	-7.7205315	0.0	0.0
Neuron-like cells	MALAT1	-64.01196	-3.4489298	0.0	0.0
Neuron-like cells	TPM2	-64.10531	-6.8052907	0.0	0.0
Neuron-like cells	RPLP1	-64.93959	-6.812441	0.0	0.0
Neuron-like cells	MYLK	-66.14546	-4.2961025	0.0	0.0
Neuron-like cells	ACTB	-66.615234	-6.209412	0.0	0.0
Neuron-like cells	MYL9	-68.28685	-7.7760067	0.0	0.0
Neuron-like cells	TPM4	-70.572014	-3.7210147	0.0	0.0
Neuron-like cells	CALD1	-74.7967	-3.3173199	0.0	0.0
Neuron-like cells	TPM1	-76.17844	-5.6130877	0.0	0.0
ATRX+/DAXX- cells	PLCG2	35.85341	8.3090315	1.6300000000000002e-281	6.18e-277
ATRX+/DAXX- cells	H3-3B	35.66046	3.3156128	1.62e-278	3.08e-274
ATRX+/DAXX- cells	DDX5	34.562256	3.5304027	9.329999999999999e-262	7.08e-258
ATRX+/DAXX- cells	UBB	32.754116	3.452949	2.65e-235	1.44e-231
ATRX+/DAXX- cells	SON	32.39945	3.3981588	2.79e-230	1.33e-226
ATRX+/DAXX- cells	AHNAK	31.112078	3.5165935	1.65e-212	5.23e-209
ATRX+/DAXX- cells	RPL23	30.889751	3.1814265	1.64e-209	4.79e-206
ATRX+/DAXX- cells	ZNF90	30.080196	6.4922724	8.8e-199	2.0900000000000003e-195
ATRX+/DAXX- cells	PTMA	30.059406	2.5660758	1.65e-198	3.67e-195
ATRX+/DAXX- cells	FAU	28.026875	2.5661616	7.650000000000001e-173	1.32e-169
ATRX+/DAXX- cells	RPS20	27.947683	2.6891563	7.03e-172	1.16e-168
ATRX+/DAXX- cells	SF3B1	27.407755	3.6755676	2.22e-165	3.51e-162
ATRX+/DAXX- cells	RPS21	27.367968	2.5068474	6.6e-165	1e-161
ATRX+/DAXX- cells	TCF4	27.238869	4.2367377	2.2500000000000002e-163	3.29e-160
ATRX+/DAXX- cells	EEF1A1	26.832409	2.1758428	1.35e-158	1.77e-155
ATRX+/DAXX- cells	TPT1	26.819664	2.4857786	1.91e-158	2.41e-155
ATRX+/DAXX- cells	RPS9	26.321999	2.42053	1.0699999999999999e-152	1.32e-149
ATRX+/DAXX- cells	MYRIP	26.259111	5.9111047	5.62e-152	6.67e-149
ATRX+/DAXX- cells	RPL37A	26.221285	2.4092562	1.52e-151	1.75e-148
ATRX+/DAXX- cells	HNRNPA3	26.029648	2.9505246	2.29e-149	2.55e-146
ATRX+/DAXX- cells	ENSG00000289901	25.929014	2.9902384	3.14e-148	3.31e-145
ATRX+/DAXX- cells	EIF1	25.477188	2.1060505	3.53e-143	3.62e-140
ATRX+/DAXX- cells	UBA52	25.430193	2.5541375	1.17e-142	1.17e-139
ATRX+/DAXX- cells	GCNT1	24.676172	5.9913607	1.93e-134	1.74e-131
ATRX+/DAXX- cells	RPS5	24.621895	2.3604388	7.36e-134	6.5e-131
ATRX+/DAXX- cells	RPL22L1	24.61065	4.440482	9.72e-134	8.38e-131
ATRX+/DAXX- cells	RPL17	24.586607	2.1841452	1.76e-133	1.48e-130
ATRX+/DAXX- cells	ENSG00000260983	24.538864	8.787852	5.69e-133	4.59e-130
ATRX+/DAXX- cells	KMT2E	24.532284	2.999405	6.6900000000000004e-133	5.29e-130
ATRX+/DAXX- cells	RPS14	24.52182	2.1392875	8.640000000000001e-133	6.7e-130
ATRX+/DAXX- cells	DDX3X	24.117174	3.1140554	1.65e-128	1.21e-125
ATRX+/DAXX- cells	IPMK	23.989851	5.663599	3.55e-127	2.4500000000000002e-124
ATRX+/DAXX- cells	RPS8	23.900957	2.0166013	2.99e-126	2.03e-123
ATRX+/DAXX- cells	RPL27A	23.667566	2.2907057	7.78e-124	5.18e-121
ATRX+/DAXX- cells	RBM39	23.556953	2.3676264	1.07e-122	6.97e-120
ATRX+/DAXX- cells	RPS23	23.49458	1.9908684	4.6300000000000003e-122	2.93e-119
ATRX+/DAXX- cells	PABPC1	23.47111	2.041191	8.050000000000001e-122	5.01e-119
ATRX+/DAXX- cells	NIPBL	23.421291	2.8989983	2.59e-121	1.5900000000000001e-118
ATRX+/DAXX- cells	RPL35A	23.233938	2.117833	2.07e-119	1.25e-116
ATRX+/DAXX- cells	KLF4	23.079493	5.2183676	7.44e-118	4.41e-115
ATRX+/DAXX- cells	KLF9	23.003845	4.380774	4.2700000000000005e-117	2.49e-114
ATRX+/DAXX- cells	RPS25	22.957651	2.1356807	1.24e-116	7.11e-114
ATRX+/DAXX- cells	HSPA5	22.944077	3.3821151	1.69e-116	9.43e-114
ATRX+/DAXX- cells	SFPQ	22.679192	2.7242343	7.19e-114	3.79e-111
ATRX+/DAXX- cells	RPL35	22.676418	2.040939	7.66e-114	3.98e-111
ATRX+/DAXX- cells	ENSG00000258784	22.558245	8.8763	1.11e-112	5.64e-110
ATRX+/DAXX- cells	RPL8	22.46761	1.8819318	8.61e-112	4.300000000000001e-109
ATRX+/DAXX- cells	MYCBP2	22.446379	3.4610925	1.39e-111	6.84e-109
ATRX+/DAXX- cells	HSP90AB1	22.310225	2.0303571	2.94e-110	1.4300000000000002e-107
ATRX+/DAXX- cells	SRSF5	22.028515	3.6313732	1.54e-107	7.200000000000001e-105
ATRX+/DAXX- cells	BAIAP2L1	21.597944	4.101212	1.88e-103	8.29e-101
ATRX+/DAXX- cells	RPS19	21.58797	1.8765919	2.33e-103	1.02e-100
ATRX+/DAXX- cells	EFCAB3	21.578415	6.540629	2.8700000000000003e-103	1.2400000000000001e-100
ATRX+/DAXX- cells	RPL18A	21.42317	1.8231919	8.13e-102	3.47e-99
ATRX+/DAXX- cells	RPS13	21.42154	1.8891808	8.42e-102	3.55e-99
ATRX+/DAXX- cells	BTG1	21.241957	2.62396	3.91e-100	1.63e-97
ATRX+/DAXX- cells	ZEB2	21.196486	3.6446297	1.03e-99	4.2e-97
ATRX+/DAXX- cells	RACK1	21.1465	1.9225253	2.97e-99	1.2e-96
ATRX+/DAXX- cells	RPL9	21.038076	1.8151207	2.94e-98	1.15e-95
ATRX+/DAXX- cells	ZFP36L1	21.016756	2.8367457	4.6099999999999996e-98	1.7899999999999998e-95
ATRX+/DAXX- cells	SRSF7	20.768028	3.318007	8.42e-96	3.2e-93
ATRX+/DAXX- cells	ZFAND5	20.732214	3.1695967	1.7699999999999998e-95	6.67e-93
ATRX+/DAXX- cells	RPL19	20.598646	1.6722499	2.8199999999999996e-94	1.04e-91
ATRX+/DAXX- cells	RPL7	20.59766	1.7762423	2.8799999999999996e-94	1.05e-91
ATRX+/DAXX- cells	ATRX	20.548153	2.4777634	7.99e-94	2.89e-91
ATRX+/DAXX- cells	TXNIP	20.529451	3.3167107	1.17e-93	4.21e-91
ATRX+/DAXX- cells	RPL37	20.37116	1.7909902	3.0099999999999998e-92	1.07e-89
ATRX+/DAXX- cells	RPS24	20.318655	1.7184741	8.8e-92	3.09e-89
ATRX+/DAXX- cells	SPTBN1	20.25297	3.1148582	3.34e-91	1.13e-88
ATRX+/DAXX- cells	NFKBIA	20.200409	4.0604897	9.709999999999999e-91	3.2600000000000003e-88
ATRX+/DAXX- cells	H2AC25	20.105566	5.651957	6.6e-90	2.2e-87
ATRX+/DAXX- cells	RPS27	20.086433	1.6930982	9.7e-90	3.17e-87
ATRX+/DAXX- cells	EIF4G2	19.99397	2.1032138	6.209999999999999e-89	1.9800000000000002e-86
ATRX+/DAXX- cells	RPL30	19.907957	1.644752	3.4700000000000003e-88	1.09e-85
ATRX+/DAXX- cells	RPL34	19.898323	1.7297522	4.21e-88	1.31e-85
ATRX+/DAXX- cells	TSC22D3	19.879908	4.2863026	6.07e-88	1.8600000000000001e-85
ATRX+/DAXX- cells	SRRM2	19.867048	1.9449769	7.85e-88	2.3800000000000002e-85
ATRX+/DAXX- cells	PIK3R1	19.833948	2.9585562	1.52e-87	4.57e-85
ATRX+/DAXX- cells	RPS15	19.79599	1.6096826	3.22e-87	9.64e-85
ATRX+/DAXX- cells	CALM2	19.70776	1.995247	1.85e-86	5.49e-84
ATRX+/DAXX- cells	CCNL1	19.517609	3.4510252	7.78e-85	2.27e-82
ATRX+/DAXX- cells	EIF5	19.508532	2.776836	9.290000000000001e-85	2.69e-82
ATRX+/DAXX- cells	MT1M	19.490986	6.630808	1.31e-84	3.74e-82
ATRX+/DAXX- cells	JAK2	19.41912	3.510796	5.32e-84	1.5e-81
ATRX+/DAXX- cells	APOE	19.237637	3.3095984	1.79e-82	4.8600000000000005e-80
ATRX+/DAXX- cells	YTHDC1	19.140486	3.0844517	1.16e-81	3.1300000000000003e-79
ATRX+/DAXX- cells	ERRFI1	19.041138	3.6410742	7.78e-81	2.08e-78
ATRX+/DAXX- cells	SEC62	18.928274	2.4098265	6.67e-80	1.76e-77
ATRX+/DAXX- cells	SERBP1	18.877619	2.010014	1.7400000000000002e-79	4.53e-77
ATRX+/DAXX- cells	EGR1	18.875166	3.3710659	1.8300000000000002e-79	4.71e-77
ATRX+/DAXX- cells	ENSG00000225718	18.826372	5.298065	4.5900000000000003e-79	1.17e-76
ATRX+/DAXX- cells	SRSF2	18.802917	3.4203613	7.150000000000001e-79	1.81e-76
ATRX+/DAXX- cells	HNRNPU	18.788185	2.0273535	9.440000000000001e-79	2.37e-76
ATRX+/DAXX- cells	NFIX	18.78279	3.0027926	1.04e-78	2.61e-76
ATRX+/DAXX- cells	ENSG00000249856	18.700724	6.786141	4.88e-78	1.21e-75
ATRX+/DAXX- cells	HNRNPH1	18.65671	2.6097949	1.11e-77	2.75e-75
ATRX+/DAXX- cells	ZBTB20	18.543081	1.8412642	9.28e-77	2.26e-74
ATRX+/DAXX- cells	PCBP2	18.48831	2.5226927	2.56e-76	6.0899999999999995e-74
ATRX+/DAXX- cells	AMBRA1	18.390007	2.1210983	1.58e-75	3.7e-73
ATRX+/DAXX- cells	TM9SF3	18.364695	3.1128638	2.52e-75	5.83e-73
ATRX+/DAXX- cells	RPL13	18.279448	1.5920116	1.21e-74	2.7800000000000003e-72
ATRX+/DAXX- cells	TRA2B	18.240171	2.959826	2.48e-74	5.66e-72
ATRX+/DAXX- cells	CYP26B1	18.200321	8.56623	5.13e-74	1.17e-71
ATRX+/DAXX- cells	LRP1	18.039858	3.742696	9.48e-73	2.13e-70
ATRX+/DAXX- cells	ACOXL	18.035343	5.31942	1.03e-72	2.3e-70
ATRX+/DAXX- cells	WASF3	17.843996	5.292934	3.22e-71	7.1e-69
ATRX+/DAXX- cells	QKI	17.808678	2.2216077	6.05e-71	1.33e-68
ATRX+/DAXX- cells	S100A6	17.509094	1.9058669	1.2199999999999999e-68	2.5800000000000003e-66
ATRX+/DAXX- cells	C6orf62	17.449867	3.6616657	3.4499999999999997e-68	7.2e-66
ATRX+/DAXX- cells	RPL36	17.42236	1.5320226	5.58e-68	1.15e-65
ATRX+/DAXX- cells	PURA	17.414305	3.5549698	6.4299999999999994e-68	1.32e-65
ATRX+/DAXX- cells	GNAS	17.352448	1.5500779	1.89e-67	3.84e-65
ATRX+/DAXX- cells	HECTD1	17.244358	2.4132087	1.23e-66	2.45e-64
ATRX+/DAXX- cells	WAPL	17.023611	2.9182005	5.49e-65	1.07e-62
ATRX+/DAXX- cells	PCF11	16.947073	3.910315	2.02e-64	3.92e-62
ATRX+/DAXX- cells	HMGB1	16.94442	1.349394	2.12e-64	4.08e-62
ATRX+/DAXX- cells	ATAT1	16.906872	4.724924	4.0000000000000005e-64	7.64e-62
ATRX+/DAXX- cells	UBE2D3	16.90109	2.0994077	4.42e-64	8.379999999999999e-62
ATRX+/DAXX- cells	HNRNPK	16.883093	1.8687916	5.9900000000000004e-64	1.13e-61
ATRX+/DAXX- cells	RPL11	16.843363	1.4110854	1.17e-63	2.1999999999999997e-61
ATRX+/DAXX- cells	KMT2A	16.819464	2.5820704	1.76e-63	3.27e-61
ATRX+/DAXX- cells	RALBP1	16.79005	2.8396647	2.89e-63	5.32e-61
ATRX+/DAXX- cells	RPL28	16.78776	1.4259334	3e-63	5.5e-61
ATRX+/DAXX- cells	RPLP2	16.767582	1.3136457	4.21e-63	7.649999999999999e-61
ATRX+/DAXX- cells	EIF4A2	16.755646	2.06674	5.15e-63	9.31e-61
ATRX+/DAXX- cells	RPLP0	16.750647	1.4536105	5.6e-63	1.01e-60
ATRX+/DAXX- cells	RPS7	16.708933	1.410454	1.13e-62	2.0099999999999999e-60
ATRX+/DAXX- cells	PTEN	16.572506	2.8181117	1.0999999999999999e-61	1.94e-59
ATRX+/DAXX- cells	TBX15	16.572199	6.737099	1.1099999999999999e-61	1.94e-59
ATRX+/DAXX- cells	NBEAL1	16.435942	2.622765	1.06e-60	1.8300000000000002e-58
ATRX+/DAXX- cells	MIR924HG	16.344318	2.1914122	4.7699999999999996e-60	8.13e-58
ATRX+/DAXX- cells	CSNK1A1	16.32861	1.9213339	6.179999999999999e-60	1.05e-57
ATRX+/DAXX- cells	ZNF385B	16.257248	3.1213272	1.9800000000000001e-59	3.32e-57
ATRX+/DAXX- cells	CREBRF	16.195316	2.9046872	5.44e-59	8.9e-57
ATRX+/DAXX- cells	NEDD4	16.182476	2.8403988	6.7e-59	1.0900000000000002e-56
ATRX+/DAXX- cells	ATP5MG	16.102348	1.8893989	2.46e-58	3.9200000000000004e-56
ATRX+/DAXX- cells	UQCRHL	16.095945	5.581547	2.72e-58	4.33e-56
ATRX+/DAXX- cells	TWIST1	16.072767	3.2849011	3.96e-58	6.24e-56
ATRX+/DAXX- cells	EEF1B2	16.069952	1.6460842	4.14e-58	6.500000000000001e-56
ATRX+/DAXX- cells	HNRNPA2B1	16.055605	1.4139495	5.22e-58	8.130000000000001e-56
ATRX+/DAXX- cells	SLC25A3	16.055584	1.960054	5.22e-58	8.130000000000001e-56
ATRX+/DAXX- cells	TOP2B	16.050837	2.707856	5.64e-58	8.74e-56
ATRX+/DAXX- cells	RAB14	15.984081	2.9483752	1.65e-57	2.55e-55
ATRX+/DAXX- cells	CNBP	15.942391	1.8287026	3.22e-57	4.9099999999999995e-55
ATRX+/DAXX- cells	KLF13	15.859928	4.0501456	1.2e-56	1.8199999999999997e-54
ATRX+/DAXX- cells	RPL36AL	15.8395605	2.0091515	1.66e-56	2.4999999999999998e-54
ATRX+/DAXX- cells	MED13	15.728225	2.219615	9.69e-56	1.44e-53
ATRX+/DAXX- cells	RPL38	15.727889	1.3306234	9.740000000000001e-56	1.44e-53
ATRX+/DAXX- cells	EIF3F	15.686356	2.2963912	1.88e-55	2.76e-53
ATRX+/DAXX- cells	CELF2	15.529499	3.5852404	2.19e-54	3.16e-52
ATRX+/DAXX- cells	RPS11	15.5112095	1.3369641	2.91e-54	4.19e-52
ATRX+/DAXX- cells	RPL22	15.4361315	1.3615285	9.35e-54	1.34e-51
ATRX+/DAXX- cells	RPS12	15.421484	1.3161539	1.17e-53	1.68e-51
ATRX+/DAXX- cells	RPL3	15.393314	1.3668545	1.81e-53	2.57e-51
ATRX+/DAXX- cells	SYNCRIP	15.347026	2.4327002	3.71e-53	5.23e-51
ATRX+/DAXX- cells	RPS18	15.226436	1.3284496	2.3599999999999996e-52	3.31e-50
ATRX+/DAXX- cells	ENSG00000291105	15.225617	6.4361587	2.3899999999999997e-52	3.34e-50
ATRX+/DAXX- cells	FTH1	15.178707	1.3359894	4.89e-52	6.78e-50
ATRX+/DAXX- cells	ZFP91	15.108264	2.799363	1.43e-51	1.97e-49
ATRX+/DAXX- cells	RPS3A	15.016358	1.252918	5.74e-51	7.84e-49
ATRX+/DAXX- cells	RPSA2	15.002263	2.0454404	7.1e-51	9.66e-49
ATRX+/DAXX- cells	USP32	14.951986	2.3090496	1.51e-50	2.0399999999999998e-48
ATRX+/DAXX- cells	ZFP36L2	14.944058	3.0390458	1.7e-50	2.2899999999999998e-48
ATRX+/DAXX- cells	ARRDC3	14.88341	4.392874	4.22e-50	5.67e-48
ATRX+/DAXX- cells	ITM2B	14.880542	2.001532	4.41e-50	5.889999999999999e-48
ATRX+/DAXX- cells	RPL10A	14.735575	1.3316642	3.81e-49	5.02e-47
ATRX+/DAXX- cells	AMD1	14.716989	3.0740745	5.01e-49	6.570000000000001e-47
ATRX+/DAXX- cells	RPL36A	14.69167	1.3178774	7.29e-49	9.48e-47
ATRX+/DAXX- cells	TOP1	14.675884	2.3268447	9.2e-49	1.19e-46
ATRX+/DAXX- cells	MORF4L1	14.6075945	1.5015669	2.51e-48	3.22e-46
ATRX+/DAXX- cells	CHD4	14.583689	2.426733	3.5699999999999997e-48	4.5599999999999996e-46
ATRX+/DAXX- cells	RASGEF1B	14.577271	3.297127	3.9199999999999996e-48	4.99e-46
ATRX+/DAXX- cells	DHFR	14.569537	3.5045578	4.3899999999999997e-48	5.5699999999999995e-46
ATRX+/DAXX- cells	PNRC1	14.56844	2.1159682	4.4599999999999994e-48	5.64e-46
ATRX+/DAXX- cells	RPL27	14.461813	1.2437308	2.11e-47	2.61e-45
ATRX+/DAXX- cells	VPS53	14.344161	2.5011716	1.16e-46	1.41e-44
ATRX+/DAXX- cells	UBE2B	14.343142	2.1150904	1.18e-46	1.43e-44
ATRX+/DAXX- cells	DNAH12	14.245322	3.6978087	4.7899999999999994e-46	5.74e-44
ATRX+/DAXX- cells	LGALS3	14.229412	2.3670337	6.02e-46	7.19e-44
ATRX+/DAXX- cells	THOC2	14.195004	2.1178536	9.839999999999999e-46	1.1700000000000002e-43
ATRX+/DAXX- cells	RB1CC1	14.167076	2.3001454	1.4599999999999998e-45	1.7300000000000002e-43
ATRX+/DAXX- cells	OGT	14.15367	2.980374	1.7699999999999998e-45	2.09e-43
ATRX+/DAXX- cells	RPL24	14.147674	1.1604984	1.93e-45	2.2700000000000003e-43
ATRX+/DAXX- cells	SRSF3	14.068601	2.2669032	5.92e-45	6.9000000000000004e-43
ATRX+/DAXX- cells	HNRNPF	14.046516	2.2726288	8.089999999999999e-45	9.390000000000001e-43
ATRX+/DAXX- cells	THRA	13.876035	3.4639564	8.85e-44	1.01e-41
ATRX+/DAXX- cells	RPL15	13.859417	1.19732	1.12e-43	1.26e-41
ATRX+/DAXX- cells	PLPP3	13.853114	2.6101198	1.2200000000000001e-43	1.38e-41
ATRX+/DAXX- cells	RPS3	13.837676	1.1901431	1.5100000000000001e-43	1.7e-41
ATRX+/DAXX- cells	BCL2L14	13.836125	4.397807	1.54e-43	1.7299999999999999e-41
ATRX+/DAXX- cells	PRRC2C	13.815173	1.1720612	2.06e-43	2.3e-41
ATRX+/DAXX- cells	CSDE1	13.755736	1.6819228	4.7e-43	5.19e-41
ATRX+/DAXX- cells	ZBTB16	13.751026	1.6955831	5.0200000000000004e-43	5.53e-41
ATRX+/DAXX- cells	PURB	13.736491	3.0440664	6.140000000000001e-43	6.73e-41
ATRX+/DAXX- cells	PRPF4B	13.699188	2.8210108	1.03e-42	1.1199999999999999e-40
ATRX+/DAXX- cells	TGFBR2	13.499601	4.0247107	1.57e-41	1.67e-39
ATRX+/DAXX- cells	EIF3A	13.49248	1.7944558	1.7299999999999999e-41	1.83e-39
ATRX+/DAXX- cells	RRBP1	13.41638	1.6880971	4.85e-41	5.06e-39
ATRX+/DAXX- cells	SLC38A2	13.4110565	2.2635355	5.21e-41	5.42e-39
ATRX+/DAXX- cells	BCLAF1	13.378156	2.0219128	8.109999999999999e-41	8.37e-39
ATRX+/DAXX- cells	BRD1	13.338547	2.9916573	1.38e-40	1.41e-38
ATRX+/DAXX- cells	IFRD1	13.327909	2.3140461	1.5899999999999999e-40	1.62e-38
ATRX+/DAXX- cells	ARL4A	13.129387	3.4002292	2.23e-39	2.2300000000000002e-37
ATRX+/DAXX- cells	VEZF1	13.01566	2.9792008	9.97e-39	9.8e-37
ATRX+/DAXX- cells	MYLIP	12.999608	4.484196	1.23e-38	1.21e-36
ATRX+/DAXX- cells	SLC6A6	12.984724	4.891076	1.49e-38	1.4600000000000001e-36
ATRX+/DAXX- cells	SLC25A4	12.956476	2.8208046	2.16e-38	2.1e-36
ATRX+/DAXX- cells	SMARCA5	12.902718	2.3914118	4.34e-38	4.17e-36
ATRX+/DAXX- cells	PCBP1	12.875394	2.099463	6.189999999999999e-38	5.89e-36
ATRX+/DAXX- cells	RPS4X	12.81123	1.0877208	1.42e-37	1.3400000000000002e-35
ATRX+/DAXX- cells	ELOVL7	12.807321	4.8743243	1.49e-37	1.4e-35
ATRX+/DAXX- cells	HNRNPDL	12.740125	1.7916118	3.54e-37	3.2900000000000003e-35
ATRX+/DAXX- cells	SPAG9	12.738414	1.640812	3.62e-37	3.3600000000000004e-35
ATRX+/DAXX- cells	HNRNPM	12.722863	1.8206736	4.41e-37	4.09e-35
ATRX+/DAXX- cells	PABPN1	12.562451	2.1433625	3.4e-36	3.07e-34
ATRX+/DAXX- cells	RPL5	12.535927	0.9994865	4.75e-36	4.27e-34
ATRX+/DAXX- cells	SP3	12.527775	2.5647857	5.26e-36	4.72e-34
ATRX+/DAXX- cells	RBMS1	12.513514	1.8336405	6.300000000000001e-36	5.61e-34
ATRX+/DAXX- cells	CREBBP	12.500617	2.046913	7.41e-36	6.59e-34
ATRX+/DAXX- cells	RORA	12.494649	1.8229996	7.98e-36	7.08e-34
ATRX+/DAXX- cells	RBBP6	12.492245	2.3734968	8.230000000000001e-36	7.2799999999999995e-34
ATRX+/DAXX- cells	NCL	12.482878	1.4710649	9.260000000000001e-36	8.17e-34
ATRX+/DAXX- cells	PDIA3	12.464072	1.7005655	1.17e-35	1.03e-33
ATRX+/DAXX- cells	SOX4	12.445225	2.3568575	1.48e-35	1.3e-33
ATRX+/DAXX- cells	DNAJA1	12.417264	1.9621656	2.1100000000000002e-35	1.83e-33
ATRX+/DAXX- cells	MARCKS	12.348506	2.299776	4.96e-35	4.2800000000000003e-33
ATRX+/DAXX- cells	SLIT3	12.334111	2.2225642	5.93e-35	5.1e-33
ATRX+/DAXX- cells	HES1	12.332631	3.8613806	6.040000000000001e-35	5.18e-33
ATRX+/DAXX- cells	NFIA	12.319558	1.4627959	7.11e-35	6.08e-33
ATRX+/DAXX- cells	MBNL2	12.319341	1.9635602	7.130000000000001e-35	6.08e-33
ATRX+/DAXX- cells	EBF1	12.293287	1.9358625	9.84e-35	8.32e-33
ATRX+/DAXX- cells	IRX2	12.248238	8.4543495	1.7199999999999999e-34	1.44e-32
ATRX+/DAXX- cells	EWSR1	12.220605	2.3512008	2.4099999999999997e-34	2.0100000000000002e-32
ATRX+/DAXX- cells	BRD2	12.120079	2.7477062	8.27e-34	6.76e-32
ATRX+/DAXX- cells	ID3	12.0989485	4.1694846	1.0700000000000001e-33	8.7e-32
ATRX+/DAXX- cells	CTNNB1	12.098107	1.6442748	1.08e-33	8.77e-32
ATRX+/DAXX- cells	CUL3	12.081682	2.1090674	1.3200000000000001e-33	1.07e-31
ATRX+/DAXX- cells	MATR3	12.072185	1.5888544	1.4800000000000001e-33	1.1900000000000002e-31
ATRX+/DAXX- cells	TPR	12.029438	1.6119269	2.49e-33	2e-31
ATRX+/DAXX- cells	MAP4K4	11.962996	1.7895427	5.55e-33	4.4100000000000005e-31
ATRX+/DAXX- cells	TOB1	11.910314	3.5408728	1.0500000000000001e-32	8.200000000000001e-31
ATRX+/DAXX- cells	TRPM7	11.86109	1.8314112	1.8900000000000002e-32	1.4599999999999999e-30
ATRX+/DAXX- cells	LUZP1	11.848447	2.7199159	2.1900000000000001e-32	1.69e-30
ATRX+/DAXX- cells	BAZ2B	11.841577	2.149122	2.3800000000000002e-32	1.83e-30
ATRX+/DAXX- cells	RPS28	11.825712	1.0212035	2.8700000000000004e-32	2.2e-30
ATRX+/DAXX- cells	NUFIP2	11.811625	1.7500048	3.4000000000000003e-32	2.6e-30
ATRX+/DAXX- cells	ABCA1	11.799355	2.5263803	3.93e-32	3e-30
ATRX+/DAXX- cells	GRID2	11.722457	3.351095	9.780000000000001e-32	7.349999999999999e-30
ATRX+/DAXX- cells	RDX	11.666158	2.0055132	1.9000000000000002e-31	1.42e-29
ATRX+/DAXX- cells	UBC	11.660567	1.0918428	2.03e-31	1.51e-29
ATRX+/DAXX- cells	SMARCA2	11.642692	2.3909802	2.5e-31	1.8600000000000002e-29
ATRX+/DAXX- cells	RPS6	11.640184	0.9452589	2.57e-31	1.9100000000000002e-29
ATRX+/DAXX- cells	HNRNPA0	11.630798	2.4237936	2.87e-31	2.1300000000000002e-29
ATRX+/DAXX- cells	ARHGAP5	11.595787	2.0079308	4.33e-31	3.19e-29
ATRX+/DAXX- cells	LAMA2	11.595354	3.60948	4.3500000000000005e-31	3.2e-29
ATRX+/DAXX- cells	HNRNPAB	11.55714	1.7674867	6.79e-31	4.97e-29
ATRX+/DAXX- cells	KDM7A	11.477937	3.078109	1.6999999999999998e-30	1.23e-28
ATRX+/DAXX- cells	IRF2BPL	11.466188	3.9737837	1.9499999999999998e-30	1.41e-28
ATRX+/DAXX- cells	HSP90B1	11.461274	1.2510301	2.0599999999999998e-30	1.49e-28
ATRX+/DAXX- cells	IRF2	11.43428	3.3167462	2.8199999999999997e-30	2.02e-28
ATRX+/DAXX- cells	GJA1	11.433179	3.3321822	2.85e-30	2.04e-28
ATRX+/DAXX- cells	UBXN1	11.400817	2.391406	4.14e-30	2.92e-28
ATRX+/DAXX- cells	MMP14	11.397985	2.6235	4.28e-30	3.0099999999999997e-28
ATRX+/DAXX- cells	PPP1R10	11.367735	2.8096375	6.05e-30	4.24e-28
ATRX+/DAXX- cells	PFDN5	11.337596	1.1206913	8.55e-30	5.95e-28
ATRX+/DAXX- cells	EPC2	11.3328705	2.4959278	9.02e-30	6.27e-28
ATRX+/DAXX- cells	UBAP2L	11.290868	2.1707668	1.46e-29	1.0100000000000001e-27
ATRX+/DAXX- cells	RPS27A	11.258086	0.9363508	2.1100000000000002e-29	1.4500000000000002e-27
ATRX+/DAXX- cells	CNTFR	11.222763	5.0665383	3.15e-29	2.14e-27
ATRX+/DAXX- cells	PNN	11.207401	2.0330791	3.75e-29	2.54e-27
ATRX+/DAXX- cells	NDUFA6	11.195967	1.7404867	4.27e-29	2.8800000000000002e-27
ATRX+/DAXX- cells	LINC03007	11.18912	3.7125514	4.61e-29	3.1000000000000002e-27
ATRX+/DAXX- cells	EIF3M	11.179734	1.9217527	5.12e-29	3.44e-27
ATRX+/DAXX- cells	RSRC2	11.169731	2.0137265	5.74e-29	3.83e-27
ATRX+/DAXX- cells	HSPA8	11.100034	1.5466454	1.25e-28	8.28e-27
ATRX+/DAXX- cells	CDH11	11.094861	2.1242707	1.33e-28	8.760000000000001e-27
ATRX+/DAXX- cells	DAPK1	11.069499	2.649097	1.76e-28	1.16e-26
ATRX+/DAXX- cells	RANBP9	11.052842	2.6984522	2.12e-28	1.39e-26
ATRX+/DAXX- cells	RBM5	11.052005	2.582615	2.14e-28	1.4e-26
ATRX+/DAXX- cells	YY1	11.019983	1.9185685	3.06e-28	1.99e-26
ATRX+/DAXX- cells	MAF	11.00807	2.7780855	3.49e-28	2.2600000000000002e-26
ATRX+/DAXX- cells	EIF4A1	10.994973	1.6242384	4.04e-28	2.6e-26
ATRX+/DAXX- cells	BMP4	10.95404	7.2018495	6.35e-28	4.08e-26
ATRX+/DAXX- cells	CNOT6L	10.935781	2.6743836	7.77e-28	4.9600000000000003e-26
ATRX+/DAXX- cells	ADD3	10.9217825	3.1724248	9.07e-28	5.75e-26
ATRX+/DAXX- cells	AKR1A1	10.91077	2.5654993	1.02e-27	6.48e-26
ATRX+/DAXX- cells	NR3C1	10.862907	2.3972442	1.7300000000000003e-27	1.08e-25
ATRX+/DAXX- cells	TRIP12	10.805222	2.3906193	3.25e-27	2.01e-25
ATRX+/DAXX- cells	PHIP	10.764916	2.228639	5.0400000000000005e-27	3.09e-25
ATRX+/DAXX- cells	ATP2B1	10.745219	2.2776616	6.240000000000001e-27	3.79e-25
ATRX+/DAXX- cells	ENSG00000233547	10.728555	6.1337037	7.480000000000001e-27	4.5e-25
ATRX+/DAXX- cells	SASH1	10.725025	2.3416302	7.77e-27	4.67e-25
ATRX+/DAXX- cells	SGK1	10.675646	2.2034905	1.32e-26	7.89e-25
ATRX+/DAXX- cells	PDGFRA	10.646086	4.004049	1.82e-26	1.0799999999999999e-24
ATRX+/DAXX- cells	HUWE1	10.636861	1.6408724	2.01e-26	1.19e-24
ATRX+/DAXX- cells	USP34	10.626754	1.3904166	2.24e-26	1.32e-24
ATRX+/DAXX- cells	ATXN7L3B	10.624103	2.5152483	2.3e-26	1.3499999999999999e-24
ATRX+/DAXX- cells	WNK1	10.616397	1.558289	2.5e-26	1.4699999999999999e-24
ATRX+/DAXX- cells	ZNF503	10.61188	3.74483	2.62e-26	1.5399999999999999e-24
ATRX+/DAXX- cells	CD81-AS1	10.582056	3.0908344	3.61e-26	2.09e-24
ATRX+/DAXX- cells	PPIG	10.576579	1.8913283	3.83e-26	2.21e-24
ATRX+/DAXX- cells	MEX3C	10.54004	3.9758744	5.65e-26	3.25e-24
ATRX+/DAXX- cells	ABALON	10.53309	8.198752	6.08e-26	3.49e-24
ATRX+/DAXX- cells	DCN	10.526583	2.2970648	6.52e-26	3.74e-24
ATRX+/DAXX- cells	ENPP2	10.525873	5.1460185	6.56e-26	3.76e-24
ATRX+/DAXX- cells	PAFAH1B1	10.524031	1.4401006	6.69e-26	3.83e-24
ATRX+/DAXX- cells	IGFBP3	10.497684	3.808762	8.85e-26	5.04e-24
ATRX+/DAXX- cells	ATP5F1B	10.407421	1.4934995	2.29e-25	1.29e-23
ATRX+/DAXX- cells	CLTC	10.393093	1.8575273	2.67e-25	1.4999999999999997e-23
ATRX+/DAXX- cells	RUNX1T1	10.374137	3.221796	3.25e-25	1.8199999999999997e-23
ATRX+/DAXX- cells	WDR26	10.339642	2.284224	4.66e-25	2.5899999999999996e-23
ATRX+/DAXX- cells	SRPRA	10.304795	2.661381	6.7e-25	3.6699999999999995e-23
ATRX+/DAXX- cells	RBM26	10.273889	2.4225237	9.24e-25	5.04e-23
ATRX+/DAXX- cells	ENSG00000268458	10.221956	8.287776	1.58e-24	8.489999999999999e-23
ATRX+/DAXX- cells	GAS1	10.214315	3.0052507	1.71e-24	9.159999999999999e-23
ATRX+/DAXX- cells	DDX6	10.189493	2.1912014	2.21e-24	1.18e-22
ATRX+/DAXX- cells	OGA	10.16479	2.3346355	2.85e-24	1.5100000000000001e-22
ATRX+/DAXX- cells	ZMYND11	10.160508	2.4099207	2.98e-24	1.58e-22
ATRX+/DAXX- cells	PRPF38B	10.13346	2.4009006	3.9299999999999995e-24	2.07e-22
ATRX+/DAXX- cells	ENSG00000291025	10.120758	5.831448	4.4699999999999995e-24	2.35e-22
ATRX+/DAXX- cells	HIPK1	10.104337	3.0652204	5.29e-24	2.7600000000000002e-22
ATRX+/DAXX- cells	GPX3	10.101939	5.1332574	5.42e-24	2.8200000000000003e-22
ATRX+/DAXX- cells	CLK1	10.085376	3.0242302	6.41e-24	3.33e-22
ATRX+/DAXX- cells	LMO4	10.079439	2.493653	6.81e-24	3.52e-22
ATRX+/DAXX- cells	RTRAF	10.050304	1.6674026	9.159999999999999e-24	4.69e-22
ATRX+/DAXX- cells	PHF20L1	10.04308	2.2144225	9.849999999999999e-24	5.04e-22
ATRX+/DAXX- cells	SRSF10	10.038237	1.856827	1.0399999999999998e-23	5.27e-22
ATRX+/DAXX- cells	HBP1	10.022945	2.6796813	1.2099999999999999e-23	6.14e-22
ATRX+/DAXX- cells	UBE3A	9.966045	1.6950084	2.1499999999999997e-23	1.08e-21
ATRX+/DAXX- cells	HNRNPUL2	9.960141	2.3478732	2.2799999999999997e-23	1.1400000000000001e-21
ATRX+/DAXX- cells	TRPS1	9.94654	1.7738875	2.6099999999999997e-23	1.3e-21
ATRX+/DAXX- cells	MFAP1	9.945893	2.3000014	2.6299999999999998e-23	1.3100000000000002e-21
ATRX+/DAXX- cells	CBX4	9.936681	3.7678523	2.8799999999999995e-23	1.43e-21
ATRX+/DAXX- cells	MT2A	9.926785	1.6715956	3.1799999999999997e-23	1.5800000000000001e-21
ATRX+/DAXX- cells	ETF1	9.906945	2.1224325	3.88e-23	1.92e-21
ATRX+/DAXX- cells	MEF2A	9.8525305	1.2308116	6.68e-23	3.2500000000000003e-21
ATRX+/DAXX- cells	PSMA3	9.841348	1.9941332	7.469999999999999e-23	3.63e-21
ATRX+/DAXX- cells	DHX15	9.824558	1.9763428	8.829999999999999e-23	4.26e-21
ATRX+/DAXX- cells	FMR1	9.817693	2.3750565	9.449999999999999e-23	4.5500000000000006e-21
ATRX+/DAXX- cells	ARID5B	9.816208	1.2429007	9.589999999999999e-23	4.6100000000000006e-21
ATRX+/DAXX- cells	SRRM1	9.761221	1.1717687	1.65e-22	7.840000000000001e-21
ATRX+/DAXX- cells	DNAJA2	9.732999	1.9857614	2.18e-22	1.03e-20
ATRX+/DAXX- cells	IER5	9.709286	3.848213	2.75e-22	1.29e-20
ATRX+/DAXX- cells	USP9X	9.705762	1.6057514	2.85e-22	1.33e-20
ATRX+/DAXX- cells	ERBIN	9.705736	1.5484052	2.85e-22	1.33e-20
ATRX+/DAXX- cells	RNF157	9.701717	2.5488677	2.96e-22	1.39e-20
ATRX+/DAXX- cells	RPL26	9.697753	0.77460057	3.0800000000000003e-22	1.44e-20
ATRX+/DAXX- cells	PTP4A2	9.663851	1.5977637	4.29e-22	1.99e-20
ATRX+/DAXX- cells	CD9	9.6610365	1.396511	4.41e-22	2.04e-20
ATRX+/DAXX- cells	EIF3E	9.636664	1.2319598	5.6e-22	2.59e-20
ATRX+/DAXX- cells	S100A4	9.599567	2.4207222	8.03e-22	3.68e-20
ATRX+/DAXX- cells	RABAC1	9.580891	1.5154709	9.62e-22	4.4e-20
ATRX+/DAXX- cells	SMC3	9.547386	1.8751948	1.3300000000000001e-21	6.03e-20
ATRX+/DAXX- cells	PICALM	9.526417	1.6639122	1.6300000000000001e-21	7.34e-20
ATRX+/DAXX- cells	KDM3A	9.509529	2.740728	1.92e-21	8.6e-20
ATRX+/DAXX- cells	SH3GLB1	9.488183	1.8831763	2.35e-21	1.05e-19
ATRX+/DAXX- cells	MIER1	9.462766	1.8754979	3.0000000000000003e-21	1.33e-19
ATRX+/DAXX- cells	RAB2A	9.446355	1.3309119	3.51e-21	1.55e-19
ATRX+/DAXX- cells	JUN	9.444782	1.414833	3.56e-21	1.57e-19
ATRX+/DAXX- cells	YBX3	9.425946	1.286312	4.26e-21	1.86e-19
ATRX+/DAXX- cells	REV3L	9.417138	1.4550593	4.64e-21	2.01e-19
ATRX+/DAXX- cells	WASL	9.412959	1.987078	4.82e-21	2.09e-19
ATRX+/DAXX- cells	APLP2	9.367437	1.4648767	7.430000000000001e-21	3.2e-19
ATRX+/DAXX- cells	TGFBR3	9.327709	1.7175219	1.08e-20	4.62e-19
ATRX+/DAXX- cells	MMP2	9.316899	2.6876376	1.2e-20	5.11e-19
ATRX+/DAXX- cells	FAM120A	9.274685	2.1278517	1.78e-20	7.5e-19
ATRX+/DAXX- cells	BIRC6	9.269501	1.4276831	1.87e-20	7.85e-19
ATRX+/DAXX- cells	FUS	9.266596	1.5466568	1.92e-20	8.06e-19
ATRX+/DAXX- cells	HEXIM1	9.253721	3.709475	2.17e-20	9.06e-19
ATRX+/DAXX- cells	DDX3Y	9.233075	9.845658	2.63e-20	1.1e-18
ATRX+/DAXX- cells	H3-3A	9.230278	0.81369704	2.7e-20	1.12e-18
ATRX+/DAXX- cells	DAZAP2	9.212767	1.9741716	3.18e-20	1.32e-18
ATRX+/DAXX- cells	ZMIZ1	9.192301	1.533632	3.85e-20	1.59e-18
ATRX+/DAXX- cells	NR1D1	9.186219	4.3240223	4.07e-20	1.68e-18
ATRX+/DAXX- cells	NACA2	9.162207	7.8482747	5.08e-20	2.08e-18
ATRX+/DAXX- cells	GNA12	9.161656	1.6584241	5.11e-20	2.09e-18
ATRX+/DAXX- cells	TCF7L2	9.151052	1.7665871	5.64e-20	2.29e-18
ATRX+/DAXX- cells	CITED2	9.145428	3.0952199	5.94e-20	2.41e-18
ATRX+/DAXX- cells	OOEP	9.1419115	2.7158322	6.14e-20	2.48e-18
ATRX+/DAXX- cells	XDH	9.098668	6.539576	9.14e-20	3.66e-18
ATRX+/DAXX- cells	LINC01500	9.072489	2.820373	1.16e-19	4.61e-18
ATRX+/DAXX- cells	SPRY2	9.053517	6.0186744	1.38e-19	5.46e-18
ATRX+/DAXX- cells	FBXO11	9.040912	1.657098	1.55e-19	6.09e-18
ATRX+/DAXX- cells	NFIB	9.017593	2.5093143	1.92e-19	7.48e-18
ATRX+/DAXX- cells	DNAJB9	9.000597	3.9003901	2.24e-19	8.69e-18
ATRX+/DAXX- cells	PPP3CA	8.990801	1.5501547	2.45e-19	9.47e-18
ATRX+/DAXX- cells	PDCD10	8.974294	2.0064662	2.85e-19	1.09e-17
ATRX+/DAXX- cells	MELTF	8.968288	3.6673424	3.01e-19	1.15e-17
ATRX+/DAXX- cells	EIF5B	8.960002	1.5016646	3.25e-19	1.24e-17
ATRX+/DAXX- cells	EIF4G1	8.945736	1.9436975	3.69e-19	1.41e-17
ATRX+/DAXX- cells	PRPF40A	8.920871	1.8882735	4.63e-19	1.76e-17
ATRX+/DAXX- cells	SNX6	8.9121275	1.39534	5.01e-19	1.9e-17
ATRX+/DAXX- cells	PER1	8.902575	2.5184186	5.46e-19	2.06e-17
ATRX+/DAXX- cells	EIF3H	8.902002	1.0921171	5.48e-19	2.07e-17
ATRX+/DAXX- cells	BCL11B	8.835132	4.4531035	1e-18	3.73e-17
ATRX+/DAXX- cells	CENPB	8.826611	2.6449013	1.08e-18	4.01e-17
ATRX+/DAXX- cells	HERPUD1	8.824984	2.792733	1.09e-18	4.06e-17
ATRX+/DAXX- cells	TNRC6B	8.783863	1.1622282	1.58e-18	5.83e-17
ATRX+/DAXX- cells	ARF1	8.782808	1.2781874	1.59e-18	5.88e-17
ATRX+/DAXX- cells	SERPING1	8.777339	3.5662665	1.67e-18	6.15e-17
ATRX+/DAXX- cells	BTF3	8.777236	0.79253423	1.68e-18	6.15e-17
ATRX+/DAXX- cells	ARID4B	8.743957	1.4932766	2.25e-18	8.21e-17
ATRX+/DAXX- cells	EIF2S2	8.741905	1.3213327	2.29e-18	8.35e-17
ATRX+/DAXX- cells	MAT2A	8.692995	2.5207996	3.53e-18	1.27e-16
ATRX+/DAXX- cells	EIF4G3	8.690965	0.9416876	3.59e-18	1.29e-16
ATRX+/DAXX- cells	SRSF1	8.690845	2.384876	3.6e-18	1.29e-16
ATRX+/DAXX- cells	PGAP4	8.652403	4.4626713	5.04e-18	1.79e-16
ATRX+/DAXX- cells	INO80D	8.650829	2.5936892	5.11e-18	1.82e-16
ATRX+/DAXX- cells	SCAND1	8.646338	1.6360874	5.32e-18	1.89e-16
ATRX+/DAXX- cells	MBD2	8.644604	1.836394	5.4e-18	1.91e-16
ATRX+/DAXX- cells	PDAP1	8.614489	1.5292614	7.03e-18	2.47e-16
ATRX+/DAXX- cells	FNDC3A	8.609765	2.2374907	7.32e-18	2.57e-16
ATRX+/DAXX- cells	TNXB	8.598463	3.9379823	8.08e-18	2.82e-16
ATRX+/DAXX- cells	APP	8.595689	1.1299356	8.28e-18	2.89e-16
ATRX+/DAXX- cells	NAA15	8.562864	1.9091768	1.1e-17	3.82e-16
ATRX+/DAXX- cells	TAX1BP1	8.5622225	1.0581973	1.11e-17	3.83e-16
ATRX+/DAXX- cells	KDM5A	8.465238	2.0038042	2.56e-17	8.7e-16
ATRX+/DAXX- cells	EMP1	8.46249	2.0481784	2.62e-17	8.9e-16
ATRX+/DAXX- cells	TM9SF2	8.442659	2.0796607	3.1e-17	1.05e-15
ATRX+/DAXX- cells	RANBP2	8.438796	1.9854754	3.21e-17	1.08e-15
ATRX+/DAXX- cells	ABCA3	8.4307165	2.6173863	3.44e-17	1.16e-15
ATRX+/DAXX- cells	PRRX1	8.428674	1.4646094	3.5e-17	1.18e-15
ATRX+/DAXX- cells	BTBD7	8.414387	2.0829313	3.95e-17	1.32e-15
ATRX+/DAXX- cells	XPO5	8.364351	2.2503777	6.04e-17	2e-15
ATRX+/DAXX- cells	GPATCH8	8.353991	1.2977761	6.6e-17	2.18e-15
ATRX+/DAXX- cells	SRSF11	8.347465	1.2093579	6.97e-17	2.3e-15
ATRX+/DAXX- cells	RBM25	8.327011	1.0639352	8.29e-17	2.71e-15
ATRX+/DAXX- cells	GTF2F2	8.316315	1.5047681	9.07e-17	2.96e-15
ATRX+/DAXX- cells	ROBO2	8.293553	2.0751445	1.1e-16	3.56e-15
ATRX+/DAXX- cells	TUBA4A	8.266161	2.8720124	1.38e-16	4.44e-15
ATRX+/DAXX- cells	BTG2	8.217354	2.067375	2.08e-16	6.61e-15
ATRX+/DAXX- cells	MTDH	8.215347	1.1413305	2.12e-16	6.7e-15
ATRX+/DAXX- cells	TNKS2	8.192069	2.2556663	2.57e-16	8.09e-15
ATRX+/DAXX- cells	CLTA	8.184279	1.0955977	2.74e-16	8.6e-15
ATRX+/DAXX- cells	FAM76B	8.176436	3.1381028	2.92e-16	9.16e-15
ATRX+/DAXX- cells	MXI1	8.123395	2.1939573	4.53e-16	1.4e-14
ATRX+/DAXX- cells	KDM6B	8.0908985	3.537864	5.92e-16	1.81e-14
ATRX+/DAXX- cells	RPL31	8.08339	0.7216184	6.3e-16	1.92e-14
ATRX+/DAXX- cells	CEBPB	8.063297	2.0629432	7.43e-16	2.25e-14
ATRX+/DAXX- cells	AEBP1	8.046411	2.9316075	8.53e-16	2.57e-14
ATRX+/DAXX- cells	DKK2	8.034407	4.2013683	9.4e-16	2.83e-14
ATRX+/DAXX- cells	APOD	7.9870734	5.970989	1.38e-15	4.11e-14
ATRX+/DAXX- cells	CDKN1B	7.985244	2.3237102	1.4e-15	4.16e-14
ATRX+/DAXX- cells	NOP58	7.979175	1.9505242	1.47e-15	4.36e-14
ATRX+/DAXX- cells	RAP1B	7.9481473	1.1106137	1.89e-15	5.56e-14
ATRX+/DAXX- cells	TMEM256	7.9314976	2.3126564	2.17e-15	6.34e-14
ATRX+/DAXX- cells	RSF1	7.9146037	1.4664263	2.48e-15	7.23e-14
ATRX+/DAXX- cells	STAG2	7.902176	1.4431285	2.74e-15	7.96e-14
ATRX+/DAXX- cells	SEC61G	7.896101	0.9315437	2.88e-15	8.35e-14
ATRX+/DAXX- cells	COL16A1	7.885865	2.7835577	3.12e-15	9.05e-14
ATRX+/DAXX- cells	ZFC3H1	7.87992	2.0157387	3.28e-15	9.47e-14
ATRX+/DAXX- cells	GNAI2	7.8772473	1.612758	3.35e-15	9.67e-14
ATRX+/DAXX- cells	WIF1	7.8552938	6.7037473	3.99e-15	1.15e-13
ATRX+/DAXX- cells	ZRANB1	7.8497915	2.399609	4.17e-15	1.19e-13
ATRX+/DAXX- cells	YBX1	7.8459253	0.59226644	4.3e-15	1.23e-13
ATRX+/DAXX- cells	LGALSL	7.8448195	3.8637016	4.34e-15	1.24e-13
ATRX+/DAXX- cells	NPTN	7.8442225	1.5459957	4.36e-15	1.24e-13
ATRX+/DAXX- cells	LAMB2	7.802987	2.98851	6.05e-15	1.71e-13
ATRX+/DAXX- cells	RPL10	7.7756658	0.67241746	7.51e-15	2.1e-13
ATRX+/DAXX- cells	ATXN7L3	7.7214026	3.6384854	1.15e-14	3.18e-13
ATRX+/DAXX- cells	TBRG1	7.711497	3.0840497	1.24e-14	3.43e-13
ATRX+/DAXX- cells	REXO4	7.70635	3.3040853	1.29e-14	3.56e-13
ATRX+/DAXX- cells	SNW1	7.7022505	1.9293699	1.34e-14	3.67e-13
ATRX+/DAXX- cells	CNOT3	7.68334	3.5094407	1.55e-14	4.22e-13
ATRX+/DAXX- cells	GGNBP2	7.66499	1.0194058	1.79e-14	4.85e-13
ATRX+/DAXX- cells	ASH1L	7.656534	0.84059983	1.91e-14	5.17e-13
ATRX+/DAXX- cells	ACIN1	7.6435366	1.3694028	2.11e-14	5.69e-13
ATRX+/DAXX- cells	PPP1R14B	7.643234	1.4980674	2.12e-14	5.7e-13
ATRX+/DAXX- cells	SELENOS	7.6356983	1.9734135	2.25e-14	6.02e-13
ATRX+/DAXX- cells	HNRNPD	7.6309047	1.1959449	2.33e-14	6.24e-13
ATRX+/DAXX- cells	APCDD1	7.600555	4.30399	2.95e-14	7.84e-13
ATRX+/DAXX- cells	ENSG00000231236	7.5848465	4.550027	3.33e-14	8.82e-13
ATRX+/DAXX- cells	U2SURP	7.5599275	1.3956037	4.03e-14	1.06e-12
ATRX+/DAXX- cells	CHIC2	7.5477695	2.0192754	4.43e-14	1.16e-12
ATRX+/DAXX- cells	CPD	7.545195	2.3052206	4.52e-14	1.18e-12
ATRX+/DAXX- cells	IRX5	7.539777	5.035339	4.71e-14	1.23e-12
ATRX+/DAXX- cells	CSNK2A3	7.5338125	7.962914	4.93e-14	1.29e-12
ATRX+/DAXX- cells	KLF15	7.5233197	6.0262456	5.34e-14	1.39e-12
ATRX+/DAXX- cells	CHD8	7.5231285	1.925982	5.35e-14	1.39e-12
ATRX+/DAXX- cells	DDRGK1	7.5197606	2.396906	5.49e-14	1.43e-12
ATRX+/DAXX- cells	ADAM10	7.4926696	1.9812273	6.75e-14	1.75e-12
ATRX+/DAXX- cells	POU3F1	7.4922533	6.304627	6.77e-14	1.75e-12
ATRX+/DAXX- cells	ARID4A	7.490959	2.2123473	6.84e-14	1.77e-12
ATRX+/DAXX- cells	CADM3	7.4796786	6.9172783	7.45e-14	1.92e-12
ATRX+/DAXX- cells	ZSWIM8	7.468512	3.3869636	8.11e-14	2.08e-12
ATRX+/DAXX- cells	CALR	7.465228	1.3995082	8.32e-14	2.13e-12
ATRX+/DAXX- cells	GLS	7.424156	1.7326386	1.14e-13	2.88e-12
ATRX+/DAXX- cells	UBR5	7.3886814	1.0787446	1.48e-13	3.72e-12
ATRX+/DAXX- cells	TARDBP	7.384378	2.185483	1.53e-13	3.84e-12
ATRX+/DAXX- cells	YWHAE	7.3562827	0.92674726	1.89e-13	4.71e-12
ATRX+/DAXX- cells	BLTP1	7.3526254	1.8173524	1.94e-13	4.83e-12
ATRX+/DAXX- cells	UBBP4	7.35086	4.5949926	1.97e-13	4.88e-12
ATRX+/DAXX- cells	SMAP1	7.3448324	1.5361891	2.06e-13	5.1e-12
ATRX+/DAXX- cells	RSBN1	7.3368616	2.54372	2.19e-13	5.39e-12
ATRX+/DAXX- cells	LRP6	7.322076	1.9630384	2.44e-13	5.99e-12
ATRX+/DAXX- cells	TENT5A	7.31615	1.6704797	2.55e-13	6.25e-12
ATRX+/DAXX- cells	CIC	7.3024187	3.2457135	2.83e-13	6.88e-12
ATRX+/DAXX- cells	XRN2	7.2854843	1.3500556	3.21e-13	7.76e-12
ATRX+/DAXX- cells	G3BP2	7.277695	1.6989591	3.4e-13	8.19e-12
ATRX+/DAXX- cells	EP300	7.272526	1.750523	3.53e-13	8.48e-12
ATRX+/DAXX- cells	KLF7	7.268619	1.9010375	3.63e-13	8.72e-12
ATRX+/DAXX- cells	VAPA	7.215636	1.2334778	5.37e-13	1.27e-11
ATRX+/DAXX- cells	CHD2	7.187182	1.3104885	6.61e-13	1.56e-11
ATRX+/DAXX- cells	NSD3	7.183123	1.4383558	6.81e-13	1.6e-11
ATRX+/DAXX- cells	HNRNPH2	7.178464	2.3275554	7.05e-13	1.66e-11
ATRX+/DAXX- cells	SAP30L	7.165655	3.2562175	7.74e-13	1.82e-11
ATRX+/DAXX- cells	CDK12	7.151168	1.4086914	8.6e-13	2.01e-11
ATRX+/DAXX- cells	TSHZ2	7.148885	2.212503	8.75e-13	2.04e-11
ATRX+/DAXX- cells	TNPO1	7.1118608	1.5554993	1.14e-12	2.64e-11
ATRX+/DAXX- cells	PNISR	7.1000676	0.96945965	1.25e-12	2.87e-11
ATRX+/DAXX- cells	CNOT1	7.0993567	1.7900572	1.25e-12	2.88e-11
ATRX+/DAXX- cells	PPP1CC	7.091266	1.816008	1.33e-12	3.04e-11
ATRX+/DAXX- cells	CHD6	7.0791006	1.4254335	1.45e-12	3.31e-11
ATRX+/DAXX- cells	PPP4R3A	7.050556	1.8021014	1.78e-12	4.03e-11
ATRX+/DAXX- cells	AZIN1	7.0475235	2.211637	1.82e-12	4.12e-11
ATRX+/DAXX- cells	KIF5B	7.0403557	0.9266858	1.92e-12	4.31e-11
ATRX+/DAXX- cells	RPL12	7.0060945	0.49308434	2.45e-12	5.47e-11
ATRX+/DAXX- cells	ZC3H15	6.992313	1.7163686	2.7e-12	6e-11
ATRX+/DAXX- cells	ROCK1	6.9729357	1.1340262	3.1e-12	6.87e-11
ATRX+/DAXX- cells	MRPL52	6.9654713	1.3702794	3.27e-12	7.21e-11
ATRX+/DAXX- cells	NDUFB11	6.96314	1.0662043	3.33e-12	7.33e-11
ATRX+/DAXX- cells	DNAJC3	6.955974	1.8749819	3.5e-12	7.69e-11
ATRX+/DAXX- cells	SPRED1	6.932411	2.2670057	4.14e-12	9.05e-11
ATRX+/DAXX- cells	DAG1	6.928808	1.7844269	4.24e-12	9.27e-11
ATRX+/DAXX- cells	PLEC	6.904774	1.9551679	5.03e-12	1.09e-10
ATRX+/DAXX- cells	RAP2C	6.89192	2.7042122	5.5e-12	1.19e-10
ATRX+/DAXX- cells	PSENEN	6.8810906	1.8827802	5.94e-12	1.28e-10
ATRX+/DAXX- cells	HDLBP	6.8753843	1.5846097	6.18e-12	1.33e-10
ATRX+/DAXX- cells	CTSK	6.8728347	2.3128753	6.29e-12	1.35e-10
ATRX+/DAXX- cells	COPB1	6.8693986	1.7014182	6.45e-12	1.38e-10
ATRX+/DAXX- cells	NSA2	6.8542447	1.1404511	7.17e-12	1.53e-10
ATRX+/DAXX- cells	NDEL1	6.8483	2.2757447	7.47e-12	1.6e-10
ATRX+/DAXX- cells	CLTRN	6.846739	5.441454	7.56e-12	1.61e-10
ATRX+/DAXX- cells	ARCN1	6.8406715	2.1418836	7.88e-12	1.68e-10
ATRX+/DAXX- cells	CHMP2A	6.8163886	1.7117409	9.34e-12	1.98e-10
ATRX+/DAXX- cells	PELI1	6.8047743	2.5845	1.01e-11	2.14e-10
ATRX+/DAXX- cells	MTA2	6.80131	3.5369718	1.04e-11	2.19e-10
ATRX+/DAXX- cells	BPTF	6.796636	1.1138548	1.07e-11	2.25e-10
ATRX+/DAXX- cells	SH3PXD2A	6.785627	1.4298811	1.16e-11	2.42e-10
ATRX+/DAXX- cells	ATG3	6.7720366	1.989039	1.27e-11	2.65e-10
ATRX+/DAXX- cells	USE1	6.760034	2.4791377	1.38e-11	2.88e-10
ATRX+/DAXX- cells	TTC14	6.749127	2.367496	1.49e-11	3.09e-10
ATRX+/DAXX- cells	IER5L	6.742238	3.2012286	1.56e-11	3.23e-10
ATRX+/DAXX- cells	SPTAN1	6.7188606	1.5401834	1.83e-11	3.77e-10
ATRX+/DAXX- cells	RPS17	6.7160645	0.5322821	1.87e-11	3.84e-10
ATRX+/DAXX- cells	FCHO2	6.6953087	1.5614089	2.15e-11	4.41e-10
ATRX+/DAXX- cells	CHD7	6.6699166	3.6575418	2.56e-11	5.22e-10
ATRX+/DAXX- cells	CTCF	6.659929	1.7502452	2.74e-11	5.57e-10
ATRX+/DAXX- cells	MGA	6.637253	1.8175315	3.2e-11	6.47e-10
ATRX+/DAXX- cells	ERLEC1	6.6228065	1.8378335	3.52e-11	7.11e-10
ATRX+/DAXX- cells	ARHGEF12	6.6186414	1.4835029	3.63e-11	7.31e-10
ATRX+/DAXX- cells	RTF1	6.6119742	1.172502	3.79e-11	7.63e-10
ATRX+/DAXX- cells	DLG2	6.5928993	1.3617308	4.31e-11	8.65e-10
ATRX+/DAXX- cells	HECA	6.5811114	2.3081467	4.67e-11	9.33e-10
ATRX+/DAXX- cells	SIRT1	6.5745273	2.4834068	4.88e-11	9.74e-10
ATRX+/DAXX- cells	PCOLCE	6.5631585	2.3084085	5.27e-11	1.05e-09
ATRX+/DAXX- cells	DDX50	6.5565033	1.8496535	5.51e-11	1.09e-09
ATRX+/DAXX- cells	PLEKHA7	6.5484056	1.8834978	5.82e-11	1.15e-09
ATRX+/DAXX- cells	USP7	6.5458364	2.0101626	5.92e-11	1.17e-09
ATRX+/DAXX- cells	ZNF326	6.5363884	1.9478726	6.3e-11	1.24e-09
ATRX+/DAXX- cells	MAMDC2	6.534338	1.0245699	6.39e-11	1.26e-09
ATRX+/DAXX- cells	HERC1	6.5327697	1.345567	6.46e-11	1.27e-09
ATRX+/DAXX- cells	FXR1	6.5318003	1.0946611	6.5e-11	1.28e-09
ATRX+/DAXX- cells	SRSF6	6.5284038	2.5492399	6.65e-11	1.3e-09
ATRX+/DAXX- cells	NSD1	6.508889	1.025901	7.57e-11	1.48e-09
ATRX+/DAXX- cells	ARFGEF1	6.5044765	1.3894063	7.8e-11	1.52e-09
ATRX+/DAXX- cells	CIR1	6.491994	1.958462	8.47e-11	1.64e-09
ATRX+/DAXX- cells	CNOT6	6.4522276	1.9071289	1.1e-10	2.12e-09
ATRX+/DAXX- cells	POLR2A	6.447747	2.1037705	1.14e-10	2.18e-09
ATRX+/DAXX- cells	CLK4	6.440079	2.3263087	1.19e-10	2.29e-09
ATRX+/DAXX- cells	PHF3	6.434905	1.6660564	1.24e-10	2.36e-09
ATRX+/DAXX- cells	ZFHX4	6.434205	3.5264087	1.24e-10	2.37e-09
ATRX+/DAXX- cells	PPL	6.433304	3.683964	1.25e-10	2.39e-09
ATRX+/DAXX- cells	PMP22	6.421699	1.2796037	1.35e-10	2.57e-09
ATRX+/DAXX- cells	TAMALIN	6.419263	4.9633656	1.37e-10	2.61e-09
ATRX+/DAXX- cells	UPF2	6.4102316	1.8531576	1.45e-10	2.76e-09
ATRX+/DAXX- cells	BMPR2	6.40795	1.245391	1.47e-10	2.8e-09
ATRX+/DAXX- cells	PUM1	6.406889	1.0440419	1.49e-10	2.82e-09
ATRX+/DAXX- cells	MFSD2A	6.4063287	3.7429848	1.49e-10	2.83e-09
ATRX+/DAXX- cells	CCAR1	6.4039564	1.5025396	1.51e-10	2.87e-09
ATRX+/DAXX- cells	HSP90AA1	6.3994384	0.6722565	1.56e-10	2.95e-09
ATRX+/DAXX- cells	LINC02307	6.3990993	3.7781425	1.56e-10	2.96e-09
ATRX+/DAXX- cells	GPC4	6.3926244	2.5960488	1.63e-10	3.09e-09
ATRX+/DAXX- cells	AAMP	6.3763237	2.0792923	1.81e-10	3.42e-09
ATRX+/DAXX- cells	RC3H1	6.361008	1.5661639	2e-10	3.76e-09
ATRX+/DAXX- cells	RNF10	6.349056	1.5992785	2.17e-10	4.05e-09
ATRX+/DAXX- cells	PSMC3	6.3337975	1.5752665	2.39e-10	4.45e-09
ATRX+/DAXX- cells	NCOR1	6.323335	0.7226095	2.56e-10	4.75e-09
ATRX+/DAXX- cells	ADIPOR1	6.323304	2.1256902	2.56e-10	4.75e-09
ATRX+/DAXX- cells	ZIC1	6.3084855	3.239341	2.82e-10	5.21e-09
ATRX+/DAXX- cells	TCP1	6.304885	1.1417749	2.88e-10	5.32e-09
ATRX+/DAXX- cells	WASF2	6.302415	1.0016357	2.93e-10	5.4e-09
ATRX+/DAXX- cells	ABCG2	6.295228	2.1716754	3.07e-10	5.64e-09
ATRX+/DAXX- cells	HOXC8	6.2952223	5.839426	3.07e-10	5.64e-09
ATRX+/DAXX- cells	COX8A	6.2892566	0.7481539	3.19e-10	5.85e-09
ATRX+/DAXX- cells	COPS2	6.2698293	1.6665171	3.61e-10	6.61e-09
ATRX+/DAXX- cells	KDM5B	6.268702	1.5800366	3.64e-10	6.65e-09
ATRX+/DAXX- cells	LGR4	6.26497	2.576086	3.73e-10	6.8e-09
ATRX+/DAXX- cells	UBN1	6.2588654	1.8537987	3.88e-10	7.06e-09
ATRX+/DAXX- cells	PSMC2	6.2471037	1.8950087	4.18e-10	7.58e-09
ATRX+/DAXX- cells	STOX2	6.2352953	2.9736216	4.51e-10	8.15e-09
ATRX+/DAXX- cells	ZNF148	6.1822624	1.3836806	6.32e-10	1.12e-08
ATRX+/DAXX- cells	SMC1A	6.171881	1.1919616	6.75e-10	1.2e-08
ATRX+/DAXX- cells	SVEP1	6.163032	3.1494195	7.14e-10	1.26e-08
ATRX+/DAXX- cells	PCOLCE2	6.1623626	3.5755541	7.17e-10	1.27e-08
ATRX+/DAXX- cells	TUT4	6.1620445	1.2620152	7.18e-10	1.27e-08
ATRX+/DAXX- cells	COL1A2	6.137947	1.408682	8.36e-10	1.47e-08
ATRX+/DAXX- cells	UBQLN2	6.1371946	2.5375977	8.4e-10	1.48e-08
ATRX+/DAXX- cells	PENK	6.1166043	5.588238	9.56e-10	1.67e-08
ATRX+/DAXX- cells	ADAMTS2	6.100345	2.6588974	1.06e-09	1.84e-08
ATRX+/DAXX- cells	EIF3I	6.0915914	1.1428964	1.12e-09	1.94e-08
ATRX+/DAXX- cells	TP53INP1	6.080319	2.971807	1.2e-09	2.07e-08
ATRX+/DAXX- cells	PPP3CB	6.065912	1.6923822	1.31e-09	2.25e-08
ATRX+/DAXX- cells	DPP4	6.051748	5.91018	1.43e-09	2.45e-08
ATRX+/DAXX- cells	ZCCHC7	6.049827	1.1524626	1.45e-09	2.48e-08
ATRX+/DAXX- cells	TFAP2A	6.04783	6.0203686	1.47e-09	2.51e-08
ATRX+/DAXX- cells	GMFB	6.044207	2.7541041	1.5e-09	2.56e-08
ATRX+/DAXX- cells	CTDSP2	6.020887	2.3651304	1.73e-09	2.94e-08
ATRX+/DAXX- cells	HSPA1L	6.002535	6.1634	1.94e-09	3.28e-08
ATRX+/DAXX- cells	HIVEP2	5.9908867	1.6669693	2.09e-09	3.51e-08
ATRX+/DAXX- cells	TSPAN3	5.9886785	1.7443432	2.12e-09	3.55e-08
ATRX+/DAXX- cells	PKN2	5.9849386	1.4514937	2.16e-09	3.63e-08
ATRX+/DAXX- cells	EIF3K	5.9821644	0.8343892	2.2e-09	3.69e-08
ATRX+/DAXX- cells	IMPDH2	5.9718075	1.7476501	2.35e-09	3.92e-08
ATRX+/DAXX- cells	HOXC4	5.965933	6.106578	2.43e-09	4.06e-08
ATRX+/DAXX- cells	AFF4	5.9496217	0.86196023	2.69e-09	4.46e-08
ATRX+/DAXX- cells	ENSG00000258921	5.9459352	6.8592935	2.75e-09	4.56e-08
ATRX+/DAXX- cells	ESD	5.9342823	1.5889984	2.95e-09	4.88e-08
ATRX+/DAXX- cells	FAM76A	5.916058	1.8834156	3.3e-09	5.44e-08
ATRX+/DAXX- cells	ACAP2	5.902757	1.1792998	3.57e-09	5.86e-08
ATRX+/DAXX- cells	VCP	5.894212	1.3235257	3.76e-09	6.16e-08
ATRX+/DAXX- cells	SERPINB5	5.8932395	5.266079	3.79e-09	6.19e-08
ATRX+/DAXX- cells	ZCCHC14	5.870267	1.8116181	4.35e-09	7.05e-08
ATRX+/DAXX- cells	GABARAP	5.8667765	0.870366	4.44e-09	7.2e-08
ATRX+/DAXX- cells	CDC40	5.8649087	2.1031132	4.49e-09	7.28e-08
ATRX+/DAXX- cells	RARG	5.8584337	3.02668	4.67e-09	7.54e-08
ATRX+/DAXX- cells	INHBB	5.8567204	6.8215623	4.72e-09	7.61e-08
ATRX+/DAXX- cells	TIAL1	5.845392	2.128943	5.05e-09	8.11e-08
ATRX+/DAXX- cells	LAMP2	5.8424973	1.6408104	5.14e-09	8.23e-08
ATRX+/DAXX- cells	AFDN	5.8406525	1.7782149	5.2e-09	8.32e-08
ATRX+/DAXX- cells	PREX2	5.8396096	4.600361	5.23e-09	8.36e-08
ATRX+/DAXX- cells	XRN1	5.8315277	1.3588858	5.49e-09	8.75e-08
ATRX+/DAXX- cells	YTHDF3	5.813958	1.9041015	6.1e-09	9.68e-08
ATRX+/DAXX- cells	CUL1	5.809159	1.4224249	6.28e-09	9.95e-08
ATRX+/DAXX- cells	PSMB1	5.8022575	0.8485256	6.54e-09	1.04e-07
ATRX+/DAXX- cells	DSP	5.8009796	6.0661116	6.59e-09	1.04e-07
ATRX+/DAXX- cells	HMGB2	5.794481	0.6817458	6.85e-09	1.08e-07
ATRX+/DAXX- cells	DMXL1	5.793774	1.5769247	6.88e-09	1.08e-07
ATRX+/DAXX- cells	RBM42	5.787225	1.8463821	7.16e-09	1.12e-07
ATRX+/DAXX- cells	ENSG00000290018	5.7839518	3.3826299	7.3e-09	1.15e-07
ATRX+/DAXX- cells	COX4I1	5.781271	0.29392907	7.41e-09	1.16e-07
ATRX+/DAXX- cells	HLA-G	5.725319	7.273727	1.03e-08	1.6e-07
ATRX+/DAXX- cells	SNRPE	5.72097	1.0774542	1.06e-08	1.64e-07
ATRX+/DAXX- cells	THAP2	5.717385	3.3532765	1.08e-08	1.67e-07
ATRX+/DAXX- cells	SNRPB	5.7160106	1.0357679	1.09e-08	1.69e-07
ATRX+/DAXX- cells	UBP1	5.709672	1.8554842	1.13e-08	1.75e-07
ATRX+/DAXX- cells	CRIM1	5.7085214	1.6274673	1.14e-08	1.76e-07
ATRX+/DAXX- cells	LRP4	5.7041473	3.3461235	1.17e-08	1.8e-07
ATRX+/DAXX- cells	MAP3K6	5.6940274	4.1248703	1.24e-08	1.9e-07
ATRX+/DAXX- cells	PSMB6	5.6884913	1.0872767	1.28e-08	1.96e-07
ATRX+/DAXX- cells	NDUFS3	5.6883807	1.846667	1.28e-08	1.96e-07
ATRX+/DAXX- cells	NDUFB9	5.660834	0.8908779	1.51e-08	2.29e-07
ATRX+/DAXX- cells	BRI3	5.657653	0.8789538	1.53e-08	2.33e-07
ATRX+/DAXX- cells	PSMC6	5.650377	1.560717	1.6e-08	2.43e-07
ATRX+/DAXX- cells	NDFIP1	5.639559	1.4881238	1.7e-08	2.58e-07
ATRX+/DAXX- cells	SLC44A1	5.624789	1.8792169	1.86e-08	2.8e-07
ATRX+/DAXX- cells	CSNK2A2	5.6232305	2.276826	1.87e-08	2.82e-07
ATRX+/DAXX- cells	UBE2E3	5.619006	1.4130073	1.92e-08	2.88e-07
ATRX+/DAXX- cells	AHCYL1	5.5902786	1.8488802	2.27e-08	3.37e-07
ATRX+/DAXX- cells	UBE2Q1	5.586146	2.0780458	2.32e-08	3.44e-07
ATRX+/DAXX- cells	AKIRIN2	5.579487	2.1387055	2.41e-08	3.57e-07
ATRX+/DAXX- cells	SAT1	5.5603876	1.1131524	2.69e-08	3.96e-07
ATRX+/DAXX- cells	TIPARP	5.557204	2.3441622	2.74e-08	4.03e-07
ATRX+/DAXX- cells	SPRY1	5.5453987	3.3370943	2.93e-08	4.3e-07
ATRX+/DAXX- cells	MCL1	5.514624	0.99938095	3.5e-08	5.08e-07
ATRX+/DAXX- cells	FXR2	5.510853	2.0684621	3.57e-08	5.19e-07
ATRX+/DAXX- cells	DUSP11	5.5022335	2.61664	3.75e-08	5.43e-07
ATRX+/DAXX- cells	RNF103	5.484662	2.4998605	4.14e-08	5.97e-07
ATRX+/DAXX- cells	DHX40	5.4737988	2.348237	4.4e-08	6.32e-07
ATRX+/DAXX- cells	ATP6V0B	5.467551	1.232218	4.56e-08	6.53e-07
ATRX+/DAXX- cells	CPSF6	5.4662085	1.5172776	4.6e-08	6.58e-07
ATRX+/DAXX- cells	TPP2	5.450622	2.0538	5.02e-08	7.15e-07
ATRX+/DAXX- cells	TUT7	5.4480143	1.5721108	5.09e-08	7.25e-07
ATRX+/DAXX- cells	BAG1	5.4447136	1.5198284	5.19e-08	7.38e-07
ATRX+/DAXX- cells	MNT	5.424546	3.1955507	5.81e-08	8.22e-07
ATRX+/DAXX- cells	AXIN2	5.4230223	2.5746424	5.86e-08	8.28e-07
ATRX+/DAXX- cells	ARPP19	5.4196086	1.2526382	5.97e-08	8.43e-07
ATRX+/DAXX- cells	GSK3B	5.4171815	1.2087499	6.05e-08	8.54e-07
ATRX+/DAXX- cells	LINC03036	5.404287	2.6748407	6.51e-08	9.14e-07
ATRX+/DAXX- cells	IVNS1ABP	5.4019074	2.193437	6.59e-08	9.25e-07
ATRX+/DAXX- cells	SF3B2	5.398717	1.1521039	6.71e-08	9.4e-07
ATRX+/DAXX- cells	FURIN	5.3968496	3.8657537	6.78e-08	9.49e-07
ATRX+/DAXX- cells	MED12	5.387974	2.5686815	7.13e-08	9.96e-07
ATRX+/DAXX- cells	WAC	5.3755326	1.0056664	7.64e-08	1.06e-06
ATRX+/DAXX- cells	ASIP	5.3666224	2.9003787	8.02e-08	1.12e-06
ATRX+/DAXX- cells	MAN1A1	5.358419	2.1485054	8.4e-08	1.17e-06
ATRX+/DAXX- cells	KMT2D	5.346305	2.333132	8.98e-08	1.24e-06
ATRX+/DAXX- cells	PRDX5	5.3459873	0.9359781	8.99e-08	1.24e-06
ATRX+/DAXX- cells	SCARA5	5.3411074	4.7151446	9.24e-08	1.28e-06
ATRX+/DAXX- cells	PSMD1	5.3372602	1.6273808	9.44e-08	1.3e-06
ATRX+/DAXX- cells	HNRNPR	5.3358555	1.0201515	9.51e-08	1.31e-06
ATRX+/DAXX- cells	JMJD1C	5.333347	0.6138657	9.64e-08	1.32e-06
ATRX+/DAXX- cells	RAB11FIP2	5.324323	2.1743276	1.01e-07	1.39e-06
ATRX+/DAXX- cells	H4C9	5.322445	6.2625546	1.02e-07	1.4e-06
ATRX+/DAXX- cells	BCL11A	5.308933	3.0153139	1.1e-07	1.5e-06
ATRX+/DAXX- cells	CSNK1G3	5.299903	1.9996436	1.16e-07	1.57e-06
ATRX+/DAXX- cells	ATAD2B	5.2987995	1.6578662	1.17e-07	1.58e-06
ATRX+/DAXX- cells	DHX36	5.2971354	1.6355526	1.18e-07	1.59e-06
ATRX+/DAXX- cells	PSME4	5.2942705	1.2693986	1.19e-07	1.62e-06
ATRX+/DAXX- cells	TOPORS	5.288708	2.6025457	1.23e-07	1.67e-06
ATRX+/DAXX- cells	DDIT4	5.288028	1.9594231	1.24e-07	1.67e-06
ATRX+/DAXX- cells	KIAA2026	5.279933	1.5179373	1.29e-07	1.74e-06
ATRX+/DAXX- cells	ZHX1	5.2787533	1.6554527	1.3e-07	1.75e-06
ATRX+/DAXX- cells	SMC6	5.276621	1.3594556	1.32e-07	1.77e-06
ATRX+/DAXX- cells	UTP3	5.2709527	2.6991215	1.36e-07	1.82e-06
ATRX+/DAXX- cells	FXYD1	5.2678056	1.7163037	1.38e-07	1.85e-06
ATRX+/DAXX- cells	RORB	5.25558	3.6934376	1.48e-07	1.98e-06
ATRX+/DAXX- cells	NAMPT	5.245489	1.3568541	1.56e-07	2.08e-06
ATRX+/DAXX- cells	ENSG00000253190	5.239436	6.8360996	1.61e-07	2.15e-06
ATRX+/DAXX- cells	PTBP3	5.2324867	1.9170407	1.67e-07	2.23e-06
ATRX+/DAXX- cells	EFNA5	5.2286406	1.3039777	1.71e-07	2.27e-06
ATRX+/DAXX- cells	CDC42	5.2274666	0.7373001	1.72e-07	2.28e-06
ATRX+/DAXX- cells	BAZ2A	5.2190223	1.8761947	1.8e-07	2.38e-06
ATRX+/DAXX- cells	ASPN	5.217686	2.3484497	1.81e-07	2.4e-06
ATRX+/DAXX- cells	UBL3	5.2030993	1.9845684	1.96e-07	2.58e-06
ATRX+/DAXX- cells	CCNL2	5.1875134	1.555241	2.13e-07	2.79e-06
ATRX+/DAXX- cells	PAPOLA	5.1836853	1.2683982	2.18e-07	2.85e-06
ATRX+/DAXX- cells	CCL27	5.177622	8.506605	2.25e-07	2.93e-06
ATRX+/DAXX- cells	APBB1IP	5.1729703	3.668154	2.3e-07	3e-06
ATRX+/DAXX- cells	NME2	5.1699734	0.44755542	2.34e-07	3.04e-06
ATRX+/DAXX- cells	ZNF207	5.1553445	1.2145712	2.53e-07	3.28e-06
ATRX+/DAXX- cells	GPBP1L1	5.1545773	1.5049205	2.54e-07	3.29e-06
ATRX+/DAXX- cells	KPNA3	5.153476	1.9089026	2.56e-07	3.31e-06
ATRX+/DAXX- cells	IFT20	5.1475806	1.8746835	2.64e-07	3.41e-06
ATRX+/DAXX- cells	COL5A2	5.129422	1.3324538	2.91e-07	3.73e-06
ATRX+/DAXX- cells	ENSG00000289014	5.128089	8.903601	2.93e-07	3.76e-06
ATRX+/DAXX- cells	HSPA2	5.115798	3.342363	3.12e-07	4e-06
ATRX+/DAXX- cells	FLRT3	5.1140256	4.411255	3.15e-07	4.03e-06
ATRX+/DAXX- cells	TET3	5.1114154	1.8427323	3.2e-07	4.08e-06
ATRX+/DAXX- cells	EPC1	5.1002455	1.4778395	3.39e-07	4.31e-06
ATRX+/DAXX- cells	CD2AP	5.093785	1.7835824	3.51e-07	4.45e-06
ATRX+/DAXX- cells	KRT14	5.088254	8.066644	3.61e-07	4.57e-06
ATRX+/DAXX- cells	ABCC5	5.0830173	1.90045	3.71e-07	4.69e-06
ATRX+/DAXX- cells	SUCO	5.0720487	1.6903222	3.94e-07	4.96e-06
ATRX+/DAXX- cells	HNRNPK-AS1	5.0480447	5.050465	4.46e-07	5.59e-06
ATRX+/DAXX- cells	NHSL2	5.045412	1.3643532	4.53e-07	5.66e-06
ATRX+/DAXX- cells	PBRM1	5.0374575	0.8257562	4.72e-07	5.88e-06
ATRX+/DAXX- cells	GLUL	5.030856	1.7166345	4.88e-07	6.07e-06
ATRX+/DAXX- cells	HOXC6	5.0166135	4.345815	5.26e-07	6.51e-06
ATRX+/DAXX- cells	RAB11B	5.0069375	1.8347541	5.53e-07	6.82e-06
ATRX+/DAXX- cells	FOSL2-AS1	5.006021	4.385497	5.56e-07	6.85e-06
ATRX+/DAXX- cells	CAPG	5.0059547	2.1153789	5.56e-07	6.85e-06
ATRX+/DAXX- cells	RAB5C	5.0059233	1.5921204	5.56e-07	6.85e-06
ATRX+/DAXX- cells	TECR	4.983218	1.4721595	6.25e-07	7.65e-06
ATRX+/DAXX- cells	ZNF800	4.970049	2.1477861	6.69e-07	8.15e-06
ATRX+/DAXX- cells	GPX1	4.9663525	0.95560235	6.82e-07	8.29e-06
ATRX+/DAXX- cells	ENSG00000290827	4.961515	6.3593717	6.99e-07	8.49e-06
ATRX+/DAXX- cells	PABIR1	4.953766	2.8568594	7.28e-07	8.8e-06
ATRX+/DAXX- cells	PCM1	4.9504642	1.0194159	7.4e-07	8.94e-06
ATRX+/DAXX- cells	TMF1	4.948649	1.4713798	7.47e-07	9.02e-06
ATRX+/DAXX- cells	MEF2C	4.9482837	1.5778699	7.49e-07	9.03e-06
ATRX+/DAXX- cells	RNF44	4.9470806	3.555244	7.53e-07	9.09e-06
ATRX+/DAXX- cells	SGPL1	4.944645	2.1788058	7.63e-07	9.19e-06
ATRX+/DAXX- cells	KREMEN1	4.9404974	2.8798773	7.79e-07	9.37e-06
ATRX+/DAXX- cells	TRIP11	4.9196563	1.450753	8.67e-07	1.04e-05
ATRX+/DAXX- cells	TALAM1	4.9045935	0.78073245	9.36e-07	1.11e-05
ATRX+/DAXX- cells	H3-5	4.902761	7.35969	9.45e-07	1.12e-05
ATRX+/DAXX- cells	TSHZ1	4.902307	2.278781	9.47e-07	1.13e-05
ATRX+/DAXX- cells	PTPRU	4.8973465	3.080978	9.71e-07	1.15e-05
ATRX+/DAXX- cells	SUMO2	4.8954344	0.46677807	9.81e-07	1.17e-05
ATRX+/DAXX- cells	HSPD1	4.8791575	0.79294217	1.07e-06	1.26e-05
ATRX+/DAXX- cells	GPS2	4.878289	1.9495158	1.07e-06	1.27e-05
ATRX+/DAXX- cells	BAX	4.871017	1.412425	1.11e-06	1.31e-05
ATRX+/DAXX- cells	PSMD7	4.861889	1.059296	1.16e-06	1.37e-05
ATRX+/DAXX- cells	CHCHD7	4.858487	2.6192732	1.18e-06	1.39e-05
ATRX+/DAXX- cells	PRPF39	4.852076	2.2121465	1.22e-06	1.44e-05
ATRX+/DAXX- cells	IER3IP1	4.8499236	1.3796027	1.24e-06	1.45e-05
ATRX+/DAXX- cells	ATP1A1	4.849917	1.8147999	1.24e-06	1.45e-05
ATRX+/DAXX- cells	LEF1	4.831073	4.1688824	1.36e-06	1.59e-05
ATRX+/DAXX- cells	APC	4.8246274	1.7689929	1.4e-06	1.63e-05
ATRX+/DAXX- cells	PTCH1	4.823472	3.2621648	1.41e-06	1.64e-05
ATRX+/DAXX- cells	ZFR	4.818643	1.1858569	1.45e-06	1.68e-05
ATRX+/DAXX- cells	PIK3AP1	4.8172693	3.8505538	1.46e-06	1.69e-05
ATRX+/DAXX- cells	PDZD8	4.8171964	1.7661457	1.46e-06	1.69e-05
ATRX+/DAXX- cells	ARID2	4.812245	1.3722503	1.49e-06	1.73e-05
ATRX+/DAXX- cells	MT1B	4.8121257	8.385078	1.49e-06	1.73e-05
ATRX+/DAXX- cells	FBN1	4.8035274	1.7661688	1.56e-06	1.81e-05
ATRX+/DAXX- cells	RPS6KB1	4.8014207	1.5002427	1.58e-06	1.82e-05
ATRX+/DAXX- cells	N4BP1	4.796789	1.9101322	1.61e-06	1.86e-05
ATRX+/DAXX- cells	ANAPC2	4.7938437	3.4810581	1.64e-06	1.89e-05
ATRX+/DAXX- cells	BLTP2	4.7921367	1.9427044	1.65e-06	1.9e-05
ATRX+/DAXX- cells	ENSG00000277228	4.790376	5.3722177	1.66e-06	1.92e-05
ATRX+/DAXX- cells	THSD4-AS1	4.787054	3.2793965	1.69e-06	1.95e-05
ATRX+/DAXX- cells	GPM6B	4.7823453	2.0654418	1.73e-06	1.99e-05
ATRX+/DAXX- cells	ALDH3A1	4.773844	6.393637	1.81e-06	2.07e-05
ATRX+/DAXX- cells	VCPIP1	4.7512035	2.163489	2.02e-06	2.3e-05
ATRX+/DAXX- cells	TENT4B	4.740886	2.1461847	2.13e-06	2.42e-05
ATRX+/DAXX- cells	ZNF608	4.7264214	3.13377	2.29e-06	2.59e-05
ATRX+/DAXX- cells	DICER1	4.726315	1.6675701	2.29e-06	2.59e-05
ATRX+/DAXX- cells	PARP8	4.721278	3.4323206	2.34e-06	2.66e-05
ATRX+/DAXX- cells	ANKRD17	4.686545	0.8789869	2.78e-06	3.13e-05
ATRX+/DAXX- cells	MBTD1	4.680583	1.6138464	2.86e-06	3.21e-05
ATRX+/DAXX- cells	SREK1	4.653465	0.8916467	3.26e-06	3.64e-05
ATRX+/DAXX- cells	USP19	4.645492	3.379741	3.39e-06	3.77e-05
ATRX+/DAXX- cells	NKTR	4.629041	1.167934	3.67e-06	4.07e-05
ATRX+/DAXX- cells	SRCAP	4.6251397	1.668595	3.74e-06	4.14e-05
ATRX+/DAXX- cells	MT1E	4.6250153	1.6617128	3.75e-06	4.14e-05
ATRX+/DAXX- cells	SET	4.6194167	0.6536186	3.85e-06	4.25e-05
ATRX+/DAXX- cells	IRX1	4.614621	9.602855	3.94e-06	4.34e-05
ATRX+/DAXX- cells	TCERG1	4.609101	1.5258906	4.04e-06	4.45e-05
ATRX+/DAXX- cells	JADE2	4.605161	2.31721	4.12e-06	4.53e-05
ATRX+/DAXX- cells	ABLIM1	4.6020927	2.269311	4.18e-06	4.59e-05
ATRX+/DAXX- cells	PAIP2	4.595017	1.0045377	4.33e-06	4.74e-05
ATRX+/DAXX- cells	CCDC47	4.586961	1.42869	4.5e-06	4.92e-05
ATRX+/DAXX- cells	MACO1	4.5806317	1.6842803	4.64e-06	5.06e-05
ATRX+/DAXX- cells	FBXL3	4.5762286	2.7074275	4.73e-06	5.16e-05
ATRX+/DAXX- cells	ZC3H11C	4.57305	7.094456	4.81e-06	5.23e-05
ATRX+/DAXX- cells	EFNB1	4.570732	3.6015444	4.86e-06	5.28e-05
ATRX+/DAXX- cells	PPM1A	4.5638404	1.7777839	5.02e-06	5.45e-05
ATRX+/DAXX- cells	LUM	4.5624294	1.8515605	5.06e-06	5.48e-05
ATRX+/DAXX- cells	JMY	4.547716	1.6349092	5.42e-06	5.86e-05
ATRX+/DAXX- cells	BRD3	4.5447793	2.0806212	5.5e-06	5.93e-05
ATRX+/DAXX- cells	ENSG00000253238	4.5426025	2.6994572	5.56e-06	5.99e-05
ATRX+/DAXX- cells	FRG1	4.5409937	1.9414266	5.6e-06	6.03e-05
ATRX+/DAXX- cells	EIF4B	4.5366726	0.9918424	5.71e-06	6.15e-05
ATRX+/DAXX- cells	UBTF	4.533614	1.4918982	5.8e-06	6.23e-05
ATRX+/DAXX- cells	MEIS1	4.5276394	0.98584825	5.96e-06	6.39e-05
ATRX+/DAXX- cells	IK	4.5160594	1.1705899	6.3e-06	6.72e-05
ATRX+/DAXX- cells	ELOB	4.5141797	0.43104643	6.36e-06	6.78e-05
ATRX+/DAXX- cells	BAG6	4.5118513	2.2467065	6.43e-06	6.85e-05
ATRX+/DAXX- cells	ATF4	4.509347	1.427453	6.5e-06	6.92e-05
ATRX+/DAXX- cells	FUBP1	4.507423	1.6797638	6.56e-06	6.97e-05
ATRX+/DAXX- cells	FOS	4.5037117	0.82667017	6.68e-06	7.09e-05
ATRX+/DAXX- cells	CLPX	4.4979677	1.4641232	6.86e-06	7.28e-05
ATRX+/DAXX- cells	RC3H2	4.491458	1.5100913	7.07e-06	7.49e-05
ATRX+/DAXX- cells	CAPRIN1	4.482125	1.212999	7.39e-06	7.81e-05
ATRX+/DAXX- cells	WBP11	4.4759016	1.5391209	7.61e-06	8.03e-05
ATRX+/DAXX- cells	MTF2	4.472914	2.0976286	7.72e-06	8.13e-05
ATRX+/DAXX- cells	PHF21A	4.4682474	1.2701062	7.89e-06	8.29e-05
ATRX+/DAXX- cells	RAD21	4.4519567	0.9481382	8.51e-06	8.91e-05
ATRX+/DAXX- cells	CYLD	4.4498158	1.9086139	8.59e-06	9e-05
ATRX+/DAXX- cells	IGSF10	4.4447846	4.0372906	8.8e-06	9.19e-05
ATRX+/DAXX- cells	DNAJC8	4.421256	0.78701466	9.81e-06	0.000101953
ATRX+/DAXX- cells	BOLA2B	4.41787	3.6232018	9.97e-06	0.000103506
ATRX+/DAXX- cells	PALS2	4.415117	2.417331	1.01e-05	0.000104804
ATRX+/DAXX- cells	ITSN2	4.4072375	1.5577068	1.05e-05	0.000108362
ATRX+/DAXX- cells	MXD4	4.402055	2.2011826	1.07e-05	0.000110682
ATRX+/DAXX- cells	RETREG1	4.389778	2.9284675	1.13e-05	0.00011677
ATRX+/DAXX- cells	MSL1	4.3825073	1.7748193	1.17e-05	0.000120639
ATRX+/DAXX- cells	CPNE8	4.3822556	1.9211859	1.17e-05	0.000120746
ATRX+/DAXX- cells	FGFR2	4.353657	1.8425028	1.34e-05	0.000136488
ATRX+/DAXX- cells	ATP5F1C	4.349417	0.89461285	1.36e-05	0.000139042
ATRX+/DAXX- cells	SPARC	4.340963	1.28937	1.42e-05	0.000144076
ATRX+/DAXX- cells	PHF2	4.3365045	1.5981451	1.45e-05	0.00014691
ATRX+/DAXX- cells	RYK	4.3275766	1.456013	1.51e-05	0.000152787
ATRX+/DAXX- cells	DDX17	4.3093653	1.1359501	1.64e-05	0.000164783
ATRX+/DAXX- cells	SAR1A	4.3065305	1.5017568	1.66e-05	0.000166643
ATRX+/DAXX- cells	ARGLU1	4.2923865	0.7522645	1.77e-05	0.000177015
ATRX+/DAXX- cells	NRBP1	4.29001	1.5916942	1.79e-05	0.000178825
ATRX+/DAXX- cells	GNAQ	4.285848	0.9765198	1.82e-05	0.000182015
ATRX+/DAXX- cells	CLVS1	4.2854695	2.668111	1.82e-05	0.000182244
ATRX+/DAXX- cells	CNOT2	4.2832108	1.3405296	1.84e-05	0.000183944
ATRX+/DAXX- cells	FUCA1	4.2711177	3.0928774	1.94e-05	0.000193547
ATRX+/DAXX- cells	SDE2	4.257764	2.5225852	2.06e-05	0.000204724
ATRX+/DAXX- cells	JAG1	4.256676	2.3025665	2.07e-05	0.000205668
ATRX+/DAXX- cells	ABCA8	4.255216	4.6536164	2.09e-05	0.000206853
ATRX+/DAXX- cells	NRN1	4.252671	2.2037323	2.11e-05	0.000209001
ATRX+/DAXX- cells	SRP54	4.2369866	1.118311	2.27e-05	0.000223154
ATRX+/DAXX- cells	EEF1G	4.2364707	0.35107175	2.27e-05	0.000223609
ATRX+/DAXX- cells	RASA1	4.2361264	1.5053368	2.27e-05	0.000223894
ATRX+/DAXX- cells	DNAJC10	4.2283053	1.8764336	2.35e-05	0.000231519
ATRX+/DAXX- cells	DST	4.2255917	0.56486446	2.38e-05	0.000233902
ATRX+/DAXX- cells	TRIM8-DT	4.2233233	4.7536445	2.41e-05	0.000235889
ATRX+/DAXX- cells	RHOJ	4.215022	1.9693106	2.5e-05	0.000244246
ATRX+/DAXX- cells	REEP5	4.208588	1.4220759	2.57e-05	0.000250917
ATRX+/DAXX- cells	FNBP4	4.201915	1.1141822	2.65e-05	0.000257967
ATRX+/DAXX- cells	ENSG00000282885	4.200416	1.6019518	2.66e-05	0.000259547
ATRX+/DAXX- cells	DLEU2	4.1974416	1.6597943	2.7e-05	0.000262844
ATRX+/DAXX- cells	BZW1	4.191954	1.1712155	2.77e-05	0.000268458
ATRX+/DAXX- cells	CHMP4B	4.1804304	1.4039961	2.91e-05	0.000281712
ATRX+/DAXX- cells	EXOC3	4.173751	2.1876943	3e-05	0.000289513
ATRX+/DAXX- cells	FBLN2	4.1719	3.9153368	3.02e-05	0.000291357
ATRX+/DAXX- cells	KLHL9	4.168163	2.3618126	3.07e-05	0.000295723
ATRX+/DAXX- cells	YPEL3	4.167623	2.1347961	3.08e-05	0.000296274
ATRX+/DAXX- cells	CLINT1	4.1669593	1.1338141	3.09e-05	0.000296912
ATRX+/DAXX- cells	NXF1	4.1660624	2.4825187	3.1e-05	0.00029793
ATRX+/DAXX- cells	FBXO33	4.164372	2.467121	3.12e-05	0.000299842
ATRX+/DAXX- cells	LUC7L2	4.161576	0.81591135	3.16e-05	0.000303155
ATRX+/DAXX- cells	VPS35	4.1573873	1.1545923	3.22e-05	0.000308157
ATRX+/DAXX- cells	ILKAP	4.154591	1.7429823	3.26e-05	0.00031162
ATRX+/DAXX- cells	CLCN4	4.1509748	1.8176316	3.31e-05	0.000316347
ATRX+/DAXX- cells	ADGRL2	4.141867	1.5199331	3.44e-05	0.000328112
ATRX+/DAXX- cells	EIF3J	4.13244	1.0272377	3.59e-05	0.000340662
ATRX+/DAXX- cells	HSPE1	4.1244035	0.5243747	3.72e-05	0.00035181
ATRX+/DAXX- cells	MSL2	4.1229186	1.6336662	3.74e-05	0.00035391
ATRX+/DAXX- cells	STIM1	4.1209903	1.1276258	3.77e-05	0.000356441
ATRX+/DAXX- cells	NASP	4.118582	1.1621894	3.81e-05	0.000359829
ATRX+/DAXX- cells	MAFB	4.1179223	2.0062041	3.82e-05	0.00036077
ATRX+/DAXX- cells	TMEM30A	4.1024046	1.7834932	4.09e-05	0.00038451
ATRX+/DAXX- cells	KLHDC2	4.1017427	1.8076532	4.1e-05	0.000385516
ATRX+/DAXX- cells	ZNF362	4.0960903	2.2059133	4.2e-05	0.000394362
ATRX+/DAXX- cells	FCF1	4.090956	2.1573436	4.3e-05	0.000402897
ATRX+/DAXX- cells	SKIC2	4.088908	3.5747073	4.33e-05	0.00040627
ATRX+/DAXX- cells	ANKHD1	4.0869985	0.83142406	4.37e-05	0.000409223
ATRX+/DAXX- cells	NFKBIZ	4.0832605	1.5157498	4.44e-05	0.000414943
ATRX+/DAXX- cells	CRK	4.0805674	1.2917281	4.49e-05	0.000419162
ATRX+/DAXX- cells	UBN2	4.079397	1.3350744	4.52e-05	0.000420966
ATRX+/DAXX- cells	CSNK1E	4.0778017	1.4778743	4.55e-05	0.000423449
ATRX+/DAXX- cells	BRD4	4.0756207	0.8236127	4.59e-05	0.000427123
ATRX+/DAXX- cells	SENP6	4.0754466	0.86026067	4.59e-05	0.000427338
ATRX+/DAXX- cells	MGAT2	4.0650105	2.9842408	4.8e-05	0.000445498
ATRX+/DAXX- cells	KLHL11	4.0618787	3.1808543	4.87e-05	0.000450857
ATRX+/DAXX- cells	USP24	4.0607734	1.5701739	4.89e-05	0.000452776
ATRX+/DAXX- cells	NPM1	4.0606565	0.3460578	4.89e-05	0.000452862
ATRX+/DAXX- cells	OLFML1	4.0488505	4.904287	5.15e-05	0.000475079
ATRX+/DAXX- cells	SLTM	4.0460606	1.0087209	5.21e-05	0.000480423
ATRX+/DAXX- cells	PGRMC2	4.0443764	1.3651934	5.25e-05	0.000483537
ATRX+/DAXX- cells	EGR2	4.0389504	3.392069	5.37e-05	0.000494019
ATRX+/DAXX- cells	ECPAS	4.0325546	1.0838853	5.52e-05	0.000507294
ATRX+/DAXX- cells	LENG8	4.0215583	2.2558289	5.78e-05	0.000529138
ATRX+/DAXX- cells	CANX	4.0208063	0.70788556	5.8e-05	0.000530574
ATRX+/DAXX- cells	CEBPZ	4.0106845	1.680946	6.05e-05	0.000552115
ATRX+/DAXX- cells	RAPGEF6	4.0095816	1.2462424	6.08e-05	0.000554567
ATRX+/DAXX- cells	CNOT4	4.004287	1.1197473	6.22e-05	0.000566318
ATRX+/DAXX- cells	PSMD11	4.0016418	1.0823172	6.29e-05	0.000572115
ATRX+/DAXX- cells	TLK1	3.9972043	1.1889752	6.41e-05	0.00058213
ATRX+/DAXX- cells	ACADL	3.9832716	4.326571	6.8e-05	0.000615877
ATRX+/DAXX- cells	ITPR3	3.982702	3.1270955	6.81e-05	0.000617209
ATRX+/DAXX- cells	PFDN6	3.9760108	1.7623852	7.01e-05	0.000632712
ATRX+/DAXX- cells	LCOR	3.9724665	1.3289673	7.11e-05	0.000640832
ATRX+/DAXX- cells	SP4	3.9551435	2.2293787	7.65e-05	0.000686482
ATRX+/DAXX- cells	NFAT5	3.9361358	0.9969153	8.28e-05	0.000738102
ATRX+/DAXX- cells	PRG4	3.9356253	6.18232	8.3e-05	0.000739152
ATRX+/DAXX- cells	SHOX2	3.9341483	2.0111365	8.35e-05	0.000743362
ATRX+/DAXX- cells	ARHGAP31	3.928069	2.815154	8.56e-05	0.000761152
ATRX+/DAXX- cells	RMND5A	3.924683	1.7577766	8.68e-05	0.000771215
ATRX+/DAXX- cells	RND3	3.9181433	1.069602	8.92e-05	0.000791511
ATRX+/DAXX- cells	SNRPG	3.917757	0.57791793	8.94e-05	0.000792595
ATRX+/DAXX- cells	ASIC2	3.9113643	1.7617735	9.18e-05	0.000813303
ATRX+/DAXX- cells	RSRC1	3.9112115	0.87637377	9.18e-05	0.000813407
ATRX+/DAXX- cells	CCDC174	3.9106784	1.8473011	9.2e-05	0.000814674
ATRX+/DAXX- cells	SERINC1	3.9026906	1.4744697	9.51e-05	0.00083988
ATRX+/DAXX- cells	RPL32	3.9010139	0.2934432	9.58e-05	0.000845071
ATRX+/DAXX- cells	SUPT16H	3.8938093	1.10723	9.87e-05	0.000869228
ATRX+/DAXX- cells	JUNB	3.8785703	0.7535768	0.000105072	0.000921025
ATRX+/DAXX- cells	SFRP1	3.875447	1.3039044	0.000106429	0.000932489
ATRX+/DAXX- cells	NENF	3.8688066	0.72323173	0.000109369	0.000956925
ATRX+/DAXX- cells	JADE1	3.866799	1.5105753	0.000110273	0.000963944
ATRX+/DAXX- cells	RAB18	3.8657155	1.4334841	0.000110764	0.000968012
ATRX+/DAXX- cells	SEC63	3.8614721	1.1268116	0.000112706	0.000983624
ATRX+/DAXX- cells	PSMD12	3.8507783	1.1482649	0.000117743	0.001024054
ATRX+/DAXX- cells	TLE4	3.8441622	1.1030458	0.000120965	0.001048474
ATRX+/DAXX- cells	SETD1A	3.842673	2.1132178	0.000121702	0.001054617
ATRX+/DAXX- cells	KLHL29	3.8405735	2.2154105	0.000122747	0.00106295
ATRX+/DAXX- cells	MAP3K1	3.8374531	2.6100771	0.000124317	0.001075317
ATRX+/DAXX- cells	BRPF1	3.8301823	3.0271897	0.000128048	0.001105075
ATRX+/DAXX- cells	KMT5B	3.8293736	1.4713578	0.00012847	0.001107958
ATRX+/DAXX- cells	CBLL1	3.829128	2.1345162	0.000128598	0.001108812
ATRX+/DAXX- cells	RBPJ	3.819772	0.87133026	0.000133575	0.001146517
ATRX+/DAXX- cells	RBM27	3.8149946	1.2454432	0.000136186	0.001166816
ATRX+/DAXX- cells	PPP2R2A	3.813714	1.0352007	0.000136894	0.001172353
ATRX+/DAXX- cells	BRD8	3.8123946	1.8923727	0.000137627	0.001178098
ATRX+/DAXX- cells	SELENOP	3.806007	1.8087394	0.000141228	0.00120648
ATRX+/DAXX- cells	RNF139	3.8015666	2.7080126	0.000143784	0.001225829
ATRX+/DAXX- cells	PLAG1	3.799979	2.7432933	0.000144708	0.001232879
ATRX+/DAXX- cells	AMMECR1	3.7937539	2.506067	0.000148387	0.001262517
ATRX+/DAXX- cells	SSRP1	3.7895684	1.5094975	0.000150909	0.001282542
ATRX+/DAXX- cells	SPON1	3.7893286	2.877849	0.000151055	0.001283494
ATRX+/DAXX- cells	FYN	3.7828295	1.0615267	0.000155056	0.001315132
ATRX+/DAXX- cells	KLF6	3.781142	0.8957673	0.000156111	0.001323489
ATRX+/DAXX- cells	ENC1	3.780004	1.9728724	0.000156826	0.00132853
ATRX+/DAXX- cells	NFE2L1	3.7690568	1.2071592	0.000163866	0.001384597
ATRX+/DAXX- cells	PAPPA2	3.7688832	2.002726	0.00016398	0.001385251
ATRX+/DAXX- cells	RCN2	3.7673142	1.4034388	0.000165013	0.001392435
ATRX+/DAXX- cells	MMP23B	3.764023	3.6960907	0.000167201	0.00140777
ATRX+/DAXX- cells	CCT5	3.7629452	0.77300817	0.000167924	0.001413227
ATRX+/DAXX- cells	GYG2-AS1	3.7497528	8.100983	0.000177009	0.001484748
ATRX+/DAXX- cells	C3	3.7241569	3.5772629	0.000195969	0.001627959
ATRX+/DAXX- cells	MOB4	3.7136822	1.3781999	0.000204265	0.001692803
ATRX+/DAXX- cells	MT1X	3.7095916	1.7836261	0.000207594	0.001717388
ATRX+/DAXX- cells	HPGD	3.7045658	2.2096338	0.000211753	0.001748037
ATRX+/DAXX- cells	ENSG00000288071	3.700589	5.2586117	0.0002151	0.001772915
ATRX+/DAXX- cells	SNX2	3.6970687	1.4310557	0.000218103	0.001795454
ATRX+/DAXX- cells	ADNP	3.6938207	0.9600408	0.00022091	0.001816858
ATRX+/DAXX- cells	DLC1	3.68476	1.2668114	0.000228918	0.00187622
ATRX+/DAXX- cells	ACVR2A	3.6842225	2.037971	0.000229402	0.001879535
ATRX+/DAXX- cells	PNPLA8	3.6802406	1.7485684	0.000233014	0.001906908
ATRX+/DAXX- cells	KLF5	3.6800728	2.6552954	0.000233167	0.001907751
ATRX+/DAXX- cells	SLK	3.6795866	1.6237942	0.000233612	0.00191098
ATRX+/DAXX- cells	SMG1	3.677034	0.9581345	0.000235962	0.001928122
ATRX+/DAXX- cells	CD248	3.672677	3.3606067	0.000240023	0.001958109
ATRX+/DAXX- cells	ACVR1	3.6725028	1.5381937	0.000240186	0.001958848
ATRX+/DAXX- cells	MAGOH	3.6723707	1.0804594	0.000240311	0.00195944
ATRX+/DAXX- cells	CREBZF	3.6710322	1.8721157	0.000241573	0.001969266
ATRX+/DAXX- cells	YLPM1	3.657515	1.2139573	0.000254672	0.002064731
ATRX+/DAXX- cells	ATF2	3.657495	1.6489286	0.000254692	0.002064731
ATRX+/DAXX- cells	THAP12	3.651272	1.9029865	0.000260945	0.002109112
ATRX+/DAXX- cells	CCND2	3.6402285	3.1349962	0.000272396	0.002194662
ATRX+/DAXX- cells	DNAJC1	3.6252842	1.0892729	0.000288644	0.002321626
ATRX+/DAXX- cells	NRDC	3.607732	0.968907	0.000308885	0.0024693
ATRX+/DAXX- cells	GLDN	3.6040928	2.7398229	0.000313245	0.002500226
ATRX+/DAXX- cells	SPCS2	3.601021	0.9939918	0.00031697	0.002527504
ATRX+/DAXX- cells	RASA3	3.5981934	1.7359403	0.000320435	0.002554601
ATRX+/DAXX- cells	ANKRD30BL	3.5978842	2.9346821	0.000320816	0.002556028
ATRX+/DAXX- cells	TRA2A	3.5955856	1.1451224	0.000323663	0.002575462
ATRX+/DAXX- cells	ZMYM2	3.5868306	0.87263745	0.000334722	0.002656779
ATRX+/DAXX- cells	DPM3	3.5778608	0.9354047	0.000346418	0.002742734
ATRX+/DAXX- cells	PRDM2	3.5738952	1.3343138	0.00035171	0.002780573
ATRX+/DAXX- cells	HIVEP1	3.5721347	1.8115344	0.000354083	0.002798171
ATRX+/DAXX- cells	SPOCK2	3.5709577	4.929496	0.000355679	0.002809024
ATRX+/DAXX- cells	UQCC2	3.5662732	1.1058756	0.000362094	0.002856127
ATRX+/DAXX- cells	STT3B	3.5615914	1.0347898	0.000368614	0.002903932
ATRX+/DAXX- cells	HSD17B8	3.5591772	3.51095	0.000372019	0.002927718
ATRX+/DAXX- cells	TUBA1A	3.557536	0.430153	0.00037435	0.002943015
ATRX+/DAXX- cells	DYNC2H1	3.5538125	1.5044861	0.00037969	0.002980676
ATRX+/DAXX- cells	HLF	3.5521312	3.042303	0.000382124	0.002997926
ATRX+/DAXX- cells	HNRNPL	3.5446277	1.37428	0.000393168	0.003078843
ATRX+/DAXX- cells	ENSG00000285080	3.5363274	2.0474508	0.000405731	0.003166774
ATRX+/DAXX- cells	RYBP	3.5330129	1.2500231	0.000410852	0.003206084
ATRX+/DAXX- cells	ANKRD12	3.5307806	0.9545954	0.000414335	0.003230607
ATRX+/DAXX- cells	ENSG00000287526	3.5237553	3.9329293	0.000425477	0.003310679
ATRX+/DAXX- cells	RHOA	3.5183685	0.47537613	0.000434209	0.003373094
ATRX+/DAXX- cells	POLR2F	3.5033672	0.74357677	0.000459416	0.003556539
ATRX+/DAXX- cells	KIN	3.5018651	2.0772872	0.000462014	0.003573733
ATRX+/DAXX- cells	MAX	3.4993901	1.4722346	0.000466324	0.003601204
ATRX+/DAXX- cells	PDPK1	3.4992237	1.6661115	0.000466615	0.003602719
ATRX+/DAXX- cells	TMEM63B	3.481379	2.3436644	0.000498839	0.003831262
ATRX+/DAXX- cells	EFCAB14	3.4799292	1.8397666	0.000501547	0.003850498
ATRX+/DAXX- cells	AGO1	3.474927	1.5193629	0.000510992	0.003914309
ATRX+/DAXX- cells	BCL6	3.4690053	1.6254512	0.000522389	0.003993552
ATRX+/DAXX- cells	AIMP1	3.467075	1.2246763	0.000526155	0.004020722
ATRX+/DAXX- cells	PROS1	3.465668	1.393704	0.000528916	0.004041008
ATRX+/DAXX- cells	KLHL2	3.461142	2.2845013	0.000537889	0.004102957
ATRX+/DAXX- cells	EFCAB10	3.4578996	3.4718173	0.000544404	0.004148487
ATRX+/DAXX- cells	FBXW2	3.4572964	1.5086043	0.000545624	0.004156951
ATRX+/DAXX- cells	CAB39	3.4509864	1.3796139	0.000558542	0.004248543
ATRX+/DAXX- cells	IKZF2	3.4434986	3.7302415	0.00057424	0.004358343
ATRX+/DAXX- cells	ENSG00000245768	3.4430332	1.7192013	0.000575229	0.004361492
ATRX+/DAXX- cells	SNRNP48	3.4416418	2.4612248	0.000578195	0.004379308
ATRX+/DAXX- cells	WLS	3.4379053	1.111288	0.000586233	0.004436064
ATRX+/DAXX- cells	AUP1	3.4369123	1.7628152	0.000588386	0.004449698
ATRX+/DAXX- cells	SBNO1	3.434056	1.204408	0.000594621	0.004492377
ATRX+/DAXX- cells	NAB1	3.428797	2.0778923	0.000606263	0.00457305
ATRX+/DAXX- cells	ATOSB	3.4277227	3.719079	0.000608667	0.004589361
ATRX+/DAXX- cells	ANKRD28	3.4236665	1.3606111	0.000617824	0.004651322
ATRX+/DAXX- cells	LTA4H	3.415693	1.9474107	0.000636199	0.004776085
ATRX+/DAXX- cells	C1GALT1	3.4075327	1.8944988	0.00065553	0.004900857
ATRX+/DAXX- cells	EXOC5	3.4041612	1.529806	0.000663676	0.004952003
ATRX+/DAXX- cells	CCS	3.402732	1.5727725	0.000667157	0.004975043
ATRX+/DAXX- cells	AMPD3	3.3952935	2.2135227	0.000685551	0.005097191
ATRX+/DAXX- cells	OTX2-AS1	3.3938684	1.8160298	0.000689128	0.005118773
ATRX+/DAXX- cells	SERPINF1	3.3872523	1.5089037	0.000705964	0.005234616
ATRX+/DAXX- cells	ASF1A	3.3827655	2.0438154	0.000717599	0.005316728
ATRX+/DAXX- cells	PID1	3.375127	2.5254557	0.000737816	0.005448444
ATRX+/DAXX- cells	CDC5L	3.3748636	1.2350051	0.000738523	0.005452601
ATRX+/DAXX- cells	CAMK2N1	3.3738513	1.9254732	0.000741244	0.005468437
ATRX+/DAXX- cells	FEM1C	3.3656447	2.021418	0.00076365	0.00562063
ATRX+/DAXX- cells	GNL2	3.3627	1.6429518	0.000771842	0.005668836
ATRX+/DAXX- cells	HMCN1	3.3596196	2.181852	0.000780499	0.005725768
ATRX+/DAXX- cells	SESN1	3.357809	1.83042	0.000785628	0.005758948
ATRX+/DAXX- cells	SMAD1	3.3574486	1.9371215	0.000786653	0.005764743
ATRX+/DAXX- cells	WBP4	3.3571339	1.5567853	0.00078755	0.005768418
ATRX+/DAXX- cells	GRIA3	3.3552563	1.6862285	0.000792915	0.005802277
ATRX+/DAXX- cells	ZNF622	3.3457289	2.3676474	0.000820666	0.005992643
ATRX+/DAXX- cells	BLOC1S1	3.3395298	0.8423986	0.000839204	0.006110383
ATRX+/DAXX- cells	TFDP2	3.334641	0.7095344	0.000854096	0.006209286
ATRX+/DAXX- cells	DPM1	3.3326252	1.1503512	0.000860308	0.006249661
ATRX+/DAXX- cells	LDB1	3.3306804	2.2801085	0.00086634	0.006286263
ATRX+/DAXX- cells	CREB3L1	3.31546	2.6631017	0.000914925	0.006613518
ATRX+/DAXX- cells	TMEM60	3.3151116	2.3897805	0.000916066	0.006620505
ATRX+/DAXX- cells	ITGBL1	3.3101866	3.2632644	0.000932338	0.006726585
ATRX+/DAXX- cells	TRAPPC10	3.3071904	1.4231241	0.000942368	0.006789916
ATRX+/DAXX- cells	SUGT1	3.3029463	1.2127272	0.000956747	0.006883065
ATRX+/DAXX- cells	BMAL1	3.3000994	2.620824	0.000966506	0.006945376
ATRX+/DAXX- cells	PPP4R3B	3.2982206	1.0893923	0.000972997	0.00698409
ATRX+/DAXX- cells	CERT1	3.2969177	1.3937348	0.000977521	0.007011264
ATRX+/DAXX- cells	GNB2	3.296133	1.2343124	0.000980255	0.007026891
ATRX+/DAXX- cells	STX16	3.2904437	1.3412831	0.001000296	0.007159733
ATRX+/DAXX- cells	WIZ	3.2868593	2.079604	0.001013115	0.007243294
ATRX+/DAXX- cells	UBE2NL	3.2829201	7.9194946	0.001027378	0.007330456
ATRX+/DAXX- cells	KRT5	3.280497	4.969284	0.001036243	0.007386394
ATRX+/DAXX- cells	CAPZA2	3.2762647	0.9106566	0.0010519	0.007485346
ATRX+/DAXX- cells	CPEB4	3.2657313	0.65567446	0.001091818	0.007746174
ATRX+/DAXX- cells	ROMO1	3.2624702	0.51113313	0.001104457	0.00782561
ATRX+/DAXX- cells	IGIP	3.2577808	3.816154	0.001122871	0.007944216
ATRX+/DAXX- cells	ZCRB1	3.2560775	0.8423286	0.001129629	0.007986076
ATRX+/DAXX- cells	ABCA5	3.25306	2.0763836	0.001141694	0.008064248
ATRX+/DAXX- cells	RAB5A	3.2496705	1.0852954	0.001155388	0.008153
ATRX+/DAXX- cells	ARF4	3.2473147	0.74016154	0.001164995	0.008214685
ATRX+/DAXX- cells	NTN1	3.2470555	1.0894312	0.001166056	0.008220641
ATRX+/DAXX- cells	MPC2	3.243739	0.91954845	0.001179718	0.008307702
ATRX+/DAXX- cells	UBE2Q2	3.243102	1.2569203	0.001182358	0.008323788
ATRX+/DAXX- cells	PRRC2A	3.2394872	1.9055846	0.001197449	0.00841695
ATRX+/DAXX- cells	FZD2	3.238876	3.4775856	0.001200017	0.008430321
ATRX+/DAXX- cells	COPB2	3.2387753	1.0942321	0.001200441	0.008431736
ATRX+/DAXX- cells	TSPAN5	3.2353408	1.4376321	0.001214976	0.008521215
ATRX+/DAXX- cells	ENSG00000289899	3.2343414	4.4436107	0.001219236	0.008543202
ATRX+/DAXX- cells	TSN	3.2309413	1.6191652	0.001233833	0.008634328
ATRX+/DAXX- cells	CSPP1	3.226279	0.8584983	0.001254111	0.008764922
ATRX+/DAXX- cells	MAPRE1	3.2254522	1.4241285	0.001257738	0.008788655
ATRX+/DAXX- cells	OTUD4	3.2210948	1.9806403	0.001277019	0.008911903
ATRX+/DAXX- cells	TMEM223	3.2197657	1.950837	0.001282955	0.008948391
ATRX+/DAXX- cells	DACH1	3.2141745	2.9353065	0.001308202	0.009101278
ATRX+/DAXX- cells	EPRS1	3.209552	0.93224	0.001329419	0.009231768
ATRX+/DAXX- cells	EFEMP1	3.208432	2.384881	0.001334608	0.009262719
ATRX+/DAXX- cells	STK38	3.2060869	1.1188248	0.001345533	0.009330013
ATRX+/DAXX- cells	LOX	3.2043366	2.8812325	0.001353741	0.009381788
ATRX+/DAXX- cells	PLK2	3.2042189	1.8700941	0.001354295	0.009382202
ATRX+/DAXX- cells	SKI	3.1996036	1.3717874	0.001376167	0.009523299
ATRX+/DAXX- cells	CTR9	3.1969223	1.6294628	0.001389024	0.009604084
ATRX+/DAXX- cells	IRS2	3.194632	1.660461	0.001400092	0.009669472
ATRX+/DAXX- cells	FBRS	3.19211	2.245194	0.001412375	0.009745441
ATRX+/DAXX- cells	FGF10	3.191367	3.4539557	0.001416014	0.00976877
ATRX+/DAXX- cells	EN1	3.1891289	4.9109836	0.001427023	0.009833996
ATRX+/DAXX- cells	DAB2IP	3.1872113	1.255698	0.001436517	0.00989216
ATRX+/DAXX- cells	DNAJB4	3.1868174	1.8550266	0.001438476	0.00989855
ATRX+/DAXX- cells	BLNK	3.1856287	1.9974303	0.001444398	0.009935702
ATRX+/DAXX- cells	ENSG00000286551	3.1823685	6.034019	0.001460759	0.010042781
ATRX+/DAXX- cells	FAM43A	3.1809785	3.170757	0.001467785	0.010087435
ATRX+/DAXX- cells	NACA	3.177734	0.1504054	0.001484309	0.010184292
ATRX+/DAXX- cells	WDR33	3.1709464	0.9271598	0.001519432	0.010408463
ATRX+/DAXX- cells	CXCL14	3.1631987	3.9156265	0.001560458	0.010660647
ATRX+/DAXX- cells	U2AF2	3.1572287	1.93574	0.001592764	0.010861811
ATRX+/DAXX- cells	HDAC5	3.1446438	1.2704539	0.001662892	0.011293389
ATRX+/DAXX- cells	ITGA6	3.1422107	2.9501555	0.001676773	0.011379514
ATRX+/DAXX- cells	EED	3.135392	2.1043122	0.001716247	0.011622476
ATRX+/DAXX- cells	TIMM10B	3.1330025	1.9910203	0.00173028	0.011709151
ATRX+/DAXX- cells	MBNL1	3.1282887	0.2060272	0.001758273	0.011878601
ATRX+/DAXX- cells	DOP1A	3.126202	1.7050129	0.001770798	0.011957769
ATRX+/DAXX- cells	GDA	3.1220696	3.1051612	0.001795845	0.012111828
ATRX+/DAXX- cells	TLN1	3.1166675	0.68033683	0.001829077	0.012313771
ATRX+/DAXX- cells	MAFG	3.1092832	2.079199	0.001875418	0.012597024
ATRX+/DAXX- cells	FOXP1	3.1083753	0.66517705	0.001881191	0.012631327
ATRX+/DAXX- cells	MIER3	3.1037793	2.3390305	0.001910658	0.012808799
ATRX+/DAXX- cells	MINDY1	3.0987735	3.0722532	0.001943235	0.013000831
ATRX+/DAXX- cells	GALNT15	3.0981889	2.9237034	0.001947073	0.013023021
ATRX+/DAXX- cells	GLIS3	3.0953684	1.2808172	0.001965686	0.013129011
ATRX+/DAXX- cells	LRRC8A	3.0890455	1.8244886	0.002008006	0.013383418
ATRX+/DAXX- cells	RHBDF1	3.0812743	3.6541147	0.002061167	0.01369206
ATRX+/DAXX- cells	KAT2B	3.080342	1.451161	0.00206763	0.013725391
ATRX+/DAXX- cells	MAK16	3.0784216	1.7802927	0.002081002	0.013804502
ATRX+/DAXX- cells	MIOS	3.0712137	1.6982286	0.002131905	0.014095376
ATRX+/DAXX- cells	ENSG00000234915	3.0686438	2.9811873	0.002150329	0.014209761
ATRX+/DAXX- cells	PSMA6	3.067253	0.8041202	0.002160359	0.014269816
ATRX+/DAXX- cells	RECK	3.0645711	1.5817691	0.002179824	0.01438214
ATRX+/DAXX- cells	ZNF292	3.0642612	0.9320987	0.002182083	0.014389541
ATRX+/DAXX- cells	CACNA1G	3.0606198	3.748189	0.002208794	0.014550522
ATRX+/DAXX- cells	SOBP	3.0568783	2.0728981	0.00223655	0.014715494
ATRX+/DAXX- cells	GRB10	3.052685	1.4863304	0.002268039	0.01490459
ATRX+/DAXX- cells	ZNF740	3.0488307	2.7038386	0.002297338	0.015081471
ATRX+/DAXX- cells	EIF1AY	3.0345612	10.149948	0.002408859	0.015740092
ATRX+/DAXX- cells	GATA3	3.033775	4.818661	0.002415143	0.015775724
ATRX+/DAXX- cells	CDADC1	3.0307148	2.7205923	0.002439756	0.015914587
ATRX+/DAXX- cells	FAM153CP	3.0270548	2.6036541	0.002469492	0.016080928
ATRX+/DAXX- cells	DDX42	3.026051	1.1730843	0.002477705	0.016131639
ATRX+/DAXX- cells	SMAD7	3.0194306	2.5637038	0.002532504	0.016448925
ATRX+/DAXX- cells	PSMA2	3.0191615	0.56948346	0.002534754	0.016455099
ATRX+/DAXX- cells	SETD5	3.0081263	0.7525881	0.002628639	0.016991935
ATRX+/DAXX- cells	PSMD4	2.991783	0.7310608	0.002773535	0.017825023
ATRX+/DAXX- cells	IREB2	2.9917371	1.3999885	0.00277395	0.017825023
ATRX+/DAXX- cells	CAB39L	2.988422	2.3334138	0.002804222	0.017989095
ATRX+/DAXX- cells	SCAP	2.9850538	1.5449702	0.002835284	0.018179146
ATRX+/DAXX- cells	USP9Y	2.9809034	6.0067406	0.002873995	0.01839738
ATRX+/DAXX- cells	DLGAP4	2.9799845	0.92671734	0.002882629	0.018432898
ATRX+/DAXX- cells	FMNL2	2.97305	0.61236244	0.002948564	0.018807003
ATRX+/DAXX- cells	SSBP3	2.9675882	1.5043702	0.003001462	0.019125126
ATRX+/DAXX- cells	ADAMTS5	2.9627967	1.034745	0.003048579	0.019409066
ATRX+/DAXX- cells	SEPTIN7	2.9622734	0.33639318	0.003053765	0.019438825
ATRX+/DAXX- cells	CSNK1A1L	2.9620976	7.9822187	0.003055508	0.019446655
ATRX+/DAXX- cells	VPS16	2.9568172	2.2802653	0.003108323	0.01974308
ATRX+/DAXX- cells	CDC37L1	2.9517372	1.572838	0.003159917	0.020047307
ATRX+/DAXX- cells	THSD7A	2.9483814	2.4486504	0.003194428	0.020245952
ATRX+/DAXX- cells	QARS1	2.9447784	1.9320916	0.003231861	0.020469529
ATRX+/DAXX- cells	CHL1	2.944415	3.0476415	0.003235658	0.020486744
ATRX+/DAXX- cells	RNF167	2.9416773	2.0379074	0.003264399	0.02065494
ATRX+/DAXX- cells	RB1	2.9380543	2.1343842	0.003302791	0.020852677
ATRX+/DAXX- cells	PPP2R2D	2.937429	1.5422949	0.003309459	0.020887831
ATRX+/DAXX- cells	FST	2.935144	1.7000034	0.00333393	0.021024805
ATRX+/DAXX- cells	TFAP2B	2.926601	6.8561654	0.003426883	0.021550136
ATRX+/DAXX- cells	RAB21	2.9248397	1.3268747	0.003446336	0.021661702
ATRX+/DAXX- cells	GADD45B	2.9220958	1.2655936	0.003476847	0.021831793
ATRX+/DAXX- cells	KRT15	2.9175055	6.8216715	0.003528435	0.022130099
ATRX+/DAXX- cells	STRN3	2.9142609	0.80449754	0.003565318	0.022339286
ATRX+/DAXX- cells	PODN	2.914051	4.0889297	0.003567716	0.022350621
ATRX+/DAXX- cells	EMC7	2.9085135	1.1163309	0.003631515	0.022701604
ATRX+/DAXX- cells	ZNF219	2.904965	2.6448383	0.003672944	0.022925916
ATRX+/DAXX- cells	GAS2L1	2.9048321	2.7946973	0.003674502	0.022925916
ATRX+/DAXX- cells	RAB1A	2.9047685	0.66496485	0.003675248	0.022925916
ATRX+/DAXX- cells	CPXM1	2.9039276	3.0364008	0.003685134	0.022972486
ATRX+/DAXX- cells	PPP2R5A	2.9029195	1.2937865	0.003697016	0.023035206
ATRX+/DAXX- cells	MYO1B	2.9028533	1.7627692	0.0036978	0.023036309
ATRX+/DAXX- cells	SETD7	2.9008093	1.4740449	0.003722003	0.023171878
ATRX+/DAXX- cells	MITF	2.8826718	0.5818713	0.003943179	0.024408749
ATRX+/DAXX- cells	CUL4B	2.8822021	1.3423618	0.003949063	0.024433217
ATRX+/DAXX- cells	ZNF281	2.8806002	1.9522114	0.003969187	0.024545729
ATRX+/DAXX- cells	ING2	2.8801591	2.4075315	0.003974746	0.024576101
ATRX+/DAXX- cells	ATOX1	2.8783436	0.8448233	0.003997694	0.024697876
ATRX+/DAXX- cells	PHF10	2.8772464	1.8483317	0.004011622	0.024763773
ATRX+/DAXX- cells	IRF2BP1	2.875039	2.7258098	0.004039774	0.024909208
ATRX+/DAXX- cells	DDX41	2.867575	2.2599645	0.00413631	0.025479613
ATRX+/DAXX- cells	ISM1	2.8671608	3.691157	0.004141725	0.025504697
ATRX+/DAXX- cells	HHIP	2.8649156	3.5695102	0.004171203	0.025664314
ATRX+/DAXX- cells	KDM1A	2.8636777	1.2604846	0.004187537	0.025749217
ATRX+/DAXX- cells	KCMF1	2.8615503	1.0039964	0.004215744	0.025905877
ATRX+/DAXX- cells	IKZF5	2.8612463	2.5444765	0.00421979	0.02592235
ATRX+/DAXX- cells	ENSG00000187186	2.8575492	2.5286121	0.004269265	0.026200836
ATRX+/DAXX- cells	PSMB5	2.8572485	0.8011024	0.00427331	0.02622142
ATRX+/DAXX- cells	RNF19B	2.8557594	2.0258234	0.004293402	0.026336198
ATRX+/DAXX- cells	EPHA4	2.8543146	2.519845	0.00431298	0.026447741
ATRX+/DAXX- cells	MBD6	2.8495836	2.5546734	0.004377648	0.026805327
ATRX+/DAXX- cells	GLUD1	2.8470287	1.6015562	0.004412937	0.027012698
ATRX+/DAXX- cells	FGFR1	2.8465111	0.834762	0.004420117	0.027047925
ATRX+/DAXX- cells	EIF4H	2.8427355	1.163861	0.004472817	0.027330761
ATRX+/DAXX- cells	FMO1	2.8411593	4.300422	0.004494985	0.027444134
ATRX+/DAXX- cells	ACTR3	2.8402057	0.6215704	0.004508447	0.027513051
ATRX+/DAXX- cells	AHDC1	2.8364055	1.4075688	0.004562447	0.027815757
ATRX+/DAXX- cells	ATOSA	2.8353941	1.4078712	0.00457692	0.027899515
ATRX+/DAXX- cells	VPS25	2.8298743	1.4939951	0.004656629	0.028335352
ATRX+/DAXX- cells	BNIP3L	2.829276	0.8237359	0.004665343	0.028371137
ATRX+/DAXX- cells	NDUFV1	2.8289092	1.2525986	0.004670695	0.028398186
ATRX+/DAXX- cells	RAB10	2.8240783	0.6168935	0.004741679	0.028783673
ATRX+/DAXX- cells	OLFM1	2.8237507	2.5750463	0.004746529	0.028808508
ATRX+/DAXX- cells	AMOTL2	2.8230603	2.6486967	0.004756761	0.028865997
ATRX+/DAXX- cells	CDK13	2.822495	0.7180489	0.004765156	0.028893851
ATRX+/DAXX- cells	PAK2	2.821527	0.72176266	0.004779562	0.028971943
ATRX+/DAXX- cells	CDKN2AIP	2.8191533	2.016964	0.004815051	0.029177748
ATRX+/DAXX- cells	CNPY2	2.8164964	0.95582485	0.00485506	0.029396731
ATRX+/DAXX- cells	NR4A2	2.8149066	2.2107944	0.004879143	0.029533127
ATRX+/DAXX- cells	EIF2S3B	2.8130817	5.2969093	0.004906916	0.02969177
ATRX+/DAXX- cells	DNM3OS	2.8083923	1.8566713	0.004978952	0.030065363
ATRX+/DAXX- cells	GFRA3	2.8077848	3.7886527	0.004988354	0.030112556
ATRX+/DAXX- cells	S100A1	2.806804	3.2564023	0.005003567	0.030199592
ATRX+/DAXX- cells	SSB	2.801657	0.75783837	0.00508409	0.030631571
ATRX+/DAXX- cells	EEIG2	2.8001485	2.0501797	0.00510791	0.030760895
ATRX+/DAXX- cells	FAM104A	2.797061	1.6153733	0.005156979	0.031012127
ATRX+/DAXX- cells	RPS27L	2.7938457	0.4696784	0.005208532	0.031307268
ATRX+/DAXX- cells	RNF20	2.7917404	1.5250927	0.005242538	0.03149671
ATRX+/DAXX- cells	AKIRIN1	2.7907054	1.5041853	0.005259332	0.031582613
ATRX+/DAXX- cells	KLF3	2.7898216	1.3589259	0.005273709	0.031653927
ATRX+/DAXX- cells	BCL9L	2.789516	2.1818368	0.005278688	0.031673794
ATRX+/DAXX- cells	CTDSPL2	2.781397	0.75888693	0.005412548	0.032405292
ATRX+/DAXX- cells	ELF1	2.7682583	1.0257285	0.005635677	0.033613961
ATRX+/DAXX- cells	SCN7A	2.76525	3.6094027	0.005687919	0.03387765
ATRX+/DAXX- cells	DCUN1D1	2.7609296	1.4019142	0.005763709	0.034275292
ATRX+/DAXX- cells	NFRKB	2.76045	1.9836013	0.005772181	0.03431492
ATRX+/DAXX- cells	TASOR	2.7533276	1.0245581	0.005899284	0.0350157
ATRX+/DAXX- cells	EIF4E3	2.7375886	1.9252932	0.006189142	0.036508415
ATRX+/DAXX- cells	DOCK7	2.73556	1.2089419	0.006227425	0.036710865
ATRX+/DAXX- cells	JARID2	2.7310333	1.3726119	0.006313611	0.037172755
ATRX+/DAXX- cells	GTF2A1	2.7309303	1.6529241	0.006315581	0.037173144
ATRX+/DAXX- cells	BMP2	2.7300816	3.413979	0.006331865	0.037251343
ATRX+/DAXX- cells	TSHZ3	2.7297025	1.6218762	0.006339149	0.037282644
ATRX+/DAXX- cells	NAPEPLD	2.727441	1.6621026	0.006382767	0.037498511
ATRX+/DAXX- cells	ANXA8	2.719427	6.7078648	0.006539512	0.03831072
ATRX+/DAXX- cells	C17orf99	2.7188244	3.9875188	0.006551436	0.038370674
ATRX+/DAXX- cells	GCK	2.7157412	4.9214993	0.006612757	0.038682083
ATRX+/DAXX- cells	METAP1D	2.7131207	2.0701125	0.006665284	0.038964112
ATRX+/DAXX- cells	CACNA2D3	2.7112682	1.1054593	0.00670264	0.039148639
ATRX+/DAXX- cells	MME	2.7081385	3.006744	0.006766178	0.039464001
ATRX+/DAXX- cells	KRTCAP2	2.7049918	0.31948298	0.006830609	0.039766484
ATRX+/DAXX- cells	SECISBP2L	2.7047455	1.4765033	0.006835675	0.039789875
ATRX+/DAXX- cells	LINC00324	2.7013524	4.980508	0.006905813	0.040142746
ATRX+/DAXX- cells	SFSWAP	2.7002108	1.2525504	0.006929553	0.040256092
ATRX+/DAXX- cells	ZC3H4	2.698946	1.9651841	0.006955948	0.040397064
ATRX+/DAXX- cells	SETD2	2.6931734	0.64592874	0.007077543	0.041034182
ATRX+/DAXX- cells	GLCE	2.6906493	1.966097	0.007131313	0.041307612
ATRX+/DAXX- cells	RASL11B	2.689799	4.511859	0.007149506	0.041394518
ATRX+/DAXX- cells	ATP2A2	2.6772335	0.52675533	0.007423291	0.042829455
ATRX+/DAXX- cells	SOSTDC1	2.675465	5.4699216	0.007462564	0.043023354
ATRX+/DAXX- cells	NKAPD1	2.6753402	2.0462024	0.007465346	0.043032856
ATRX+/DAXX- cells	ABI1	2.675186	1.2676213	0.00746878	0.043039584
ATRX+/DAXX- cells	UPF3B	2.6695457	1.0015669	0.007595395	0.043722755
ATRX+/DAXX- cells	PERP	2.6691751	2.6057	0.007603779	0.043764381
ATRX+/DAXX- cells	TRIM44	2.664425	0.9006854	0.007712006	0.044346954
ATRX+/DAXX- cells	THBS2	2.6641958	0.90751976	0.007717262	0.044370456
ATRX+/DAXX- cells	UHRF2	2.6608007	1.3315743	0.007795509	0.044752565
ATRX+/DAXX- cells	TOP3B	2.6598177	3.0684206	0.007818297	0.044842697
ATRX+/DAXX- cells	ENSG00000288765	2.659632	3.925909	0.007822606	0.044860636
ATRX+/DAXX- cells	SCIN	2.6555843	3.861498	0.007917113	0.045299964
ATRX+/DAXX- cells	GCLC	2.6506128	2.133488	0.008034586	0.045889126
ATRX+/DAXX- cells	C16orf87	2.649759	1.4868345	0.008054917	0.045991408
ATRX+/DAXX- cells	THOC1	2.6462018	1.4537035	0.008140122	0.046422048
ATRX+/DAXX- cells	VEGFD	2.6458628	3.3921337	0.008148286	0.046461627
ATRX+/DAXX- cells	TFAP2A-AS1	2.6380765	6.911257	0.008337775	0.047428325
ATRX+/DAXX- cells	RPL10L	2.6364753	9.625393	0.008377229	0.047616876
ATRX+/DAXX- cells	MEX3B	2.6355073	2.804975	0.008401161	0.047738615
ATRX+/DAXX- cells	AFF2	2.6349177	2.1940486	0.008415769	0.047785862
ATRX+/DAXX- cells	HSPA6	2.6312482	3.6062925	0.008507185	0.0481891
ATRX+/DAXX- cells	PGP	2.6298714	1.45915	0.00854172	0.048343788
ATRX+/DAXX- cells	TLK2	2.6267045	0.78141516	0.008621616	0.048707001
ATRX+/DAXX- cells	WWC2	2.625411	1.8481452	0.008654444	0.048885181
ATRX+/DAXX- cells	FAM172A	2.6196585	0.5748393	0.008801784	0.049636206
ATRX+/DAXX- cells	PPP1R2B	2.6194766	7.443642	0.008806483	0.049655329
ATRX+/DAXX- cells	CILP	2.615748	3.9514399	0.008903225	0.050118096
ATRX+/DAXX- cells	DHX9	2.6110327	0.9719967	0.009026924	0.050717496
ATRX+/DAXX- cells	RBL2	2.610636	1.5988886	0.009037406	0.050747002
ATRX+/DAXX- cells	ERGIC3	2.6106038	0.76389754	0.009038255	0.050747002
ATRX+/DAXX- cells	FBXL6	2.610603	3.1732595	0.009038274	0.050747002
ATRX+/DAXX- cells	TBC1D15	2.6101925	1.3262967	0.009049127	0.050789628
ATRX+/DAXX- cells	TMEM258	2.6099076	0.55318195	0.009056665	0.050824422
ATRX+/DAXX- cells	FAT1	2.606689	1.3628771	0.009142239	0.051259188
ATRX+/DAXX- cells	MLLT10	2.6060472	0.7528163	0.009159387	0.051347749
ATRX+/DAXX- cells	CP	2.6030445	3.241464	0.009239995	0.051746154
ATRX+/DAXX- cells	CMTR1	2.6029482	1.8352793	0.009242593	0.051753067
ATRX+/DAXX- cells	ATP5PF	2.6011498	0.22427627	0.009291185	0.052002142
ATRX+/DAXX- cells	ENSG00000259124	2.5999799	1.7427014	0.009322923	0.052133666
ATRX+/DAXX- cells	RHOQ	2.5989568	1.2921759	0.009350752	0.052250802
ATRX+/DAXX- cells	ARAP2	2.5977476	2.817116	0.009383745	0.052419731
ATRX+/DAXX- cells	DNAJC14	2.5968287	2.57084	0.00940888	0.05254468
ATRX+/DAXX- cells	LINC01186	2.5954475	3.3159556	0.009446784	0.052717584
ATRX+/DAXX- cells	RSRP1	2.5916574	1.4101764	0.009551481	0.053223606
ATRX+/DAXX- cells	ENSG00000289612	2.5867903	3.995978	0.009687453	0.053877057
ATRX+/DAXX- cells	HOXB3	2.5733137	2.8634322	0.010072985	0.055777538
ATRX+/DAXX- cells	THRAP3	2.5719423	0.74357545	0.010112972	0.055941844
ATRX+/DAXX- cells	TXNL1	2.5610323	0.8567816	0.010436168	0.057603762
ATRX+/DAXX- cells	ECM2	2.5609708	2.3611147	0.010438012	0.057605567
ATRX+/DAXX- cells	ACBD5	2.5593817	1.4165936	0.010485853	0.05783596
ATRX+/DAXX- cells	OSR2	2.559109	1.9743595	0.010494082	0.057872943
ATRX+/DAXX- cells	DNAJC2	2.5576184	0.96977013	0.010539166	0.058096251
ATRX+/DAXX- cells	BCOR	2.5531197	1.7381452	0.010676282	0.058792339
ATRX+/DAXX- cells	SLIT2	2.5508344	0.8955693	0.010746534	0.059141402
ATRX+/DAXX- cells	NLGN2	2.5239136	2.00444	0.011605648	0.063477424
ATRX+/DAXX- cells	GPBP1	2.5229576	0.83414036	0.011637242	0.063622732
ATRX+/DAXX- cells	NGB	2.5176842	6.9919477	0.011812917	0.064481033
ATRX+/DAXX- cells	TMEM208	2.5141263	1.501681	0.01193277	0.065079108
ATRX+/DAXX- cells	ENSG00000226281	2.5129519	3.5640748	0.011972564	0.065258639
ATRX+/DAXX- cells	WIPI1	2.5059617	1.7987676	0.012211885	0.066391525
ATRX+/DAXX- cells	POF1B	2.49034	3.7278204	0.012762097	0.069017129
ATRX+/DAXX- cells	HAPSTR1	2.488968	1.652132	0.012811455	0.069244599
ATRX+/DAXX- cells	CELSR2	2.482224	3.088964	0.013056522	0.070468835
ATRX+/DAXX- cells	ID4	2.4737515	1.9292346	0.013370262	0.071896408
ATRX+/DAXX- cells	PTMS	2.4728086	0.23346417	0.013405593	0.072055774
ATRX+/DAXX- cells	COLEC12	2.4720247	0.8857698	0.013435022	0.072193515
ATRX+/DAXX- cells	HOXC9	2.4611437	3.7361922	0.013849483	0.074116405
ATRX+/DAXX- cells	XPA	2.4585903	1.5268743	0.013948369	0.074587859
ATRX+/DAXX- cells	BTBD3	2.4555962	1.7356641	0.014065106	0.075153792
ATRX+/DAXX- cells	ARID1A	2.453646	0.7997496	0.014141612	0.075471634
ATRX+/DAXX- cells	PAM	2.452945	0.8726845	0.014169201	0.075592969
ATRX+/DAXX- cells	GPA33	2.4464622	3.0889966	0.01442659	0.076793475
ATRX+/DAXX- cells	VIM	2.4403536	0.31177157	0.014672891	0.077995188
ATRX+/DAXX- cells	CTAGE1	2.4339523	8.338263	0.014934963	0.079244018
ATRX+/DAXX- cells	ARHGAP21	2.4326189	1.1483657	0.014990074	0.079512032
ATRX+/DAXX- cells	GAS6	2.4322019	1.4424925	0.01500734	0.079583555
ATRX+/DAXX- cells	ZBTB6	2.430582	2.7901385	0.015074591	0.079906698
ATRX+/DAXX- cells	DEK	2.4288516	0.28370684	0.015146728	0.080233068
ATRX+/DAXX- cells	PGRMC1	2.4203408	0.89965063	0.015505966	0.081918801
ATRX+/DAXX- cells	ARL6IP1	2.4156792	0.769067	0.015705891	0.082848195
ATRX+/DAXX- cells	LRRC58	2.4113832	1.3181907	0.015892145	0.083656323
ATRX+/DAXX- cells	S100A10	2.3975196	0.13764758	0.016506496	0.086486772
ATRX+/DAXX- cells	UTY	2.3969843	6.251922	0.016530635	0.086573187
ATRX+/DAXX- cells	NPR2	2.3828545	2.6118782	0.017178984	0.089684122
ATRX+/DAXX- cells	DCUN1D5	2.3760705	1.5008909	0.017498118	0.091212216
ATRX+/DAXX- cells	PAXBP1	2.3750503	1.0490868	0.017546555	0.091439588
ATRX+/DAXX- cells	CRABP1	2.3748949	3.250136	0.017553954	0.091465594
ATRX+/DAXX- cells	BMP7	2.368118	3.8039255	0.017878836	0.092890668
ATRX+/DAXX- cells	ENSG00000235189	2.3661299	2.7369432	0.017975141	0.093339935
ATRX+/DAXX- cells	UBR2	2.3629138	1.0438114	0.018131887	0.094063811
ATRX+/DAXX- cells	USP25	2.3577838	1.1536272	0.018384393	0.0952436
ATRX+/DAXX- cells	YWHAH	2.356935	0.8249851	0.018426468	0.095409499
ATRX+/DAXX- cells	CCL19	2.3567095	7.457345	0.018437665	0.095441438
ATRX+/DAXX- cells	SIK1	2.3528938	1.9004152	0.018627952	0.096321382
ATRX+/DAXX- cells	TIMP3	2.3494265	0.71505195	0.018802355	0.097011768
ATRX+/DAXX- cells	ENSG00000236676	2.3476248	4.48137	0.018893548	0.097429318
ATRX+/DAXX- cells	ZIC4	2.3452268	4.2325916	0.019015509	0.097950517
ATRX+/DAXX- cells	REX1BD	2.3385022	1.0599155	0.019361218	0.099563269
ATRX+/DAXX- cells	NSMCE4A	2.3366995	1.2907017	0.019454812	0.09995703
ATRX+/DAXX- cells	WASHC4	2.333095	1.515544	0.01964315	0.100842806
ATRX+/DAXX- cells	LMAN1	2.3311856	0.8582857	0.019743577	0.101303575
ATRX+/DAXX- cells	ZDHHC5	2.3274906	1.1267493	0.019939172	0.102182872
ATRX+/DAXX- cells	CWC15	2.3259223	0.93501914	0.020022704	0.10252791
ATRX+/DAXX- cells	GNB1	2.3257852	0.5025015	0.020030018	0.102549798
ATRX+/DAXX- cells	INTS6L	2.3252697	1.4751525	0.020057545	0.102654253
ATRX+/DAXX- cells	LNPEP	2.322504	1.2501172	0.020205807	0.103284402
ATRX+/DAXX- cells	SPEN	2.3223171	0.80719906	0.020215868	0.103308012
ATRX+/DAXX- cells	DOLK	2.3197372	3.8343573	0.020355102	0.103907634
ATRX+/DAXX- cells	AP1G1	2.3175676	1.0797306	0.020472829	0.104424356
ATRX+/DAXX- cells	JUP	2.311861	1.9293914	0.020785348	0.105790983
ATRX+/DAXX- cells	RBM12B	2.3107672	1.9624705	0.020845712	0.106041354
ATRX+/DAXX- cells	EGR3	2.3098543	2.8178725	0.020896225	0.106254435
ATRX+/DAXX- cells	TIA1	2.3072522	1.655392	0.021040767	0.106890362
ATRX+/DAXX- cells	CUL7	2.3065555	2.8363156	0.021079617	0.107044756
ATRX+/DAXX- cells	L3MBTL3	2.3056738	1.9737754	0.021128867	0.107251814
ATRX+/DAXX- cells	CREB1	2.304209	1.3175572	0.02121092	0.107625147
ATRX+/DAXX- cells	NDNF	2.301731	3.576481	0.021350344	0.10827471
ATRX+/DAXX- cells	SLC9A7	2.3009608	2.5237718	0.021393849	0.108451872
ATRX+/DAXX- cells	TGFBI	2.3006039	1.450209	0.021414034	0.108537907
ATRX+/DAXX- cells	PSME1	2.2991626	0.6896258	0.021495713	0.108851972
ATRX+/DAXX- cells	SRRT	2.2966168	0.9132593	0.021640637	0.109498222
ATRX+/DAXX- cells	DAB2	2.2965162	1.4628278	0.021646385	0.109512709
ATRX+/DAXX- cells	PPID	2.296152	1.3512664	0.021667186	0.109603338
ATRX+/DAXX- cells	TAB2	2.2927961	0.95205003	0.021859743	0.110489052
ATRX+/DAXX- cells	PHF23	2.2881167	2.3564346	0.022130725	0.111739706
ATRX+/DAXX- cells	SART1	2.2840183	1.5147188	0.022370452	0.112815071
ATRX+/DAXX- cells	DBP	2.2821808	2.4990017	0.022478666	0.113270518
ATRX+/DAXX- cells	PPP2CA	2.2798922	1.0006728	0.022614086	0.113877325
ATRX+/DAXX- cells	FKBP7	2.2781782	1.9880261	0.022715967	0.114299398
ATRX+/DAXX- cells	RENBP	2.2710338	3.4895632	0.02314494	0.116165324
ATRX+/DAXX- cells	TNMD	2.2689698	6.0933623	0.02327016	0.116701234
ATRX+/DAXX- cells	NEURL4	2.2613742	3.060147	0.023736095	0.118739899
ATRX+/DAXX- cells	ENSG00000290091	2.260117	4.624393	0.023813986	0.119021097
ATRX+/DAXX- cells	ARHGAP29	2.2484252	1.6123736	0.024549089	0.122323352
ATRX+/DAXX- cells	PHAF1	2.2450686	1.9620947	0.024763731	0.123182691
ATRX+/DAXX- cells	ING3	2.2426257	2.2675402	0.024920963	0.123868575
ATRX+/DAXX- cells	DYNLL2	2.240512	1.4067848	0.025057709	0.124400534
ATRX+/DAXX- cells	TGFBR1	2.2377186	1.1035727	0.025239418	0.125155339
ATRX+/DAXX- cells	SELENOK	2.2367775	0.60215855	0.025300879	0.125410962
ATRX+/DAXX- cells	NFKB2	2.2358139	2.7093177	0.025363966	0.125690848
ATRX+/DAXX- cells	GID4	2.2320118	1.191472	0.025614185	0.126781866
ATRX+/DAXX- cells	EIF4E2	2.2318354	1.2817906	0.025625841	0.126823024
ATRX+/DAXX- cells	HOXA5	2.2253041	4.104624	0.026060824	0.128657103
ATRX+/DAXX- cells	MEDAG	2.2034419	4.762582	0.027563629	0.135267012
ATRX+/DAXX- cells	PIM1	2.1997995	1.8736569	0.02782112	0.136407207
ATRX+/DAXX- cells	ESF1	2.1914616	0.89255685	0.028418415	0.138976773
ATRX+/DAXX- cells	ZBTB1	2.187366	1.0529517	0.028715818	0.140304676
ATRX+/DAXX- cells	EIF1AD	2.186004	2.0155358	0.02881532	0.14075461
ATRX+/DAXX- cells	LINC02402	2.1826866	4.665038	0.029058904	0.141780263
ATRX+/DAXX- cells	GLYR1	2.176333	0.99943787	0.029530368	0.143821797
ATRX+/DAXX- cells	TLE3	2.165589	2.43393	0.030342594	0.147418253
ATRX+/DAXX- cells	MASP1	2.1653879	1.7867713	0.030357994	0.147474203
ATRX+/DAXX- cells	LMNA	2.1652179	0.2862727	0.030370997	0.147518492
ATRX+/DAXX- cells	PPIL4	2.1629508	1.117158	0.030544972	0.148216887
ATRX+/DAXX- cells	RP9	2.1572955	0.75586677	0.030982657	0.150009642
ATRX+/DAXX- cells	CHUK	2.1541271	2.1091025	0.031230199	0.151131073
ATRX+/DAXX- cells	DNM3	2.1529942	1.0782148	0.031319129	0.151521949
ATRX+/DAXX- cells	ENSG00000286218	2.1522148	4.342806	0.031380447	0.151742109
ATRX+/DAXX- cells	ENSG00000291143	2.1508613	4.1983147	0.031487156	0.152199949
ATRX+/DAXX- cells	BTAF1	2.150101	1.1679127	0.031547232	0.152470926
ATRX+/DAXX- cells	GNAI1	2.1472597	1.1960366	0.031772612	0.153403973
ATRX+/DAXX- cells	RLIM	2.1450868	1.3982366	0.031945918	0.15408396
ATRX+/DAXX- cells	TSG101	2.14312	1.11534	0.032103469	0.15468386
ATRX+/DAXX- cells	COCH	2.142174	4.2617426	0.032179479	0.154954558
ATRX+/DAXX- cells	PLK3	2.1417108	2.848899	0.032216766	0.155114431
ATRX+/DAXX- cells	IMPACT	2.1364167	1.6355695	0.032645469	0.156899934
ATRX+/DAXX- cells	KLHL24	2.1173112	1.0324684	0.034233447	0.163703058
ATRX+/DAXX- cells	FMO5	2.115181	1.716993	0.034414526	0.16438262
ATRX+/DAXX- cells	SOX9	2.1150997	2.6755443	0.03442146	0.164395058
ATRX+/DAXX- cells	PTPRZ1	2.1139853	3.4057724	0.034516529	0.164766189
ATRX+/DAXX- cells	PPP1R9B	2.1100519	2.574128	0.034853897	0.166216181
ATRX+/DAXX- cells	ANKRD40	2.1079707	1.4374965	0.035033513	0.16700305
ATRX+/DAXX- cells	MYO6	2.1060348	1.0126084	0.03520133	0.167655664
ATRX+/DAXX- cells	TEF	2.0973048	1.3274713	0.035966602	0.170935913
ATRX+/DAXX- cells	RAMP2	2.0932956	2.3391428	0.036322768	0.172369697
ATRX+/DAXX- cells	DNAJC25	2.0877652	1.9395128	0.036819013	0.174310639
ATRX+/DAXX- cells	CBX7	2.0809157	1.7275826	0.037441628	0.176927307
ATRX+/DAXX- cells	ENSG00000289529	2.0755146	3.5878222	0.037938881	0.178987408
ATRX+/DAXX- cells	PATZ1	2.0627317	2.1959085	0.039138118	0.184050477
ATRX+/DAXX- cells	TNFAIP6	2.0591216	2.0783331	0.03948258	0.185440635
ATRX+/DAXX- cells	WNT4	2.055321	5.114785	0.039848006	0.186971907
ATRX+/DAXX- cells	GALNT1	2.0491154	1.1069539	0.04045084	0.189379169
ATRX+/DAXX- cells	SUSD6	2.046853	1.6599469	0.040672515	0.190182458
ATRX+/DAXX- cells	NFKBIL1	2.0458279	1.900764	0.040773304	0.190606786
ATRX+/DAXX- cells	FGFR3	2.0378668	4.8501396	0.041563258	0.19387095
ATRX+/DAXX- cells	ENSG00000289497	2.0372665	3.2311292	0.041623352	0.194119233
ATRX+/DAXX- cells	HYI	2.0346644	1.3404568	0.04188466	0.195153317
ATRX+/DAXX- cells	HSPA4	2.0333765	0.7601109	0.0420145	0.195667934
ATRX+/DAXX- cells	RPS10	2.0330503	0.069775715	0.042047446	0.195782738
ATRX+/DAXX- cells	COL13A1	2.030958	3.31819	0.042259267	0.196633266
ATRX+/DAXX- cells	PPP2R5E	2.0285692	0.68869585	0.042502183	0.197594032
ATRX+/DAXX- cells	HP1BP3	2.0279682	0.42182034	0.042563497	0.19783063
ATRX+/DAXX- cells	MPPED2	2.023984	1.8227195	0.042971795	0.199484131
ATRX+/DAXX- cells	PRICKLE1	2.022392	1.4344574	0.043135862	0.20012341
ATRX+/DAXX- cells	SEC11C	2.01483	1.2208431	0.043922465	0.203325503
ATRX+/DAXX- cells	AGAP3	2.0127482	1.1419137	0.044141112	0.204238045
ATRX+/DAXX- cells	GATAD2B	2.0124664	0.38332754	0.0441708	0.204350506
ATRX+/DAXX- cells	ARL8A	2.0121236	1.5730312	0.0442069	0.204492596
ATRX+/DAXX- cells	AHSA1	2.0069494	1.2399025	0.044755038	0.206688183
ATRX+/DAXX- cells	NCOA1	2.0048122	0.7617433	0.04498313	0.207526985
ATRX+/DAXX- cells	CTC1	2.0044096	2.2428048	0.045026207	0.207650015
ATRX+/DAXX- cells	RNF13	2.00229	1.2495397	0.045253545	0.20852113
ATRX+/DAXX- cells	ENSG00000282998	1.9989641	2.3688865	0.045612238	0.209919141
ATRX+/DAXX- cells	SLC43A2	1.9982024	2.8604493	0.045694722	0.210171361
ATRX+/DAXX- cells	FZD1	1.9966034	2.257484	0.045868292	0.210816447
ATRX+/DAXX- cells	NRG2	1.9954547	2.362696	0.045993311	0.211339877
ATRX+/DAXX- cells	IRF1	1.9904069	1.3179814	0.046546133	0.213569907
ATRX+/DAXX- cells	PURG	1.9897308	2.6762495	0.046620594	0.213756551
ATRX+/DAXX- cells	ZNF625	1.9888835	1.9163862	0.046714068	0.214159264
ATRX+/DAXX- cells	KHDRBS1	1.9884822	0.5751095	0.046758379	0.214310647
ATRX+/DAXX- cells	RADIL	1.988161	1.7149428	0.046793885	0.214447493
ATRX+/DAXX- cells	LINC00630	1.9797715	1.3734295	0.047729205	0.218175072
ATRX+/DAXX- cells	CCNT1	1.9739841	1.5393094	0.048383545	0.22093251
ATRX+/DAXX- cells	RUNX2	1.9716369	1.1572331	0.048651068	0.222100667
ATRX+/DAXX- cells	TMX3	1.9655426	1.2905312	0.049351473	0.22467674
ATRX+/DAXX- cells	CECR2	1.9633974	1.8708591	0.049600019	0.225645908
ATRX+/DAXX- cells	ELMO2	1.9617147	1.8780303	0.049795701	0.226392122
ATRX+/DAXX- cells	ETV1	1.9615769	2.4212964	0.049811753	0.226392122
ATRX+/DAXX- cells	IGF1	1.9609702	0.6307618	0.0498825	0.226634026
ATRX+/DAXX- cells	ZC3H6	1.9608645	0.73322445	0.049894826	0.226634026
ATRX+/DAXX- cells	MIR100HG	1.9604112	1.1987156	0.049947744	0.226765864
ATRX+/DAXX- cells	PIKFYVE	1.9595431	1.6316468	0.050049211	0.227145037
ATRX+/DAXX- cells	RNF152	1.9577942	1.5836804	0.050254171	0.227857319
ATRX+/DAXX- cells	BET1L	1.9570503	1.7916131	0.050341554	0.228199017
ATRX+/DAXX- cells	FAM117B	1.9561801	1.439979	0.050443943	0.228564652
ATRX+/DAXX- cells	GNAI3	1.9531533	0.8995854	0.050801438	0.229954191
ATRX+/DAXX- cells	STC1	1.9493519	5.110596	0.051253419	0.231696212
ATRX+/DAXX- cells	ZC3H7A	1.9467262	0.9975419	0.051567565	0.233060839
ATRX+/DAXX- cells	IDH1	1.9425886	1.8606962	0.052065885	0.234991467
ATRX+/DAXX- cells	SOX11	1.941789	3.3337586	0.052162641	0.235330068
ATRX+/DAXX- cells	CFB	1.9403027	3.3222358	0.052342905	0.236059162
ATRX+/DAXX- cells	CHPF2	1.9393605	2.4870818	0.052457462	0.236442805
ATRX+/DAXX- cells	SLC26A7	1.937503	2.1747656	0.052683893	0.237230614
ATRX+/DAXX- cells	GLCCI1	1.9369811	0.9582311	0.052747653	0.237433233
ATRX+/DAXX- cells	PTPN13	1.9365963	1.1433034	0.052794707	0.237588698
ATRX+/DAXX- cells	UBL5	1.9349915	0.19666912	0.052991334	0.238392339
ATRX+/DAXX- cells	FER	1.934626	0.5778876	0.053036203	0.238562372
ATRX+/DAXX- cells	CEBPA	1.9341749	2.8932078	0.053091632	0.238783405
ATRX+/DAXX- cells	ACVR2B	1.9254806	1.2163329	0.054169265	0.243054246
ATRX+/DAXX- cells	TMEM150A	1.9245996	2.7415621	0.054279464	0.243462379
ATRX+/DAXX- cells	SORCS2	1.9225986	1.5100957	0.054530474	0.244414983
ATRX+/DAXX- cells	LANCL1	1.9200201	1.6260054	0.054855357	0.245610186
ATRX+/DAXX- cells	PKP1	1.9186195	4.996425	0.055032505	0.246316203
ATRX+/DAXX- cells	E2F5	1.9156113	2.521607	0.055414599	0.247734319
ATRX+/DAXX- cells	BBC3	1.9115878	2.4727979	0.055929082	0.249743122
ATRX+/DAXX- cells	ZC3H13	1.9112009	0.80956286	0.055978768	0.249903332
ATRX+/DAXX- cells	ACTR8	1.9101037	1.6373855	0.056119866	0.250444878
ATRX+/DAXX- cells	CASZ1	1.9070604	2.4181323	0.056512763	0.251990903
ATRX+/DAXX- cells	BCAM	1.9063201	3.9051142	0.056608683	0.252300077
ATRX+/DAXX- cells	ARPC1B	1.9043877	0.5912075	0.056859713	0.253328507
ATRX+/DAXX- cells	SDHB	1.9043384	0.9459154	0.056866124	0.253328507
ATRX+/DAXX- cells	TJP1	1.9035347	0.99888885	0.056970824	0.253738281
ATRX+/DAXX- cells	MT1F	1.9022524	3.3951216	0.057138156	0.254331453
ATRX+/DAXX- cells	COL17A1	1.90146	3.9827971	0.057241778	0.254695699
ATRX+/DAXX- cells	ACVR1B	1.8993392	2.0517862	0.0575199	0.25571722
ATRX+/DAXX- cells	RAB12	1.8975658	0.919676	0.057753293	0.256528142
ATRX+/DAXX- cells	FNIP1	1.8963808	0.517936	0.057909704	0.25713263
ATRX+/DAXX- cells	NET1	1.895345	1.7929982	0.058046709	0.257679092
ATRX+/DAXX- cells	BRPF3	1.8905821	2.4177694	0.058680162	0.260127703
ATRX+/DAXX- cells	SYTL1	1.89037	3.4247034	0.058708492	0.260222907
ATRX+/DAXX- cells	EFNA3	1.8851445	3.326908	0.059410341	0.262812185
ATRX+/DAXX- cells	VPS36	1.8829093	1.0191543	0.059712663	0.263965012
ATRX+/DAXX- cells	HIPK3	1.8822682	0.57357025	0.059799606	0.264318577
ATRX+/DAXX- cells	SCAF11	1.8808812	0.63902634	0.059988086	0.265024008
ATRX+/DAXX- cells	WWP1	1.8786952	1.185916	0.060286113	0.266128139
ATRX+/DAXX- cells	TRIM3	1.8785397	2.3579195	0.060307378	0.266191059
ATRX+/DAXX- cells	SCOC-AS1	1.87052	2.1550128	0.061411647	0.270646518
ATRX+/DAXX- cells	KHK	1.869936	2.6213462	0.061492703	0.270918996
ATRX+/DAXX- cells	EMC3	1.8678921	0.9056906	0.0617771	0.271919514
ATRX+/DAXX- cells	PPT2	1.8652387	1.8477114	0.062147951	0.273235069
ATRX+/DAXX- cells	ZRANB2	1.8639259	0.889757	0.062332111	0.273917847
ATRX+/DAXX- cells	PHKA2	1.8637482	1.3258525	0.062357081	0.273964152
ATRX+/DAXX- cells	DLGAP1-AS4	1.8619684	4.56904	0.062607538	0.275000875
ATRX+/DAXX- cells	MTA1	1.8608305	1.2376931	0.062768113	0.275578234
ATRX+/DAXX- cells	NAA30	1.8607285	2.000071	0.062782535	0.275578234
ATRX+/DAXX- cells	JDP2	1.8603815	1.8609953	0.06283157	0.275761586
ATRX+/DAXX- cells	GNG11	1.8577623	1.8913155	0.063202778	0.277102468
ATRX+/DAXX- cells	RBM15	1.8566693	1.9184444	0.063358211	0.27762363
ATRX+/DAXX- cells	FZD8	1.8554872	3.9739304	0.06352669	0.278156806
ATRX+/DAXX- cells	GPALPP1	1.8554386	0.98502696	0.063533616	0.278156806
ATRX+/DAXX- cells	ENSG00000226266	1.8487368	1.9744259	0.064495833	0.281568516
ATRX+/DAXX- cells	RPRD1B	1.841069	0.97596574	0.065611446	0.285880055
ATRX+/DAXX- cells	BICD2	1.8383256	1.297583	0.066014442	0.287372124
ATRX+/DAXX- cells	CTNNA1	1.8314995	0.65872663	0.067026021	0.291208041
ATRX+/DAXX- cells	COPE	1.8296727	0.7492662	0.067298896	0.292226384
ATRX+/DAXX- cells	EVA1B	1.8201767	1.505568	0.068732097	0.29766659
ATRX+/DAXX- cells	DSG1	1.8197441	6.107028	0.068797982	0.297917942
ATRX+/DAXX- cells	METTL23	1.8161191	1.0641629	0.069352112	0.299941169
ATRX+/DAXX- cells	FTSJ3	1.8149661	1.6797054	0.069529113	0.300501281
ATRX+/DAXX- cells	LIMD1-AS1	1.8139524	3.891876	0.069685049	0.301072401
ATRX+/DAXX- cells	KTN1	1.813801	0.6703919	0.069708354	0.30113882
ATRX+/DAXX- cells	ZNF318	1.8096328	1.3233021	0.070352754	0.303586254
ATRX+/DAXX- cells	GIGYF1	1.8096192	1.2047487	0.070354859	0.303586254
ATRX+/DAXX- cells	BRD7	1.8027382	0.9397526	0.071429346	0.30769814
ATRX+/DAXX- cells	ADCY4	1.7970636	5.379477	0.07232553	0.310958825
ATRX+/DAXX- cells	EIF3CL	1.7962933	3.5379562	0.072447885	0.311379091
ATRX+/DAXX- cells	PRELP	1.7957878	1.607406	0.072528262	0.311583448
ATRX+/DAXX- cells	IFITM2	1.7866817	0.5631375	0.073988955	0.316926175
ATRX+/DAXX- cells	KRT13	1.7839254	6.1237936	0.07443579	0.318444934
ATRX+/DAXX- cells	JKAMP	1.7817146	1.6661063	0.074795799	0.319840924
ATRX+/DAXX- cells	PHF12	1.7812234	0.6147539	0.074875968	0.320003519
ATRX+/DAXX- cells	CACHD1	1.7787169	1.1484156	0.07528618	0.321394863
ATRX+/DAXX- cells	TRIM29	1.7749292	3.327508	0.075909591	0.323546843
ATRX+/DAXX- cells	SH3D21	1.7747828	2.0633638	0.075933761	0.32361353
ATRX+/DAXX- cells	RPLP1	1.7705452	0.329593	0.07663636	0.326058813
ATRX+/DAXX- cells	CHTOP	1.7690946	0.9877647	0.076878087	0.326939544
ATRX+/DAXX- cells	KRT6A	1.7683258	6.9796014	0.077006459	0.327339961
ATRX+/DAXX- cells	TNRC6A	1.7638755	-0.14912686	0.077752949	0.330069657
ATRX+/DAXX- cells	RWDD1	1.7630588	0.55145985	0.077890575	0.330543011
ATRX+/DAXX- cells	PCDHGC3	1.7629281	2.2334154	0.077912608	0.33059956
ATRX+/DAXX- cells	NUDCD3	1.759962	1.0032398	0.07841425	0.33250515
ATRX+/DAXX- cells	RCE1	1.7576675	2.7901814	0.078804084	0.333934395
ATRX+/DAXX- cells	GLUD2	1.7542118	3.6911051	0.079394235	0.336135021
ATRX+/DAXX- cells	MID2	1.7539976	2.030955	0.079430925	0.336215367
ATRX+/DAXX- cells	ENSG00000225057	1.752195	5.008372	0.079740279	0.33726158
ATRX+/DAXX- cells	TAF10	1.7500205	0.43001205	0.080114766	0.33858143
ATRX+/DAXX- cells	SDC4	1.7499605	1.2688749	0.080125114	0.338587468
ATRX+/DAXX- cells	MSL3	1.7495915	1.3089015	0.080188824	0.338818978
ATRX+/DAXX- cells	ALG5	1.7478454	1.1780493	0.080490805	0.339844269
ATRX+/DAXX- cells	MIA2	1.7463826	1.0076818	0.080744483	0.340749618
ATRX+/DAXX- cells	EPM2AIP1	1.7410436	1.5289277	0.081675942	0.344297741
ATRX+/DAXX- cells	ARHGAP15	1.740778	1.7067404	0.081722498	0.344392996
ATRX+/DAXX- cells	PSEN2	1.7407595	2.0247498	0.081725753	0.344392996
ATRX+/DAXX- cells	TAF5	1.7403497	2.4789164	0.081797635	0.344619402
ATRX+/DAXX- cells	KCTD6	1.7390661	2.147048	0.082023131	0.345301192
ATRX+/DAXX- cells	LINC02993	1.7311307	3.8464878	0.083428458	0.350014144
ATRX+/DAXX- cells	LINC02734	1.7280082	5.5935063	0.083986755	0.352122936
ATRX+/DAXX- cells	EMSY	1.7228504	1.3097496	0.084915575	0.355699839
ATRX+/DAXX- cells	SCEL	1.7221665	3.699672	0.085039353	0.356064189
ATRX+/DAXX- cells	AMMECR1L	1.7190033	1.6960456	0.08561376	0.358192724
ATRX+/DAXX- cells	CLK3	1.7181724	1.2371525	0.085765172	0.35877055
ATRX+/DAXX- cells	ENSG00000255028	1.7170495	3.214466	0.085970131	0.359564841
ATRX+/DAXX- cells	KMT2B	1.7156532	1.2798707	0.086225546	0.360474245
ATRX+/DAXX- cells	VPS54	1.7154375	0.95294225	0.086265036	0.360599627
ATRX+/DAXX- cells	DHX16	1.7133516	1.9518858	0.086647874	0.361805955
ATRX+/DAXX- cells	RPL21	1.7133459	0.015300411	0.086648924	0.361805955
ATRX+/DAXX- cells	RNF146	1.7078462	1.3972306	0.087664885	0.365565652
ATRX+/DAXX- cells	CYP4B1	1.7054105	4.023296	0.088117901	0.367212732
ATRX+/DAXX- cells	SKIC8	1.7035822	1.3988602	0.088459167	0.368432672
ATRX+/DAXX- cells	PPP4R2	1.7028968	0.6590545	0.088587366	0.368764337
ATRX+/DAXX- cells	UBE4A	1.7005675	1.4979924	0.089024229	0.370298654
ATRX+/DAXX- cells	MED1	1.700262	1.0969602	0.089081659	0.37045636
ATRX+/DAXX- cells	VEGFA	1.6985394	1.1026361	0.089406004	0.371601658
ATRX+/DAXX- cells	GABPA	1.6877306	1.7361722	0.091462956	0.378989265
ATRX+/DAXX- cells	MED8	1.6861773	1.2421074	0.091761673	0.380061114
ATRX+/DAXX- cells	CCNG1	1.6836044	1.3138839	0.092258149	0.381825833
ATRX+/DAXX- cells	AMER1	1.6821617	2.5349119	0.092537498	0.382731625
ATRX+/DAXX- cells	CYSLTR2	1.6814735	4.6380153	0.092670985	0.38315849
ATRX+/DAXX- cells	CUL5	1.6800665	0.94723004	0.092944393	0.384037976
ATRX+/DAXX- cells	ENSG00000291058	1.6799215	3.7690926	0.092972589	0.384081206
ATRX+/DAXX- cells	MLLT3	1.668386	0.8478384	0.095239128	0.392068778
ATRX+/DAXX- cells	IL1RAP	1.6636066	1.8923588	0.096191075	0.39521623
ATRX+/DAXX- cells	ERF	1.6593883	2.0615256	0.097037574	0.398091037
ATRX+/DAXX- cells	PUM2	1.6587251	0.54492444	0.097171199	0.398510035
ATRX+/DAXX- cells	TOR1B	1.6529791	1.8423893	0.098335114	0.402630962
ATRX+/DAXX- cells	HNRNPCL1	1.6473466	8.255713	0.099486818	0.406776258
ATRX+/DAXX- cells	RORC	1.6471896	5.0397797	0.099519085	0.40682056
ATRX+/DAXX- cells	ZBTB18	1.6461009	1.7378365	0.099742983	0.407648037
ATRX+/DAXX- cells	IFIH1	1.6459731	1.9557958	0.09976929	0.407667778
ATRX+/DAXX- cells	SIAH1	1.6448095	1.4301431	0.100009099	0.408471805
ATRX+/DAXX- cells	FAM81B	1.6430962	3.7645166	0.100363028	0.409652939
ATRX+/DAXX- cells	WNT5A	1.640876	3.6649919	0.100823145	0.411442533
ATRX+/DAXX- cells	ZDHHC9	1.6395811	2.0372975	0.101092298	0.412363596
ATRX+/DAXX- cells	RGS7BP	1.6394083	2.8053572	0.101128248	0.412465921
ATRX+/DAXX- cells	UBE2Z	1.6352229	0.7922154	0.102002334	0.415272559
ATRX+/DAXX- cells	VIRMA	1.633127	0.9912506	0.102442302	0.416840253
ATRX+/DAXX- cells	HOXB8	1.6325608	6.93835	0.102561394	0.417235402
ATRX+/DAXX- cells	PCDH19	1.6313187	2.143535	0.102823092	0.418210398
ATRX+/DAXX- cells	SAP18	1.6304377	0.35614792	0.103009008	0.418697429
ATRX+/DAXX- cells	JRKL	1.6259396	1.9520429	0.103962498	0.422121098
ATRX+/DAXX- cells	MARCHF5	1.619437	1.1151489	0.105353285	0.427090446
ATRX+/DAXX- cells	ENSG00000226690	1.616478	2.7446496	0.105991023	0.429393149
ATRX+/DAXX- cells	OTUD1	1.6161159	2.5618515	0.106069238	0.429618326
ATRX+/DAXX- cells	SEPTIN8	1.6147689	1.8555763	0.10636075	0.430707148
ATRX+/DAXX- cells	TM9SF4	1.6138372	1.0080166	0.106562723	0.431479011
ATRX+/DAXX- cells	FERMT1	1.6093163	1.9293194	0.107547193	0.434723342
ATRX+/DAXX- cells	NOTCH1	1.6084533	1.8108288	0.107735949	0.435347267
ATRX+/DAXX- cells	SEC61B	1.6049638	0.28317556	0.108501768	0.438022237
ATRX+/DAXX- cells	NONO	1.6025031	0.53954554	0.109044406	0.439885434
ATRX+/DAXX- cells	ZMAT2	1.5951409	0.9723797	0.110680735	0.445681314
ATRX+/DAXX- cells	GIGYF2	1.5921776	0.67912096	0.111344809	0.447927764
ATRX+/DAXX- cells	ZNF644	1.5919455	0.65117085	0.111396934	0.448089978
ATRX+/DAXX- cells	ZNRF3	1.5909262	1.1450036	0.111626195	0.44886949
ATRX+/DAXX- cells	NOG	1.5898197	5.9555926	0.111875463	0.449765172
ATRX+/DAXX- cells	TUBB4B	1.5817971	0.6032807	0.113695894	0.455840209
ATRX+/DAXX- cells	PALMD	1.5806171	2.30549	0.113965619	0.456632271
ATRX+/DAXX- cells	CTBP2	1.5779015	0.89655	0.114588242	0.458594564
ATRX+/DAXX- cells	SOX2	1.5765709	3.5815866	0.11489431	0.459563009
ATRX+/DAXX- cells	CCNT2	1.5759983	1.35247	0.115026195	0.459910951
ATRX+/DAXX- cells	SMNDC1	1.5753008	1.1332576	0.11518702	0.46040851
ATRX+/DAXX- cells	CHRNB4	1.5722061	1.9423156	0.115902741	0.46264796
ATRX+/DAXX- cells	MEPCE	1.5712239	2.195686	0.116130651	0.463302233
ATRX+/DAXX- cells	LEMD3	1.570226	1.2003142	0.116362567	0.46412991
ATRX+/DAXX- cells	ENSG00000259720	1.5692301	4.4000134	0.116594347	0.464907866
ATRX+/DAXX- cells	LINC01445	1.5688866	3.0899057	0.116674349	0.465178009
ATRX+/DAXX- cells	AGFG1	1.5651617	1.2412086	0.117545009	0.468058776
ATRX+/DAXX- cells	CCNK	1.5650203	1.2237773	0.117578146	0.468058776
ATRX+/DAXX- cells	IGF2BP3	1.5586233	1.8181398	0.119085572	0.473201241
ATRX+/DAXX- cells	LGI1	1.5582056	4.598916	0.119184505	0.4735448
ATRX+/DAXX- cells	FOXN2	1.5577809	1.4910946	0.119285196	0.473711775
ATRX+/DAXX- cells	RNF11	1.5548832	1.2863768	0.119973871	0.476232545
ATRX+/DAXX- cells	NKAP	1.5529844	1.199201	0.12042687	0.477631184
ATRX+/DAXX- cells	ENY2	1.551471	0.57006806	0.120788864	0.478716823
ATRX+/DAXX- cells	SP1	1.5498548	1.1803328	0.121176387	0.479901977
ATRX+/DAXX- cells	NR1D2	1.548325	0.9220532	0.121544093	0.481057127
ATRX+/DAXX- cells	ZZEF1	1.545962	0.9376837	0.122113754	0.483009642
ATRX+/DAXX- cells	LVRN	1.5423783	4.250808	0.122981689	0.486189405
ATRX+/DAXX- cells	OAF	1.5420535	3.6894844	0.123060595	0.486400043
ATRX+/DAXX- cells	RER1	1.5388439	0.86846566	0.123842407	0.488981087
ATRX+/DAXX- cells	FKBP3	1.5286661	0.7111152	0.126347221	0.497010246
ATRX+/DAXX- cells	LAS1L	1.5282143	1.3668653	0.126459341	0.497384461
ATRX+/DAXX- cells	PHF14	1.527192	0.40047577	0.126713269	0.498088894
ATRX+/DAXX- cells	H2AZ1	1.5269729	-0.017315395	0.126767759	0.498251496
ATRX+/DAXX- cells	FAM53C	1.5261256	1.584948	0.126978614	0.498925285
ATRX+/DAXX- cells	CXXC5	1.5241838	1.7170955	0.127462816	0.500516998
ATRX+/DAXX- cells	OLFML3	1.522826	1.1179924	0.127802253	0.501590484
ATRX+/DAXX- cells	KRT80	1.5209799	3.8446763	0.128264887	0.503042168
ATRX+/DAXX- cells	SMARCD1	1.5206958	1.902778	0.128336205	0.503217897
ATRX+/DAXX- cells	ANP32B	1.5191395	0.29289404	0.128727385	0.504624273
ATRX+/DAXX- cells	TIGD2	1.5178895	2.9579473	0.129042256	0.50577743
ATRX+/DAXX- cells	ING1	1.5168337	1.4103659	0.12930868	0.506664747
ATRX+/DAXX- cells	BAHD1	1.5165716	2.0327861	0.129374857	0.50683921
ATRX+/DAXX- cells	MAIP1	1.5142387	1.6800742	0.129965298	0.508957119
ATRX+/DAXX- cells	PEX5	1.5136234	2.2171192	0.130121387	0.509323469
ATRX+/DAXX- cells	H2BC15	1.5134207	2.0863335	0.130172845	0.509472358
ATRX+/DAXX- cells	METTL9	1.5130123	0.74831414	0.130276533	0.509825615
ATRX+/DAXX- cells	CAPNS2	1.5077538	8.233466	0.131617526	0.514219565
ATRX+/DAXX- cells	BCL2L11	1.5060135	1.5932839	0.132063717	0.515636527
ATRX+/DAXX- cells	PSMG4	1.5057415	1.1968261	0.132133551	0.515710716
ATRX+/DAXX- cells	DCAF8L2	1.5054274	2.4323902	0.132214236	0.515972578
ATRX+/DAXX- cells	ENSG00000257253	1.5051839	7.2273064	0.132276792	0.5161106
ATRX+/DAXX- cells	GALNT7	1.502911	1.5525087	0.132862006	0.517968083
ATRX+/DAXX- cells	CLDN10	1.5001011	2.481742	0.133588204	0.520264935
ATRX+/DAXX- cells	LZTFL1	1.4941267	1.6445848	0.135142502	0.525238285
ATRX+/DAXX- cells	CASK	1.494076	0.55946904	0.135155748	0.525238285
ATRX+/DAXX- cells	STYX	1.4901519	1.2901442	0.136184312	0.528478096
ATRX+/DAXX- cells	NRBF2	1.487185	1.6056231	0.13696596	0.530868971
ATRX+/DAXX- cells	RBM12	1.4871764	2.294257	0.136968222	0.530868971
ATRX+/DAXX- cells	MAPK3	1.4857315	1.4658716	0.137350146	0.531889819
ATRX+/DAXX- cells	TAF1L	1.4809693	6.3023934	0.138614763	0.535604268
ATRX+/DAXX- cells	LSM12	1.47349	0.69133455	0.140618961	0.542250709
ATRX+/DAXX- cells	ADH7	1.4715405	5.3066616	0.141145031	0.544058277
ATRX+/DAXX- cells	FAM171A2	1.4678175	2.5388465	0.142153794	0.547224359
ATRX+/DAXX- cells	TLE1	1.464575	0.9444031	0.143036878	0.550066047
ATRX+/DAXX- cells	GTF2F1	1.4610835	1.2692844	0.143992517	0.553292703
ATRX+/DAXX- cells	YME1L1	1.4600506	0.8961457	0.144276178	0.554214392
ATRX+/DAXX- cells	CDK11B	1.4571016	0.9503335	0.145088353	0.556883454
ATRX+/DAXX- cells	SLC25A28	1.4534158	1.899549	0.146108343	0.560232009
ATRX+/DAXX- cells	CELF4	1.4496466	2.182861	0.147157113	0.563854726
ATRX+/DAXX- cells	EDC4	1.4454497	1.8337	0.148331624	0.567667518
ATRX+/DAXX- cells	C1QTNF3	1.4447536	1.918226	0.148527101	0.568243762
ATRX+/DAXX- cells	PLAA	1.4446023	1.0057888	0.14856963	0.568291935
ATRX+/DAXX- cells	MARK1	1.441886	1.5154399	0.14933454	0.570757724
ATRX+/DAXX- cells	EIF2B4	1.4407195	1.6948289	0.14966394	0.571786435
ATRX+/DAXX- cells	SOX21	1.4402376	7.7189083	0.149800175	0.572221061
ATRX+/DAXX- cells	ZNF830	1.4394553	1.5585908	0.150021583	0.572922179
ATRX+/DAXX- cells	TMEM33	1.4385636	1.5188367	0.150274203	0.573554655
ATRX+/DAXX- cells	RANBP6	1.4380696	2.2253947	0.150414305	0.573671759
ATRX+/DAXX- cells	USP15	1.4326692	0.9530946	0.151952414	0.578259969
ATRX+/DAXX- cells	KRT19	1.4306282	2.9443908	0.152536811	0.580100236
ATRX+/DAXX- cells	ANXA1	1.4290191	0.34775892	0.152998748	0.581600526
ATRX+/DAXX- cells	SCAF8	1.4268881	0.7028836	0.153612132	0.583523212
ATRX+/DAXX- cells	SBSN	1.422984	5.277347	0.1547408	0.586988381
ATRX+/DAXX- cells	PTPRA	1.4216912	0.4148471	0.15511593	0.588117566
ATRX+/DAXX- cells	EIF4ENIF1	1.420519	1.0109304	0.155456651	0.589174035
ATRX+/DAXX- cells	DUSP7	1.4175342	2.407438	0.156326788	0.591880939
ATRX+/DAXX- cells	GNG5B	1.416153	6.2047687	0.156730743	0.593232893
ATRX+/DAXX- cells	ATP5MC3	1.4144025	0.19499306	0.157243763	0.594759613
ATRX+/DAXX- cells	MAN1A2	1.4135094	0.6288833	0.157505994	0.595617879
ATRX+/DAXX- cells	ABCA9	1.4134694	3.0199564	0.157517741	0.595617879
ATRX+/DAXX- cells	ENSG00000289296	1.4126271	4.0315986	0.157765406	0.596435559
ATRX+/DAXX- cells	LRRTM3	1.4115562	2.1290627	0.158080661	0.597389431
ATRX+/DAXX- cells	TMEM238	1.4113992	2.144847	0.158126939	0.597504838
ATRX+/DAXX- cells	SLC16A2	1.4107703	1.6697763	0.158312362	0.597967417
ATRX+/DAXX- cells	CLCA3P	1.4078863	5.110211	0.159164765	0.600708932
ATRX+/DAXX- cells	NR2F2	1.4071445	1.523936	0.159384545	0.601299302
ATRX+/DAXX- cells	PIP4P1	1.4067719	1.8068972	0.159495051	0.601596632
ATRX+/DAXX- cells	FIBIN	1.4052271	2.4216223	0.159953779	0.602907593
ATRX+/DAXX- cells	CHD9	1.4048843	0.7129713	0.160055666	0.603231738
ATRX+/DAXX- cells	STPG4	1.4046752	1.481255	0.160117883	0.603406324
ATRX+/DAXX- cells	CPLX2	1.4019703	2.4632947	0.160924108	0.606143748
ATRX+/DAXX- cells	KIF13B	1.3982446	0.8769758	0.162039626	0.610103377
ATRX+/DAXX- cells	INTS5	1.3977184	2.6021159	0.162197622	0.610456086
ATRX+/DAXX- cells	MAPK13	1.3973202	2.971295	0.162317323	0.610664438
ATRX+/DAXX- cells	TRNT1	1.3952613	1.1695985	0.162937052	0.612753069
ATRX+/DAXX- cells	AFTPH	1.3945025	1.438385	0.163165924	0.613431487
ATRX+/DAXX- cells	CR1	1.3924301	2.5622628	0.163792199	0.615420332
ATRX+/DAXX- cells	ADAMTS10	1.3897374	1.8731922	0.164608649	0.6178154
ATRX+/DAXX- cells	DCUN1D3	1.3873016	2.2315614	0.165349815	0.620413161
ATRX+/DAXX- cells	MAP3K3	1.3790991	1.2089254	0.167864181	0.628015854
ATRX+/DAXX- cells	PLEKHA6	1.3781061	0.877273	0.168170512	0.629007421
ATRX+/DAXX- cells	RGMA	1.3752235	1.7508299	0.169062154	0.631906628
ATRX+/DAXX- cells	UBR3	1.3693726	0.71842194	0.170882832	0.637832647
ATRX+/DAXX- cells	KPNA4	1.36634	0.7255228	0.171832252	0.640746451
ATRX+/DAXX- cells	ZBTB34	1.3644412	1.9448445	0.172428764	0.642529013
ATRX+/DAXX- cells	ARPC2	1.3626271	0.18894912	0.173000034	0.644151952
ATRX+/DAXX- cells	AQP3	1.3613023	3.8708618	0.173418196	0.645455724
ATRX+/DAXX- cells	ZIC3	1.3607982	7.3195767	0.173577457	0.645985158
ATRX+/DAXX- cells	SMARCE1	1.3582826	0.6461498	0.174374047	0.648441211
ATRX+/DAXX- cells	TNRC6C	1.3578314	1.0213884	0.174517197	0.648787101
ATRX+/DAXX- cells	TINCR	1.3578278	2.2017584	0.17451833	0.648787101
ATRX+/DAXX- cells	PTPRE	1.3549994	2.4034593	0.175417739	0.651684025
ATRX+/DAXX- cells	GPC5	1.3523082	0.56894356	0.176276769	0.654073416
ATRX+/DAXX- cells	CXCL12	1.3483282	1.3487929	0.177552828	0.657941976
ATRX+/DAXX- cells	HNRNPC	1.345652	0.4573639	0.178414794	0.660878059
ATRX+/DAXX- cells	INHBA	1.3452579	1.3207115	0.178541972	0.661091135
ATRX+/DAXX- cells	PZP	1.3411317	3.785723	0.179877705	0.66461092
ATRX+/DAXX- cells	APPL1	1.3382205	0.6875678	0.180824573	0.667589621
ATRX+/DAXX- cells	CYTH2	1.3358047	1.2005899	0.181613106	0.669784337
ATRX+/DAXX- cells	TCF12	1.3345983	0.25420398	0.182007861	0.670588746
ATRX+/DAXX- cells	C5orf34	1.3343834	1.6674995	0.182078236	0.670782937
ATRX+/DAXX- cells	OVCH1-AS1	1.3338223	2.8326392	0.182262102	0.671330012
ATRX+/DAXX- cells	ENSG00000290977	1.3304771	4.9615088	0.183361135	0.674461983
ATRX+/DAXX- cells	SNU13	1.3273624	0.57029796	0.18438882	0.677585633
ATRX+/DAXX- cells	DCAF17	1.3239373	1.6654752	0.185523883	0.681078022
ATRX+/DAXX- cells	ZDHHC3	1.3238451	1.1640991	0.185554472	0.681078022
ATRX+/DAXX- cells	PSMD6	1.3221254	0.9100653	0.186126384	0.682583273
ATRX+/DAXX- cells	NAP1L1	1.3213159	0.1805753	0.186396053	0.683390767
ATRX+/DAXX- cells	RSPO3	1.3176216	0.8087101	0.187630353	0.687501081
ATRX+/DAXX- cells	DSC3	1.3169534	2.7416043	0.187854243	0.687790381
ATRX+/DAXX- cells	DYRK2	1.3150166	1.1198217	0.188504303	0.689837801
ATRX+/DAXX- cells	CLDN1	1.3143764	1.5711141	0.188719597	0.690426016
ATRX+/DAXX- cells	CPEB1	1.3138795	0.77265215	0.188886773	0.690971038
ATRX+/DAXX- cells	ZFYVE9	1.3137025	0.68649596	0.188946367	0.691109486
ATRX+/DAXX- cells	RAB25	1.3130313	5.1182876	0.189172377	0.691656412
ATRX+/DAXX- cells	PSMC5	1.3031328	0.6707423	0.192529438	0.70161618
ATRX+/DAXX- cells	GNGT2	1.300056	6.950877	0.193581789	0.70461544
ATRX+/DAXX- cells	PTPN12	1.2984319	0.72885805	0.194138965	0.706304903
ATRX+/DAXX- cells	CNIH4	1.2923839	0.8372102	0.196224216	0.712969854
ATRX+/DAXX- cells	ABRAXAS2	1.2921734	1.2992185	0.19629712	0.713131472
ATRX+/DAXX- cells	ENSG00000288929	1.2916194	4.7645564	0.19648899	0.713691927
ATRX+/DAXX- cells	SAA1	1.2894478	5.367569	0.197242464	0.715881676
ATRX+/DAXX- cells	STEAP4	1.2867814	3.613579	0.198170478	0.718615195
ATRX+/DAXX- cells	RASSF5	1.2837247	1.7647849	0.199238326	0.721953114
ATRX+/DAXX- cells	INAFM2	1.28304	2.2823005	0.199478057	0.722682027
ATRX+/DAXX- cells	POLR1C	1.2812225	1.3212563	0.20011553	0.724231265
ATRX+/DAXX- cells	CDC42BPA	1.2775139	0.6261745	0.201420876	0.727775971
ATRX+/DAXX- cells	NOP53	1.2773889	0.50763327	0.201464956	0.727865967
ATRX+/DAXX- cells	DRC7	1.276875	3.3545473	0.201646388	0.728244241
ATRX+/DAXX- cells	PSMC4	1.2744199	0.61235714	0.202514621	0.730684763
ATRX+/DAXX- cells	OPCML	1.2711283	1.1499774	0.203683016	0.734588891
ATRX+/DAXX- cells	CNNM3	1.2691509	2.467968	0.204387269	0.736531398
ATRX+/DAXX- cells	SMAD4	1.268966	0.8822126	0.204453208	0.736699089
ATRX+/DAXX- cells	UGDH	1.2676973	1.0569482	0.204906036	0.73819062
ATRX+/DAXX- cells	PSMD2	1.2673883	0.7540926	0.205016487	0.738518446
ATRX+/DAXX- cells	EPHB6	1.2646776	3.5847068	0.205986888	0.741380945
ATRX+/DAXX- cells	ATP5F1A	1.2636946	0.64015204	0.206339632	0.742298661
ATRX+/DAXX- cells	RBM33	1.2630615	0.8237162	0.206567085	0.742940783
ATRX+/DAXX- cells	GALNT3	1.2614688	3.6736903	0.207139985	0.744542927
ATRX+/DAXX- cells	FAM83G	1.2608471	2.3274384	0.207363962	0.745206879
ATRX+/DAXX- cells	POTEM	1.2599069	4.1405	0.207702962	0.746072027
ATRX+/DAXX- cells	ENSG00000283907	1.2521378	2.974428	0.210519673	0.753887186
ATRX+/DAXX- cells	AR	1.251683	0.81611675	0.210685392	0.75423893
ATRX+/DAXX- cells	ZFP62	1.251506	1.4251779	0.210749936	0.754304759
ATRX+/DAXX- cells	RBMS3	1.2512597	0.52698696	0.210839749	0.754555074
ATRX+/DAXX- cells	LIAS	1.2463483	0.9898284	0.212636583	0.759696521
ATRX+/DAXX- cells	HOXB-AS3	1.2439753	4.008775	0.213508656	0.762381735
ATRX+/DAXX- cells	ENSG00000223598	1.2436819	1.1421686	0.213616663	0.762568344
ATRX+/DAXX- cells	MARK3	1.2436334	0.45169878	0.213634537	0.762568344
ATRX+/DAXX- cells	CCT2	1.241521	0.44683444	0.214413349	0.764677163
ATRX+/DAXX- cells	FBXO8	1.2386434	1.5609639	0.215477605	0.767607375
ATRX+/DAXX- cells	NRAS	1.2331922	1.4091612	0.217504066	0.773519845
ATRX+/DAXX- cells	TMED10	1.230553	0.7549269	0.218490094	0.776662726
ATRX+/DAXX- cells	SUV39H1	1.2294772	2.4807305	0.218892946	0.777724377
ATRX+/DAXX- cells	GLI1	1.225114	2.183757	0.22053228	0.782383652
ATRX+/DAXX- cells	RLF	1.2249427	0.6947369	0.220596831	0.782539532
ATRX+/DAXX- cells	ENSG00000259366	1.2248127	4.591687	0.220645791	0.782640082
ATRX+/DAXX- cells	GSTP1	1.2236506	0.24998254	0.221084089	0.783823191
ATRX+/DAXX- cells	HS3ST3B1	1.2217438	2.9489892	0.221804539	0.786089201
ATRX+/DAXX- cells	SKIDA1	1.2190517	2.935777	0.222824554	0.789114868
ATRX+/DAXX- cells	RNF214	1.2146329	0.978109	0.224506154	0.793885211
ATRX+/DAXX- cells	CUEDC2	1.2114211	0.92401546	0.225734048	0.797410199
ATRX+/DAXX- cells	FOXO4	1.2113212	2.8026395	0.225772335	0.797471242
ATRX+/DAXX- cells	UAP1L1	1.2111242	2.1107209	0.225847827	0.797663681
ATRX+/DAXX- cells	POFUT2	1.2109329	1.6139637	0.225921149	0.797848418
ATRX+/DAXX- cells	CDC42EP5	1.2067695	1.6358058	0.227520923	0.802303949
ATRX+/DAXX- cells	GRIA4	1.2048063	2.2559364	0.228278069	0.804091216
ATRX+/DAXX- cells	LINC02021	1.2047193	1.3371327	0.2283117	0.804103194
ATRX+/DAXX- cells	SCUBE1	1.2040739	2.342729	0.228561013	0.804850226
ATRX+/DAXX- cells	CSF1	1.2010093	1.7787864	0.229747617	0.808204088
ATRX+/DAXX- cells	ZBTB4	1.2000505	0.99751735	0.230119726	0.809288123
ATRX+/DAXX- cells	SDC2	1.196893	0.61870474	0.23134825	0.812479647
ATRX+/DAXX- cells	NTNG1	1.1940054	1.337615	0.232475854	0.816062259
ATRX+/DAXX- cells	TCP11L2	1.1853569	1.6735736	0.235876406	0.8263946
ATRX+/DAXX- cells	ENSG00000257407	1.1839647	3.5164587	0.236427022	0.827483677
ATRX+/DAXX- cells	ENSG00000257178	1.18114	5.940562	0.237547139	0.830561761
ATRX+/DAXX- cells	DDR1	1.180698	2.1013803	0.2377227	0.831022521
ATRX+/DAXX- cells	GCC1	1.1792588	2.229687	0.238295112	0.832563558
ATRX+/DAXX- cells	ACE	1.1782773	3.5617692	0.238686079	0.833699357
ATRX+/DAXX- cells	HOXB6	1.1781174	4.722623	0.238749814	0.833845257
ATRX+/DAXX- cells	MARF1	1.1741868	1.3093514	0.240320221	0.838173344
ATRX+/DAXX- cells	ZNF652	1.1733137	0.7353067	0.240670027	0.839316269
ATRX+/DAXX- cells	ZBTB33	1.1719859	1.949367	0.241202718	0.840787803
ATRX+/DAXX- cells	TEX10	1.1694303	0.9576621	0.242230339	0.843448583
ATRX+/DAXX- cells	SLC30A1	1.1679696	1.9566327	0.242819014	0.845025306
ATRX+/DAXX- cells	VPS11	1.1640712	2.4622316	0.244395177	0.849367726
ATRX+/DAXX- cells	ENSG00000285938	1.1637949	4.338269	0.244507145	0.849576172
ATRX+/DAXX- cells	SLC15A2	1.1627562	3.0445514	0.244928434	0.850495113
ATRX+/DAXX- cells	SBF1	1.1611478	1.3802619	0.245581785	0.852140287
ATRX+/DAXX- cells	DNAJC13	1.1599042	1.0117099	0.246087787	0.853451567
ATRX+/DAXX- cells	NARS1	1.1592318	0.7707306	0.246361716	0.854065948
ATRX+/DAXX- cells	LINC02549	1.1557537	2.928057	0.247781881	0.858127286
ATRX+/DAXX- cells	POSTN	1.1547623	0.9729526	0.248187815	0.859141261
ATRX+/DAXX- cells	ENSG00000274292	1.153126	3.012656	0.248858667	0.860914019
ATRX+/DAXX- cells	DCT	1.1503091	4.870334	0.250016603	0.863983795
ATRX+/DAXX- cells	SNX18	1.1502477	1.3454378	0.250041881	0.863983795
ATRX+/DAXX- cells	NUFIP1	1.1499993	1.5591576	0.250144187	0.864254146
ATRX+/DAXX- cells	GSTM5	1.1499472	3.8607662	0.250165652	0.864254146
ATRX+/DAXX- cells	SLC41A1	1.1483073	1.6683033	0.250841707	0.866048815
ATRX+/DAXX- cells	ENSG00000289072	1.1475635	5.6528463	0.25114881	0.866861844
ATRX+/DAXX- cells	VASN	1.1462606	1.9169648	0.251687314	0.868404723
ATRX+/DAXX- cells	TUBB3	1.1459544	0.9891461	0.251814016	0.868683988
ATRX+/DAXX- cells	MBIP	1.1437814	1.6807901	0.252714317	0.870840185
ATRX+/DAXX- cells	NUMBL	1.1404305	1.4253318	0.254107017	0.874765942
ATRX+/DAXX- cells	PLCXD2	1.1391412	3.6825974	0.254644274	0.876267356
ATRX+/DAXX- cells	IMMP1L	1.137959	0.82010275	0.255137603	0.877406209
ATRX+/DAXX- cells	MEX3A	1.1333481	2.0421047	0.25706811	0.882399072
ATRX+/DAXX- cells	CEP350	1.1331996	0.61387885	0.257130447	0.882516676
ATRX+/DAXX- cells	CBLB	1.1305504	0.72900647	0.258244376	0.885039612
ATRX+/DAXX- cells	ATP6V1B2	1.1295067	1.5706313	0.258684141	0.886251478
ATRX+/DAXX- cells	ENSG00000227240	1.1292797	0.80824834	0.258779863	0.886431356
ATRX+/DAXX- cells	DCC	1.1284901	0.6675163	0.259112975	0.887332218
ATRX+/DAXX- cells	UNC45B	1.1270003	2.5777848	0.259742358	0.888483905
ATRX+/DAXX- cells	ATP8B5P	1.1267498	2.1970716	0.259848314	0.888728054
ATRX+/DAXX- cells	LINC01374	1.1231246	1.2466099	0.261384555	0.892936493
ATRX+/DAXX- cells	VAMP7	1.1222137	1.4816436	0.261771567	0.894017251
ATRX+/DAXX- cells	TAPT1	1.1211416	1.325828	0.262227632	0.895091693
ATRX+/DAXX- cells	SCRIB	1.1201385	1.4362588	0.26265474	0.896227266
ATRX+/DAXX- cells	ACBD3	1.119903	0.67615443	0.262755127	0.896408667
ATRX+/DAXX- cells	YIF1B	1.1196288	0.97522837	0.262871974	0.896726718
ATRX+/DAXX- cells	SFRP2	1.1162372	1.2011395	0.264320623	0.900939856
ATRX+/DAXX- cells	CTTNBP2	1.1154326	1.0754946	0.264665067	0.901628196
ATRX+/DAXX- cells	TP63	1.1096567	1.2138304	0.267147	0.908290229
ATRX+/DAXX- cells	PIK3CA	1.1093333	0.97521436	0.26728643	0.908520192
ATRX+/DAXX- cells	CFAP20	1.1072574	1.4132184	0.268182684	0.910832656
ATRX+/DAXX- cells	GFRA1	1.105377	1.106568	0.268996271	0.913105726
ATRX+/DAXX- cells	FJX1	1.1040356	3.361429	0.269577689	0.91475218
ATRX+/DAXX- cells	ORMDL3	1.1033132	1.6331611	0.269891189	0.915652286
ATRX+/DAXX- cells	PCDHGA5	1.1028427	3.0569408	0.270095469	0.916017902
ATRX+/DAXX- cells	ZNF536	1.1027392	0.7906286	0.270140432	0.916088553
ATRX+/DAXX- cells	SERTAD2	1.1013542	0.78757757	0.270742489	0.917558599
ATRX+/DAXX- cells	TOX3	1.0992862	2.321004	0.271643251	0.919703114
ATRX+/DAXX- cells	THOC7	1.0992327	0.5991517	0.271666598	0.919703114
ATRX+/DAXX- cells	GMPS	1.0984831	0.6616988	0.271993599	0.920645952
ATRX+/DAXX- cells	TBX1	1.097645	3.744229	0.272359536	0.921473794
ATRX+/DAXX- cells	UBXN7	1.0956283	1.0111941	0.273241473	0.923387866
ATRX+/DAXX- cells	SMDT1	1.0954641	0.63566166	0.273313363	0.923548599
ATRX+/DAXX- cells	HTRA1	1.0948724	0.80486345	0.273572585	0.92426
ATRX+/DAXX- cells	H4C13	1.0943997	5.549579	0.273779708	0.924548377
ATRX+/DAXX- cells	SMURF2	1.0937115	0.80469775	0.274081512	0.925238352
ATRX+/DAXX- cells	ATP11C	1.0932297	0.9327058	0.274292972	0.925869865
ATRX+/DAXX- cells	HBEGF	1.0883517	2.1112154	0.276439849	0.931377568
ATRX+/DAXX- cells	SYNJ1	1.0838715	1.4329345	0.27842179	0.936144258
ATRX+/DAXX- cells	RFTN2	1.0830669	1.8742554	0.278778714	0.936929453
ATRX+/DAXX- cells	RNPC3	1.080714	1.6042794	0.279824354	0.939685465
ATRX+/DAXX- cells	THAP4	1.0794219	1.310981	0.2803997	0.941044395
ATRX+/DAXX- cells	FBXL14	1.0787165	2.1223693	0.280714095	0.941849747
ATRX+/DAXX- cells	HMGCS2	1.0779306	4.057368	0.28106473	0.942609664
ATRX+/DAXX- cells	NUCKS1	1.0727043	0.15411282	0.283403805	0.947909958
ATRX+/DAXX- cells	E2F4	1.0718677	1.8645207	0.283779483	0.948864214
ATRX+/DAXX- cells	GNL3	1.0711231	0.92001426	0.284114094	0.949648481
ATRX+/DAXX- cells	DNAJB6	1.0694441	0.6642754	0.284869632	0.951336269
ATRX+/DAXX- cells	FGFR4	1.0666193	4.7105684	0.286143812	0.954416068
ATRX+/DAXX- cells	VSTM2A	1.0643684	5.2463393	0.287161851	0.957054914
ATRX+/DAXX- cells	ARFGAP2	1.0610967	1.4851619	0.288645963	0.960250352
ATRX+/DAXX- cells	FRAT1	1.0585246	3.6410394	0.289816345	0.963615576
ATRX+/DAXX- cells	RRS1	1.057738	1.5100112	0.290174951	0.964303381
ATRX+/DAXX- cells	MGAT4B	1.0543184	1.5666547	0.291737151	0.968562239
ATRX+/DAXX- cells	SMAP2	1.0537494	0.83465666	0.29199763	0.969257501
ATRX+/DAXX- cells	RCBTB2	1.0520283	1.8836436	0.292786556	0.971366671
ATRX+/DAXX- cells	EMG1	1.0513309	1.0995662	0.293106656	0.972258724
ATRX+/DAXX- cells	PIP4K2C	1.0509961	1.8281727	0.293260401	0.97268372
ATRX+/DAXX- cells	TLR2	1.0476266	3.072839	0.294810695	0.977047411
ATRX+/DAXX- cells	SLC4A4	1.0476102	1.0359885	0.294818262	0.977047411
ATRX+/DAXX- cells	GSTM3	1.0475773	0.63334644	0.294833398	0.977047411
ATRX+/DAXX- cells	EHHADH	1.0466814	1.1057878	0.29524655	0.978075044
ATRX+/DAXX- cells	CCN1	1.0462787	0.70851964	0.295432347	0.978519771
ATRX+/DAXX- cells	RFESD	1.0441757	1.825003	0.296404114	0.981224781
ATRX+/DAXX- cells	KHDC1-AS1	1.0429329	0.16575192	0.296979404	0.982615139
ATRX+/DAXX- cells	TRIB1	1.0386938	1.1396424	0.298947151	0.987490614
ATRX+/DAXX- cells	AMY2B	1.0368534	1.9671581	0.299804157	0.989804766
ATRX+/DAXX- cells	CAMK2B	1.0361325	1.5975451	0.300140358	0.990742417
ATRX+/DAXX- cells	NTN4	1.0358033	1.3704491	0.300293895	0.991084584
ATRX+/DAXX- cells	ADGRG6	1.0342499	2.357746	0.301019326	0.993125724
ATRX+/DAXX- cells	BACE1-AS	1.0338624	3.1647096	0.301200533	0.993464555
ATRX+/DAXX- cells	ERAP1	1.0327772	1.5976282	0.301708163	0.994803742
ATRX+/DAXX- cells	TENM3	1.0324652	0.9364823	0.301854212	0.995101885
ATRX+/DAXX- cells	SLC12A3	1.0317492	2.4749756	0.302189601	0.995775194
ATRX+/DAXX- cells	METAP2	1.0313752	0.4227864	0.302364918	0.996093521
ATRX+/DAXX- cells	BMT2	1.0308527	1.0566257	0.302609939	0.996392116
ATRX+/DAXX- cells	DLG4	1.0307341	1.0977483	0.302665522	0.996392116
ATRX+/DAXX- cells	TRMT6	1.028828	1.3692697	0.303560476	0.998840757
ATRX+/DAXX- cells	PXDC1	1.0288138	1.4136866	0.303567186	0.998840757
ATRX+/DAXX- cells	NDST1	1.0276259	0.727324	0.304125837	1.0
ATRX+/DAXX- cells	UPP2	1.0248246	0.6039628	0.305445933	1.0
ATRX+/DAXX- cells	EVI5	1.0243499	0.45413244	0.305670026	1.0
ATRX+/DAXX- cells	DSEL	1.024155	1.16239	0.305762054	1.0
ATRX+/DAXX- cells	BMP3	1.0187331	4.1928596	0.308329672	1.0
ATRX+/DAXX- cells	TMEM234	1.0186318	1.9086473	0.308377813	1.0
ATRX+/DAXX- cells	DACT1	1.016545	2.0586414	0.309369875	1.0
ATRX+/DAXX- cells	LUC7L	1.0154707	0.25690785	0.309881491	1.0
ATRX+/DAXX- cells	RGMB	1.0149696	1.4586883	0.310120323	1.0
ATRX+/DAXX- cells	TRIP6	1.0133227	0.86036724	0.310906058	1.0
ATRX+/DAXX- cells	BMI1	1.0113167	1.296521	0.311864881	1.0
ATRX+/DAXX- cells	TCF20	1.007299	0.3906345	0.313791113	1.0
ATRX+/DAXX- cells	AJAP1	1.0070199	2.9881663	0.313925226	1.0
ATRX+/DAXX- cells	CYGB	1.0056221	2.6447065	0.314597389	1.0
ATRX+/DAXX- cells	ODR4	1.0035425	1.0599288	0.315599144	1.0
ATRX+/DAXX- cells	TADA2B	1.0032578	1.8725728	0.315736519	1.0
ATRX+/DAXX- cells	NCK1	1.0030286	1.2879212	0.315847068	1.0
ATRX+/DAXX- cells	ADPRM	1.0020113	1.6492739	0.316338128	1.0
ATRX+/DAXX- cells	HOXB4	1.0019678	3.2361357	0.31635916	1.0
ATRX+/DAXX- cells	PARP2	1.0002109	1.2716634	0.317208446	1.0
ATRX+/DAXX- cells	RBM48	0.9999732	1.8357787	0.317323478	1.0
ATRX+/DAXX- cells	TSPAN7	0.99569994	2.3836434	0.319395961	1.0
ATRX+/DAXX- cells	USP2	0.9913867	2.5455806	0.321496793	1.0
ATRX+/DAXX- cells	HAL	0.9901053	3.6823297	0.322122657	1.0
ATRX+/DAXX- cells	PRRG3	0.9885162	4.253194	0.322899903	1.0
ATRX+/DAXX- cells	EPB41L3	0.9884241	0.8494548	0.322944983	1.0
ATRX+/DAXX- cells	TMEM131	0.98764026	0.5083613	0.323328853	1.0
ATRX+/DAXX- cells	ARL14EPL	0.987394	4.129359	0.323449529	1.0
ATRX+/DAXX- cells	RFX3	0.98570496	0.5681966	0.324277915	1.0
ATRX+/DAXX- cells	FRAT2	0.98536587	2.518338	0.324444389	1.0
ATRX+/DAXX- cells	SEC31A	0.9853495	0.41380855	0.324452451	1.0
ATRX+/DAXX- cells	HMGA1	0.98456347	0.62360084	0.32483854	1.0
ATRX+/DAXX- cells	FCGBP	0.9842294	2.7578766	0.325002744	1.0
ATRX+/DAXX- cells	GNG8	0.98401237	2.527635	0.325109436	1.0
ATRX+/DAXX- cells	PRDM8	0.9824361	2.4989448	0.325885038	1.0
ATRX+/DAXX- cells	LINC00861	0.9769507	1.3634609	0.328593561	1.0
ATRX+/DAXX- cells	UBE2L3	0.97564286	0.5182853	0.329241468	1.0
ATRX+/DAXX- cells	CCDC71L	0.97458845	1.5996077	0.329764429	1.0
ATRX+/DAXX- cells	SYN2	0.97394526	1.7031046	0.330083709	1.0
ATRX+/DAXX- cells	ALX4	0.9724262	3.682091	0.330838587	1.0
ATRX+/DAXX- cells	PCDHGA10	0.9720792	2.300496	0.331011145	1.0
ATRX+/DAXX- cells	ERBB3	0.971381	2.2423844	0.331358567	1.0
ATRX+/DAXX- cells	TP53	0.9706693	1.5668995	0.331712982	1.0
ATRX+/DAXX- cells	CKMT1A	0.9686133	5.3644514	0.332738145	1.0
ATRX+/DAXX- cells	PIK3IP1	0.9660234	0.9749303	0.334032473	1.0
ATRX+/DAXX- cells	ZNHIT2	0.96455425	2.0073562	0.334768128	1.0
ATRX+/DAXX- cells	CARNMT1	0.96330565	0.99790096	0.335394147	1.0
ATRX+/DAXX- cells	WDR24	0.96292305	2.1680908	0.335586148	1.0
ATRX+/DAXX- cells	USP21	0.96218705	1.785857	0.335955663	1.0
ATRX+/DAXX- cells	NAE1	0.96068144	0.92425835	0.336712354	1.0
ATRX+/DAXX- cells	CDKL2	0.95979697	1.4386351	0.337157406	1.0
ATRX+/DAXX- cells	USP38	0.9584313	1.486041	0.337845304	1.0
ATRX+/DAXX- cells	SHANK1	0.9575233	2.3464608	0.338303203	1.0
ATRX+/DAXX- cells	ZBTB38	0.956713	0.8304475	0.33871212	1.0
ATRX+/DAXX- cells	VARS1	0.9564303	1.5421919	0.338854866	1.0
ATRX+/DAXX- cells	ATP13A1	0.9559906	1.4793676	0.339076991	1.0
ATRX+/DAXX- cells	CBR1	0.9531929	0.75735277	0.34049234	1.0
ATRX+/DAXX- cells	PCDHGA7	0.9516809	3.738796	0.34125883	1.0
ATRX+/DAXX- cells	SKAP2	0.95016325	0.642427	0.342029326	1.0
ATRX+/DAXX- cells	QPCT	0.94970775	1.461987	0.342260764	1.0
ATRX+/DAXX- cells	LRRN3	0.9495643	2.2455676	0.342333699	1.0
ATRX+/DAXX- cells	CNEP1R1	0.9464839	1.5500913	0.34390183	1.0
ATRX+/DAXX- cells	KCTD2	0.94555944	1.3331143	0.344373345	1.0
ATRX+/DAXX- cells	GULP1	0.94535524	0.7133599	0.344477534	1.0
ATRX+/DAXX- cells	AP3B1	0.94481343	0.6497014	0.344754134	1.0
ATRX+/DAXX- cells	PDE2A	0.94341636	2.9081593	0.345467971	1.0
ATRX+/DAXX- cells	SLU7	0.94285667	1.2083955	0.345754207	1.0
ATRX+/DAXX- cells	GSN	0.94259757	0.6191637	0.345886789	1.0
ATRX+/DAXX- cells	F5	0.942035	4.2488737	0.346174708	1.0
ATRX+/DAXX- cells	ADGRG2	0.9419051	1.929947	0.346241229	1.0
ATRX+/DAXX- cells	IWS1	0.9408928	0.8288915	0.346759786	1.0
ATRX+/DAXX- cells	SLC39A13	0.93997693	1.6777986	0.3472294	1.0
ATRX+/DAXX- cells	JAG2	0.9377182	2.8890114	0.34838924	1.0
ATRX+/DAXX- cells	PKP3	0.9371871	4.498718	0.348662328	1.0
ATRX+/DAXX- cells	DDAH2	0.9347449	1.1474444	0.34991977	1.0
ATRX+/DAXX- cells	LAYN	0.93295383	1.6721778	0.350843818	1.0
ATRX+/DAXX- cells	ENSG00000272691	0.9303967	5.465129	0.352165724	1.0
ATRX+/DAXX- cells	ESRP1	0.9294465	1.1622565	0.352657721	1.0
ATRX+/DAXX- cells	PARD3B	0.92941296	0.50248015	0.352675102	1.0
ATRX+/DAXX- cells	KDM4A	0.92657673	1.001072	0.354146329	1.0
ATRX+/DAXX- cells	SLC39A10	0.92383975	0.99824685	0.355569754	1.0
ATRX+/DAXX- cells	HS6ST1	0.9232872	1.5253024	0.35585755	1.0
ATRX+/DAXX- cells	NRARP	0.922599	3.6715095	0.356216198	1.0
ATRX+/DAXX- cells	EBF3	0.9202154	2.618549	0.357460206	1.0
ATRX+/DAXX- cells	STT3A	0.92005765	1.2308177	0.35754264	1.0
ATRX+/DAXX- cells	KMT2CP1	0.9191332	8.257708	0.358025922	1.0
ATRX+/DAXX- cells	ACP3	0.91809446	2.4655006	0.358569405	1.0
ATRX+/DAXX- cells	PHACTR2	0.91667455	0.87972236	0.35931319	1.0
ATRX+/DAXX- cells	KRT79	0.91623914	7.242897	0.359541494	1.0
ATRX+/DAXX- cells	SLC12A2	0.9152568	1.10279	0.36005682	1.0
ATRX+/DAXX- cells	ITM2A	0.91393113	1.0064964	0.360753022	1.0
ATRX+/DAXX- cells	ENSG00000289442	0.9134464	3.702225	0.361007794	1.0
ATRX+/DAXX- cells	SLC4A3	0.9133715	2.1738033	0.361047202	1.0
ATRX+/DAXX- cells	ENSG00000285637	0.9094337	2.1867115	0.363121221	1.0
ATRX+/DAXX- cells	FBXL15	0.9083915	1.4291743	0.363671427	1.0
ATRX+/DAXX- cells	HIVEP2-DT	0.90756696	3.0700989	0.364107062	1.0
ATRX+/DAXX- cells	MPZL2	0.90740347	2.5414994	0.364193474	1.0
ATRX+/DAXX- cells	TENM4	0.9065268	0.6397144	0.364657069	1.0
ATRX+/DAXX- cells	IKZF4	0.90529823	2.1298273	0.365307402	1.0
ATRX+/DAXX- cells	L1CAM	0.9045451	3.7175493	0.365706424	1.0
ATRX+/DAXX- cells	TAOK2	0.904196	1.0730073	0.365891466	1.0
ATRX+/DAXX- cells	FBXL16	0.9035557	4.239279	0.36623105	1.0
ATRX+/DAXX- cells	ANP32D	0.90355355	5.8350024	0.366232186	1.0
ATRX+/DAXX- cells	SACM1L	0.9034115	0.94000536	0.36630755	1.0
ATRX+/DAXX- cells	ATG16L1	0.90199655	1.5134455	0.367058686	1.0
ATRX+/DAXX- cells	SEMA4G	0.9019859	3.1136506	0.367064375	1.0
ATRX+/DAXX- cells	HOXD8	0.9018374	1.9286367	0.367143259	1.0
ATRX+/DAXX- cells	GUCA1A	0.9016646	5.4810743	0.367235051	1.0
ATRX+/DAXX- cells	LMBRD2	0.9010857	1.4111731	0.367542771	1.0
ATRX+/DAXX- cells	TXNDC9	0.9010357	1.0072855	0.367569339	1.0
ATRX+/DAXX- cells	DNAJC19	0.9007223	0.8456935	0.367735985	1.0
ATRX+/DAXX- cells	MIR17HG	0.900501	1.9741732	0.36785369	1.0
ATRX+/DAXX- cells	EDN1	0.89968145	4.8081875	0.368289784	1.0
ATRX+/DAXX- cells	ZBTB39	0.8990633	1.6673862	0.368618966	1.0
ATRX+/DAXX- cells	RASSF9	0.89795107	3.023032	0.369211651	1.0
ATRX+/DAXX- cells	B4GALT3	0.8977483	1.8205464	0.369319753	1.0
ATRX+/DAXX- cells	EPCAM	0.89549744	1.9228404	0.370521229	1.0
ATRX+/DAXX- cells	HSD11B1	0.89456224	1.888535	0.371021128	1.0
ATRX+/DAXX- cells	ASXL3	0.892088	2.2038274	0.372345778	1.0
ATRX+/DAXX- cells	ADGRE3	0.8911692	1.6101028	0.372838395	1.0
ATRX+/DAXX- cells	EHMT2	0.8839712	1.1969147	0.376711756	1.0
ATRX+/DAXX- cells	SPATA24	0.88286686	2.1440067	0.377308221	1.0
ATRX+/DAXX- cells	KCNK2	0.8824621	1.4419906	0.37752698	1.0
ATRX+/DAXX- cells	TP53BP2	0.88096505	0.9377998	0.378336723	1.0
ATRX+/DAXX- cells	PCDHGA9	0.8806588	2.9152112	0.37850251	1.0
ATRX+/DAXX- cells	EVPL	0.88042253	3.317015	0.378630456	1.0
ATRX+/DAXX- cells	CDYL2	0.8796551	1.4435335	0.379046172	1.0
ATRX+/DAXX- cells	EPHB3	0.8789391	2.1015406	0.379434299	1.0
ATRX+/DAXX- cells	PSME2	0.8786714	0.51309633	0.379579474	1.0
ATRX+/DAXX- cells	FKBP1C	0.8739134	5.20344	0.382165412	1.0
ATRX+/DAXX- cells	SAV1	0.8735293	1.2069749	0.382374619	1.0
ATRX+/DAXX- cells	DIAPH1	0.8722365	0.81968975	0.383079363	1.0
ATRX+/DAXX- cells	NDUFS2	0.87142056	0.61094743	0.383524567	1.0
ATRX+/DAXX- cells	ACSL5	0.87071025	2.200109	0.383912382	1.0
ATRX+/DAXX- cells	SHPK	0.86883277	0.76288074	0.384938615	1.0
ATRX+/DAXX- cells	EHF	0.8684508	3.9131398	0.385147579	1.0
ATRX+/DAXX- cells	PRKG2	0.8683887	2.7052913	0.385181566	1.0
ATRX+/DAXX- cells	ADH1C	0.86765844	4.074411	0.38558135	1.0
ATRX+/DAXX- cells	SMAD6	0.8656089	2.7322798	0.386704679	1.0
ATRX+/DAXX- cells	LINC01116	0.86522555	0.9659457	0.386915011	1.0
ATRX+/DAXX- cells	SMOC2	0.8645217	0.93885916	0.387301389	1.0
ATRX+/DAXX- cells	NUDT8	0.86417186	1.2087202	0.387493489	1.0
ATRX+/DAXX- cells	TFAP4	0.8638742	1.5950481	0.387657017	1.0
ATRX+/DAXX- cells	RELCH	0.8627805	1.2334613	0.388258155	1.0
ATRX+/DAXX- cells	ENSG00000287645	0.8600321	3.6410012	0.389771353	1.0
ATRX+/DAXX- cells	INSYN1	0.85780907	3.5020635	0.390997895	1.0
ATRX+/DAXX- cells	ZNF598	0.8565013	1.3782189	0.391720576	1.0
ATRX+/DAXX- cells	ELAVL1	0.8563242	0.7625894	0.391818469	1.0
ATRX+/DAXX- cells	ARRDC4	0.85590374	1.4456111	0.392051023	1.0
ATRX+/DAXX- cells	WRNIP1	0.8536757	1.1555129	0.39328468	1.0
ATRX+/DAXX- cells	USP6	0.8528105	2.8525286	0.393764388	1.0
ATRX+/DAXX- cells	LINC02267	0.85262346	1.1552037	0.393868134	1.0
ATRX+/DAXX- cells	BACH2	0.85193247	0.51159966	0.394251583	1.0
ATRX+/DAXX- cells	DSG3	0.8510308	2.6819897	0.394752228	1.0
ATRX+/DAXX- cells	BHLHE22	0.8509452	2.9705248	0.394799815	1.0
ATRX+/DAXX- cells	FAM133B	0.85082954	1.0866373	0.394864063	1.0
ATRX+/DAXX- cells	IGBP1C	0.85060394	6.7514405	0.394989405	1.0
ATRX+/DAXX- cells	ATP5MC2	0.84978867	0.06724029	0.395442582	1.0
ATRX+/DAXX- cells	NDST2	0.8488942	2.3569777	0.395940168	1.0
ATRX+/DAXX- cells	GSK3A	0.84761995	0.9675802	0.396649672	1.0
ATRX+/DAXX- cells	DYNC1I2	0.8461679	0.84998566	0.397459083	1.0
ATRX+/DAXX- cells	HOXC5	0.84373146	5.110814	0.398819491	1.0
ATRX+/DAXX- cells	CSRP1-AS1	0.8424179	0.14675902	0.399554069	1.0
ATRX+/DAXX- cells	SEL1L	0.8381811	1.1972929	0.401929022	1.0
ATRX+/DAXX- cells	HTRA3	0.837026	1.3415191	0.402577948	1.0
ATRX+/DAXX- cells	ICAM5	0.8354462	4.20901	0.403466525	1.0
ATRX+/DAXX- cells	DNM2	0.83494294	0.58714986	0.403749848	1.0
ATRX+/DAXX- cells	TBC1D8B	0.83410984	1.6947018	0.404219098	1.0
ATRX+/DAXX- cells	KIAA0825	0.83273417	0.7826636	0.404994659	1.0
ATRX+/DAXX- cells	METTL7A	0.8319839	1.586904	0.40541803	1.0
ATRX+/DAXX- cells	PSMA4	0.8311958	0.35451075	0.405863036	1.0
ATRX+/DAXX- cells	TMEM87B	0.8311844	1.2687396	0.405869487	1.0
ATRX+/DAXX- cells	TBL1Y	0.8306568	5.26963	0.406167533	1.0
ATRX+/DAXX- cells	PLAGL2	0.8255426	1.9126655	0.409063607	1.0
ATRX+/DAXX- cells	AGFG2	0.82504076	0.8629481	0.409348458	1.0
ATRX+/DAXX- cells	HIF1A	0.82411987	0.61907136	0.409871465	1.0
ATRX+/DAXX- cells	KCTD12	0.82403135	0.9844807	0.409921759	1.0
ATRX+/DAXX- cells	CYP2F1	0.82402635	5.006634	0.409924598	1.0
ATRX+/DAXX- cells	LENG9	0.82395494	3.0302093	0.409965161	1.0
ATRX+/DAXX- cells	WNT16	0.821647	3.1819382	0.411277843	1.0
ATRX+/DAXX- cells	CCDC80	0.821542	0.5190225	0.411337588	1.0
ATRX+/DAXX- cells	GGTA1	0.8146817	0.9945025	0.415254536	1.0
ATRX+/DAXX- cells	YTHDF2	0.8132661	0.823498	0.416065523	1.0
ATRX+/DAXX- cells	HSPA9	0.8116998	0.69273883	0.416963891	1.0
ATRX+/DAXX- cells	PHACTR1	0.8116292	0.6560231	0.417004455	1.0
ATRX+/DAXX- cells	CLK2	0.8112822	1.3137457	0.417203622	1.0
ATRX+/DAXX- cells	LFNG	0.81075823	3.7247677	0.417504527	1.0
ATRX+/DAXX- cells	NRXN2	0.81056833	1.2393414	0.417613606	1.0
ATRX+/DAXX- cells	UBA1	0.80973953	0.9778338	0.418089895	1.0
ATRX+/DAXX- cells	MAP1LC3B2	0.80825895	1.6662762	0.418941529	1.0
ATRX+/DAXX- cells	POLG-DT	0.80802906	4.7760954	0.419073841	1.0
ATRX+/DAXX- cells	PITPNA	0.80675554	0.7780121	0.419807346	1.0
ATRX+/DAXX- cells	TNKS1BP1	0.8039529	0.7788232	0.421424206	1.0
ATRX+/DAXX- cells	TLCD1	0.80371654	1.780997	0.42156069	1.0
ATRX+/DAXX- cells	GPM6A	0.80263007	1.2903266	0.422188602	1.0
ATRX+/DAXX- cells	GLRA1	0.800961	1.9322549	0.423154227	1.0
ATRX+/DAXX- cells	TGM1	0.8006326	5.281234	0.423344365	1.0
ATRX+/DAXX- cells	NSFL1C	0.80008936	1.0762812	0.42365903	1.0
ATRX+/DAXX- cells	DLL1	0.79884076	1.9080625	0.424382739	1.0
ATRX+/DAXX- cells	PPP1R14C	0.7969169	0.516486	0.425499302	1.0
ATRX+/DAXX- cells	UBASH3B	0.7956426	1.30057	0.426239787	1.0
ATRX+/DAXX- cells	KLHL15	0.7946725	1.1341903	0.426804055	1.0
ATRX+/DAXX- cells	MCTS1	0.7930905	0.87683547	0.42772509	1.0
ATRX+/DAXX- cells	PJA1	0.79076684	1.4627701	0.42908006	1.0
ATRX+/DAXX- cells	CD47	0.7907297	0.7506408	0.429101726	1.0
ATRX+/DAXX- cells	PON3	0.78902644	3.8270893	0.430096567	1.0
ATRX+/DAXX- cells	HOXC-AS1	0.78802127	3.3956504	0.430684259	1.0
ATRX+/DAXX- cells	MYCL	0.78481025	4.630535	0.432564821	1.0
ATRX+/DAXX- cells	PTGR3	0.7841121	1.3667768	0.432974339	1.0
ATRX+/DAXX- cells	ZBTB43	0.7839829	0.7799219	0.433050154	1.0
ATRX+/DAXX- cells	PAQR3	0.78323543	1.8122244	0.433488858	1.0
ATRX+/DAXX- cells	HMGB1P1	0.7827579	1.3357656	0.433769311	1.0
ATRX+/DAXX- cells	SLC2A1	0.7822196	1.2623675	0.434085522	1.0
ATRX+/DAXX- cells	ACTBL2	0.77923346	5.946802	0.4358422	1.0
ATRX+/DAXX- cells	ELMO1	0.77880514	0.800605	0.436094509	1.0
ATRX+/DAXX- cells	LHFPL3	0.778491	0.69145674	0.43627959	1.0
ATRX+/DAXX- cells	PCDH18	0.77669775	1.6761518	0.437337098	1.0
ATRX+/DAXX- cells	IRX3	0.77524644	2.2543685	0.438194035	1.0
ATRX+/DAXX- cells	TOMM70	0.7750323	0.929354	0.43832057	1.0
ATRX+/DAXX- cells	LENG1	0.7745326	1.5343022	0.438615902	1.0
ATRX+/DAXX- cells	FMO2	0.7743991	3.5792673	0.438694817	1.0
ATRX+/DAXX- cells	ENSG00000278996	0.7742792	0.001899127	0.438765721	1.0
ATRX+/DAXX- cells	ENSG00000242593	0.77254444	0.47595572	0.439792032	1.0
ATRX+/DAXX- cells	MMP27	0.7715764	6.061639	0.440365337	1.0
ATRX+/DAXX- cells	ROCK1P1	0.7715236	2.306982	0.440396636	1.0
ATRX+/DAXX- cells	HOXA7	0.7709161	1.6847229	0.440756665	1.0
ATRX+/DAXX- cells	RNF144B	0.77041066	1.5240302	0.441056324	1.0
ATRX+/DAXX- cells	CDH4	0.76781857	0.8068807	0.442594969	1.0
ATRX+/DAXX- cells	BRWD3	0.7677536	0.62688524	0.44263357	1.0
ATRX+/DAXX- cells	SFN	0.7672989	0.76615304	0.44290383	1.0
ATRX+/DAXX- cells	HPR	0.7667592	5.8352327	0.4432247	1.0
ATRX+/DAXX- cells	ENSG00000258558	0.76600677	2.2016187	0.443672273	1.0
ATRX+/DAXX- cells	ARHGAP12	0.76187986	0.7245201	0.446131714	1.0
ATRX+/DAXX- cells	MAGEE1	0.7617428	2.9065788	0.446213531	1.0
ATRX+/DAXX- cells	ENSG00000273149	0.7612495	1.7762811	0.446508056	1.0
ATRX+/DAXX- cells	DPYSL2	0.7606955	0.70406115	0.446838943	1.0
ATRX+/DAXX- cells	MT4	0.7599146	5.485183	0.447305661	1.0
ATRX+/DAXX- cells	ZNF777	0.75967044	1.4905343	0.447451621	1.0
ATRX+/DAXX- cells	C1R	0.7568328	0.8792499	0.449150068	1.0
ATRX+/DAXX- cells	ENSG00000234238	0.75653076	2.4885323	0.449331024	1.0
ATRX+/DAXX- cells	RBBP7	0.75089115	0.4837327	0.45271816	1.0
ATRX+/DAXX- cells	TACR3-AS1	0.75088614	2.652185	0.452721167	1.0
ATRX+/DAXX- cells	VEGFC	0.7505628	1.1725677	0.452915829	1.0
ATRX+/DAXX- cells	ATP1A2	0.7465729	2.6469848	0.455321396	1.0
ATRX+/DAXX- cells	EHD3	0.74492675	3.052512	0.456316016	1.0
ATRX+/DAXX- cells	CACNG7	0.7421762	1.9238458	0.457980608	1.0
ATRX+/DAXX- cells	NSG1	0.74212265	1.5265814	0.458013044	1.0
ATRX+/DAXX- cells	HMGCS1	0.7389566	0.8464882	0.459933362	1.0
ATRX+/DAXX- cells	MYC	0.73847044	1.0006137	0.460228627	1.0
ATRX+/DAXX- cells	EIF3G	0.73811847	0.6045937	0.460442447	1.0
ATRX+/DAXX- cells	LINC02944	0.7378458	2.6717486	0.460608163	1.0
ATRX+/DAXX- cells	LRRC15	0.7371597	4.537063	0.461025203	1.0
ATRX+/DAXX- cells	EIF5AL1	0.73623455	2.2869284	0.461587955	1.0
ATRX+/DAXX- cells	UFL1	0.73571485	1.2291946	0.461904237	1.0
ATRX+/DAXX- cells	HNRNPA1L2	0.7353665	2.4910593	0.462116318	1.0
ATRX+/DAXX- cells	ENSG00000279529	0.73494816	2.176745	0.46237106	1.0
ATRX+/DAXX- cells	B3GNT9	0.7343164	1.8543124	0.462755931	1.0
ATRX+/DAXX- cells	YWHAZ	0.7319135	0.14705202	0.464221376	1.0
ATRX+/DAXX- cells	FBXO3	0.7305664	1.3329664	0.465044042	1.0
ATRX+/DAXX- cells	RAB8B	0.7295477	0.8366066	0.465666702	1.0
ATRX+/DAXX- cells	DRC3	0.7289923	1.5259788	0.466006371	1.0
ATRX+/DAXX- cells	PODXL2	0.7252509	2.3411534	0.468298135	1.0
ATRX+/DAXX- cells	MMP3	0.725026	2.9003496	0.468436076	1.0
ATRX+/DAXX- cells	KRT77	0.7224546	8.185226	0.470015012	1.0
ATRX+/DAXX- cells	PRKAR1A	0.7223718	0.8506297	0.47006591	1.0
ATRX+/DAXX- cells	SH3KBP1	0.7215073	0.8491077	0.470597443	1.0
ATRX+/DAXX- cells	ARFIP1	0.72067994	1.0143768	0.471106463	1.0
ATRX+/DAXX- cells	RALA	0.7192579	0.45968434	0.471982037	1.0
ATRX+/DAXX- cells	EFNB3	0.7176831	3.5242376	0.472952719	1.0
ATRX+/DAXX- cells	HOXA-AS2	0.71699774	1.8703225	0.47337548	1.0
ATRX+/DAXX- cells	ICE1	0.71676147	0.79528385	0.473521293	1.0
ATRX+/DAXX- cells	GPC3	0.7166615	0.9323439	0.473582973	1.0
ATRX+/DAXX- cells	CDNF	0.7115209	1.7912303	0.476761503	1.0
ATRX+/DAXX- cells	PITX2	0.71151805	1.5206655	0.476763272	1.0
ATRX+/DAXX- cells	CNTN1	0.7108199	1.1354152	0.477195863	1.0
ATRX+/DAXX- cells	ASAH2	0.71076846	2.683231	0.477227718	1.0
ATRX+/DAXX- cells	ODC1	0.7106036	0.7160951	0.47732993	1.0
ATRX+/DAXX- cells	ENSG00000260063	0.70793295	4.456386	0.47898689	1.0
ATRX+/DAXX- cells	NFYB	0.7075125	0.87000686	0.479248055	1.0
ATRX+/DAXX- cells	ANXA8L1	0.7073376	4.443944	0.479356712	1.0
ATRX+/DAXX- cells	HCFC1	0.70663655	1.2126763	0.479792362	1.0
ATRX+/DAXX- cells	ENSG00000265091	0.7064838	5.5866647	0.479887328	1.0
ATRX+/DAXX- cells	CACNA2D2	0.7064595	1.4767901	0.479902417	1.0
ATRX+/DAXX- cells	FAM8A1	0.7058977	1.4624131	0.480251758	1.0
ATRX+/DAXX- cells	RSPO1	0.70306146	2.9739847	0.482017442	1.0
ATRX+/DAXX- cells	ENSG00000226797	0.7023576	5.009812	0.482456187	1.0
ATRX+/DAXX- cells	SMARCD3	0.7016566	1.0977126	0.482893368	1.0
ATRX+/DAXX- cells	KAT7	0.69912374	0.8952813	0.484474709	1.0
ATRX+/DAXX- cells	PMEPA1	0.6966052	0.79026884	0.486049915	1.0
ATRX+/DAXX- cells	ENSG00000232130	0.6951803	4.811375	0.486942329	1.0
ATRX+/DAXX- cells	KIF21B	0.6944221	2.665102	0.487417511	1.0
ATRX+/DAXX- cells	ABCA6	0.6937547	2.8105197	0.487836075	1.0
ATRX+/DAXX- cells	ZNF319	0.69021744	3.2155464	0.490057474	1.0
ATRX+/DAXX- cells	SLC9A6	0.69018817	1.7623991	0.490075877	1.0
ATRX+/DAXX- cells	C17orf49	0.68942356	0.82663715	0.490556746	1.0
ATRX+/DAXX- cells	SHLD3	0.68801796	2.7787168	0.49144147	1.0
ATRX+/DAXX- cells	C1QTNF1	0.6868779	2.6086729	0.492159673	1.0
ATRX+/DAXX- cells	CSNK2B	0.6840852	0.46795356	0.493921354	1.0
ATRX+/DAXX- cells	GOLIM4	0.6837376	0.41479796	0.4941409	1.0
ATRX+/DAXX- cells	NTRK3	0.6827945	0.706135	0.494736685	1.0
ATRX+/DAXX- cells	LRAT	0.6817844	1.1302532	0.495375291	1.0
ATRX+/DAXX- cells	TM2D3	0.6810141	0.98211604	0.495862552	1.0
ATRX+/DAXX- cells	FBLN5	0.68057436	0.6242224	0.496140844	1.0
ATRX+/DAXX- cells	LRCH4	0.6797727	1.3953562	0.496648398	1.0
ATRX+/DAXX- cells	PIN4	0.67548156	0.65623677	0.499369846	1.0
ATRX+/DAXX- cells	NAA11	0.6750611	2.1946294	0.499636938	1.0
ATRX+/DAXX- cells	STXBP2	0.67483836	2.4264429	0.49977845	1.0
ATRX+/DAXX- cells	TMED5	0.67351985	1.0797639	0.500616621	1.0
ATRX+/DAXX- cells	PCDHGB6	0.6686819	1.74492	0.503698404	1.0
ATRX+/DAXX- cells	RNF130	0.6686505	0.50949204	0.503718446	1.0
ATRX+/DAXX- cells	LACTB	0.6670721	0.77736086	0.504726063	1.0
ATRX+/DAXX- cells	CNTFR-AS1	0.6659256	4.7745037	0.505458629	1.0
ATRX+/DAXX- cells	TLR4	0.66499686	2.8979568	0.506052482	1.0
ATRX+/DAXX- cells	CLDN14	0.6623977	1.1523838	0.507716398	1.0
ATRX+/DAXX- cells	AMIGO1	0.66121405	3.6023507	0.508475045	1.0
ATRX+/DAXX- cells	IRX2-DT	0.6608286	3.411379	0.50872226	1.0
ATRX+/DAXX- cells	TMEM120A	0.6599898	1.4998819	0.509260398	1.0
ATRX+/DAXX- cells	DTX4	0.6596814	3.1567886	0.509458325	1.0
ATRX+/DAXX- cells	KLC3	0.65869623	1.9954048	0.51009086	1.0
ATRX+/DAXX- cells	CYP2D6	0.6562255	4.2849073	0.511679047	1.0
ATRX+/DAXX- cells	GDF10	0.65526175	4.286583	0.512299235	1.0
ATRX+/DAXX- cells	TNS2	0.6544794	1.3145152	0.512803023	1.0
ATRX+/DAXX- cells	ING5	0.65445507	0.7181712	0.512818656	1.0
ATRX+/DAXX- cells	USP46	0.65317154	1.125379	0.513645699	1.0
ATRX+/DAXX- cells	KDM5D	0.65245265	5.386627	0.514109202	1.0
ATRX+/DAXX- cells	ADH1B	0.65189224	2.4579556	0.514470673	1.0
ATRX+/DAXX- cells	GCLM	0.6516845	1.0978733	0.514604704	1.0
ATRX+/DAXX- cells	RAMACL	0.6509642	3.4089072	0.515069578	1.0
ATRX+/DAXX- cells	STMN2	0.6502789	3.4878619	0.515512078	1.0
ATRX+/DAXX- cells	PDE11A	0.6452004	0.71621406	0.51879733	1.0
ATRX+/DAXX- cells	ENSG00000260122	0.64386475	6.741172	0.519663152	1.0
ATRX+/DAXX- cells	ENSG00000250592	0.64070225	2.7112062	0.521716144	1.0
ATRX+/DAXX- cells	DYRK1B	0.63991916	2.333768	0.522225169	1.0
ATRX+/DAXX- cells	ARIH1	0.6397535	0.3508043	0.522332854	1.0
ATRX+/DAXX- cells	FCN1	0.6383072	3.99622	0.52327372	1.0
ATRX+/DAXX- cells	PPFIBP2	0.63781536	0.13153347	0.523593887	1.0
ATRX+/DAXX- cells	PPOX	0.6367902	1.845333	0.524261496	1.0
ATRX+/DAXX- cells	TACSTD2	0.63671243	3.1756344	0.524312189	1.0
ATRX+/DAXX- cells	MIA3	0.63341004	0.8766509	0.526465923	1.0
ATRX+/DAXX- cells	ENSG00000290357	0.6322443	1.2897605	0.52722728	1.0
ATRX+/DAXX- cells	CFAP57	0.631883	1.3681682	0.527463307	1.0
ATRX+/DAXX- cells	VPS37D	0.6318381	1.8694217	0.527492698	1.0
ATRX+/DAXX- cells	ADH1A	0.63083434	5.1363435	0.528148838	1.0
ATRX+/DAXX- cells	DYNLL1	0.6300355	0.1144262	0.52867134	1.0
ATRX+/DAXX- cells	ITGB4	0.62892544	1.5733881	0.529397863	1.0
ATRX+/DAXX- cells	HOOK1	0.6278746	2.4314952	0.530086075	1.0
ATRX+/DAXX- cells	H2BC17	0.6271122	2.2286408	0.530585687	1.0
ATRX+/DAXX- cells	TMEM271	0.6269523	4.652933	0.530690505	1.0
ATRX+/DAXX- cells	GBP4	0.62653685	2.5111506	0.530962893	1.0
ATRX+/DAXX- cells	IP6K2	0.6237427	0.8899448	0.532796568	1.0
ATRX+/DAXX- cells	MFSD14B	0.62150186	0.79918796	0.534269475	1.0
ATRX+/DAXX- cells	ATP8A2	0.6212434	1.1966224	0.534439467	1.0
ATRX+/DAXX- cells	LINC00377	0.6198778	3.7894828	0.535338251	1.0
ATRX+/DAXX- cells	TMEM100	0.61929953	2.8285255	0.535719043	1.0
ATRX+/DAXX- cells	C1orf53	0.6188748	1.5409976	0.535998847	1.0
ATRX+/DAXX- cells	POTEE	0.6186071	3.9327703	0.536175232	1.0
ATRX+/DAXX- cells	DYNC1H1	0.6160764	0.38086534	0.537844099	1.0
ATRX+/DAXX- cells	LINC01641	0.6158894	2.6705275	0.537967543	1.0
ATRX+/DAXX- cells	DNAJB12	0.61515266	0.9936257	0.53845392	1.0
ATRX+/DAXX- cells	FLNB-AS1	0.61499417	3.433392	0.538558576	1.0
ATRX+/DAXX- cells	NKRF	0.6131138	1.3190097	0.539801088	1.0
ATRX+/DAXX- cells	ZC3H11B	0.6130067	5.078931	0.539871889	1.0
ATRX+/DAXX- cells	SEMA6A	0.6126669	1.2590665	0.540096596	1.0
ATRX+/DAXX- cells	XYLT2	0.612093	1.2069678	0.540476249	1.0
ATRX+/DAXX- cells	ENSG00000227045	0.6117803	4.475537	0.540683131	1.0
ATRX+/DAXX- cells	KBTBD8	0.60964006	3.5051515	0.542100248	1.0
ATRX+/DAXX- cells	ENSG00000257322	0.60736424	0.40059766	0.543609205	1.0
ATRX+/DAXX- cells	FBXW7	0.60639125	0.5598753	0.544254983	1.0
ATRX+/DAXX- cells	C1QTNF12	0.60631484	1.6720883	0.544305695	1.0
ATRX+/DAXX- cells	TEC	0.6057609	1.4879825	0.544673544	1.0
ATRX+/DAXX- cells	CPEB2	0.6051755	0.9203558	0.545062386	1.0
ATRX+/DAXX- cells	KIAA0408	0.6045166	1.313569	0.545500234	1.0
ATRX+/DAXX- cells	GSPT1	0.6039069	0.50292706	0.545905506	1.0
ATRX+/DAXX- cells	EDEM1	0.6032138	1.1051127	0.546366482	1.0
ATRX+/DAXX- cells	PSTK	0.60052174	1.3342513	0.548158568	1.0
ATRX+/DAXX- cells	HOXA2	0.59752417	3.6502779	0.550157463	1.0
ATRX+/DAXX- cells	PCDH1	0.5956417	2.7839706	0.551414615	1.0
ATRX+/DAXX- cells	FAM151B-DT	0.5955189	1.641446	0.551496662	1.0
ATRX+/DAXX- cells	BARX2	0.5953483	1.492548	0.55161068	1.0
ATRX+/DAXX- cells	AIDA	0.595339	0.60445905	0.551616882	1.0
ATRX+/DAXX- cells	ZNF687	0.59486216	1.9998997	0.551935623	1.0
ATRX+/DAXX- cells	UCP2	0.5945994	1.5670805	0.552111256	1.0
ATRX+/DAXX- cells	HAUS3	0.5930282	1.2561846	0.553162282	1.0
ATRX+/DAXX- cells	PCSK6	0.59291255	1.1752276	0.553239679	1.0
ATRX+/DAXX- cells	VPS33B-DT	0.59289753	2.055622	0.553249712	1.0
ATRX+/DAXX- cells	LRRN1	0.58960444	1.7130265	0.555455869	1.0
ATRX+/DAXX- cells	ADCYAP1R1	0.5881139	3.911551	0.556455861	1.0
ATRX+/DAXX- cells	FAM83B	0.5862371	0.34965205	0.557716197	1.0
ATRX+/DAXX- cells	ACKR4	0.5862071	1.8089095	0.557736343	1.0
ATRX+/DAXX- cells	TYRP1	0.58486074	4.7685027	0.558641357	1.0
ATRX+/DAXX- cells	USP3	0.58445525	0.585401	0.558914057	1.0
ATRX+/DAXX- cells	TNNI3	0.58379704	3.7880528	0.559356852	1.0
ATRX+/DAXX- cells	ARHGEF1	0.5836964	1.1238356	0.559424583	1.0
ATRX+/DAXX- cells	RAD51AP2	0.5831482	4.1295495	0.55979357	1.0
ATRX+/DAXX- cells	POLR3B	0.5806353	1.2559085	0.561486269	1.0
ATRX+/DAXX- cells	ENSG00000289136	0.5771773	2.301051	0.563819693	1.0
ATRX+/DAXX- cells	SMPDL3A	0.5768032	1.120218	0.564072391	1.0
ATRX+/DAXX- cells	NOP14	0.5748779	0.7319025	0.565373877	1.0
ATRX+/DAXX- cells	RAB6C	0.5734873	7.063655	0.566314816	1.0
ATRX+/DAXX- cells	RHOV	0.5734373	3.8032491	0.566348642	1.0
ATRX+/DAXX- cells	ENSG00000286415	0.57171327	1.027675	0.56751623	1.0
ATRX+/DAXX- cells	ENSG00000256972	0.569294	5.362937	0.569156663	1.0
ATRX+/DAXX- cells	PANK3	0.5690798	0.83382446	0.569301986	1.0
ATRX+/DAXX- cells	ENSG00000230782	0.5664592	1.5544341	0.571081687	1.0
ATRX+/DAXX- cells	HS3ST6	0.5650535	4.250367	0.572037349	1.0
ATRX+/DAXX- cells	BAZ2B-AS1	0.56503856	2.9165263	0.572047545	1.0
ATRX+/DAXX- cells	TUBB2A	0.56487507	0.8245213	0.572158741	1.0
ATRX+/DAXX- cells	ANKUB1	0.564783	0.70675075	0.572221385	1.0
ATRX+/DAXX- cells	IGLON5	0.5645545	3.2590282	0.572376793	1.0
ATRX+/DAXX- cells	ZBTB12	0.5623065	2.8402343	0.57390718	1.0
ATRX+/DAXX- cells	FOXQ1	0.56196743	3.689537	0.574138194	1.0
ATRX+/DAXX- cells	MARCHF7	0.56180114	0.84804845	0.574251529	1.0
ATRX+/DAXX- cells	IRF6	0.55881715	1.2228355	0.576286538	1.0
ATRX+/DAXX- cells	ENSG00000289171	0.5581111	4.3685837	0.576768524	1.0
ATRX+/DAXX- cells	HLA-L	0.55811036	1.7287868	0.576769012	1.0
ATRX+/DAXX- cells	CDAN1	0.55682397	1.9230633	0.5776477	1.0
ATRX+/DAXX- cells	NECTIN1	0.5553798	1.2156106	0.578634902	1.0
ATRX+/DAXX- cells	CLCN3	0.5529541	1.0670286	0.580294871	1.0
ATRX+/DAXX- cells	ZBTB20-AS2	0.552258	4.173543	0.580771584	1.0
ATRX+/DAXX- cells	WNT9A	0.55184186	1.7930684	0.581056721	1.0
ATRX+/DAXX- cells	GSPT2	0.5508638	1.7516164	0.581727026	1.0
ATRX+/DAXX- cells	FKBP9P1	0.5497659	3.0864844	0.58247996	1.0
ATRX+/DAXX- cells	IFT172	0.54894567	1.5013349	0.583042755	1.0
ATRX+/DAXX- cells	ENSG00000285300	0.5483324	1.2464336	0.583463669	1.0
ATRX+/DAXX- cells	ENSG00000270103	0.548271	2.994012	0.583505817	1.0
ATRX+/DAXX- cells	GTF2B	0.5476549	0.8196717	0.583928848	1.0
ATRX+/DAXX- cells	RAB11FIP4	0.54649276	1.0768517	0.58472726	1.0
ATRX+/DAXX- cells	PCK2	0.5457439	1.0587578	0.585241985	1.0
ATRX+/DAXX- cells	GRHL1	0.54551905	1.3255535	0.585396591	1.0
ATRX+/DAXX- cells	ANAPC5	0.5416984	0.7465653	0.588026311	1.0
ATRX+/DAXX- cells	LINC00114	0.54027635	0.8036082	0.589006478	1.0
ATRX+/DAXX- cells	ENSG00000230333	0.5402021	0.15840791	0.589057672	1.0
ATRX+/DAXX- cells	ENSG00000288936	0.5400593	3.704939	0.589156128	1.0
ATRX+/DAXX- cells	HR	0.53918195	1.9740204	0.589761307	1.0
ATRX+/DAXX- cells	GPT	0.5379805	3.703051	0.590590506	1.0
ATRX+/DAXX- cells	PRPF8	0.53661275	0.77348113	0.591535156	1.0
ATRX+/DAXX- cells	PCDHB4	0.5355776	3.051874	0.592250513	1.0
ATRX+/DAXX- cells	NTNG2	0.53375006	2.0919464	0.593514457	1.0
ATRX+/DAXX- cells	ERP44	0.5318226	0.81050587	0.59484886	1.0
ATRX+/DAXX- cells	ENSG00000255102	0.53157276	3.7112997	0.595021938	1.0
ATRX+/DAXX- cells	LRRK1	0.53150135	0.8287143	0.595071393	1.0
ATRX+/DAXX- cells	RNF123	0.5311416	1.9666007	0.595320676	1.0
ATRX+/DAXX- cells	TMCO6	0.53037703	2.1786685	0.59585056	1.0
ATRX+/DAXX- cells	XAB2	0.52817684	1.3306885	0.597376597	1.0
ATRX+/DAXX- cells	PAMR1	0.5266527	0.79657394	0.598434772	1.0
ATRX+/DAXX- cells	PRDM1	0.5264371	0.65524906	0.598584522	1.0
ATRX+/DAXX- cells	KCNG3	0.52597386	0.5963833	0.598906392	1.0
ATRX+/DAXX- cells	DSC1	0.52589315	2.5941048	0.598962443	1.0
ATRX+/DAXX- cells	LINC00598	0.5244097	0.03614771	0.599993594	1.0
ATRX+/DAXX- cells	RDH12	0.5213465	2.80195	0.602125426	1.0
ATRX+/DAXX- cells	ZEB2-AS1	0.5210053	2.4080205	0.602363114	1.0
ATRX+/DAXX- cells	ERC2	0.51894784	0.3032556	0.603797102	1.0
ATRX+/DAXX- cells	DPP8	0.5169576	0.52065223	0.605185776	1.0
ATRX+/DAXX- cells	BICRAL	0.5168719	0.444747	0.605245579	1.0
ATRX+/DAXX- cells	AJUBA	0.51600385	2.2470121	0.605851731	1.0
ATRX+/DAXX- cells	ENSG00000287387	0.51589316	2.7434418	0.605929015	1.0
ATRX+/DAXX- cells	DGAT2	0.51469815	1.9588737	0.606763963	1.0
ATRX+/DAXX- cells	ZUP1	0.5143555	1.4651226	0.607003469	1.0
ATRX+/DAXX- cells	ENSG00000284196	0.5141549	2.1329417	0.607143699	1.0
ATRX+/DAXX- cells	HOXB-AS1	0.5134839	1.3194202	0.607612903	1.0
ATRX+/DAXX- cells	HERPUD2	0.51160634	1.1603103	0.608926534	1.0
ATRX+/DAXX- cells	DDX1	0.5105341	0.96829635	0.609677319	1.0
ATRX+/DAXX- cells	ZCCHC2	0.50889003	1.1957473	0.610829287	1.0
ATRX+/DAXX- cells	LMO2	0.5070504	2.898346	0.612119454	1.0
ATRX+/DAXX- cells	SPRED3	0.5065043	2.7082083	0.612502681	1.0
ATRX+/DAXX- cells	PUS3	0.5063065	1.7474763	0.61264147	1.0
ATRX+/DAXX- cells	RAB6D	0.504005	5.0272293	0.614257858	1.0
ATRX+/DAXX- cells	FZD5	0.5038986	2.0075817	0.614332606	1.0
ATRX+/DAXX- cells	ATXN7L2	0.5025023	1.4718273	0.615314236	1.0
ATRX+/DAXX- cells	ATP6V0D2	0.5024152	1.1918843	0.615375485	1.0
ATRX+/DAXX- cells	PRR7	0.5022046	1.3931575	0.615523599	1.0
ATRX+/DAXX- cells	ENSG00000254975	0.5014722	4.6544676	0.616038855	1.0
ATRX+/DAXX- cells	OLFML2B	0.5006484	0.58935726	0.61661862	1.0
ATRX+/DAXX- cells	LGR5	0.49994376	1.4876108	0.617114673	1.0
ATRX+/DAXX- cells	TTC5	0.49943048	1.6219299	0.617476144	1.0
ATRX+/DAXX- cells	KDM6A	0.49879372	0.34848493	0.617924717	1.0
ATRX+/DAXX- cells	BBOX1	0.4982433	0.6161179	0.618312556	1.0
ATRX+/DAXX- cells	CETN3	0.4976194	0.9576061	0.618752337	1.0
ATRX+/DAXX- cells	AIP	0.49739024	1.1263288	0.618913892	1.0
ATRX+/DAXX- cells	AP1AR	0.49677914	1.0618887	0.619344797	1.0
ATRX+/DAXX- cells	TSPEAR	0.49656	1.1205938	0.61949937	1.0
ATRX+/DAXX- cells	LINC01962	0.49612454	2.6850033	0.619806553	1.0
ATRX+/DAXX- cells	CHST15	0.49522075	1.7322824	0.620444296	1.0
ATRX+/DAXX- cells	JHY	0.4949552	0.99840635	0.620631743	1.0
ATRX+/DAXX- cells	KBTBD2	0.49480456	0.7941628	0.620738076	1.0
ATRX+/DAXX- cells	NRIR	0.4942406	2.6153004	0.621136262	1.0
ATRX+/DAXX- cells	ENSG00000285601	0.49380872	4.496562	0.621441277	1.0
ATRX+/DAXX- cells	PLEK2	0.49366593	2.0630443	0.621542122	1.0
ATRX+/DAXX- cells	NOP56	0.49306485	0.7242656	0.621966761	1.0
ATRX+/DAXX- cells	HOXB9	0.49132514	5.162303	0.6231965	1.0
ATRX+/DAXX- cells	RIPK4	0.48905286	3.3625114	0.624804263	1.0
ATRX+/DAXX- cells	DLK2	0.4881534	2.818638	0.625441196	1.0
ATRX+/DAXX- cells	CARD10	0.4881491	3.1680636	0.625444229	1.0
ATRX+/DAXX- cells	RAB38	0.4861631	1.6712897	0.626851528	1.0
ATRX+/DAXX- cells	ROCK2	0.48604318	0.33709294	0.626936556	1.0
ATRX+/DAXX- cells	ADAM7-AS1	0.48391154	0.14406203	0.62844865	1.0
ATRX+/DAXX- cells	PRDM6-AS1	0.48293924	3.4732244	0.629138878	1.0
ATRX+/DAXX- cells	MAP2	0.4821968	0.92581487	0.629666143	1.0
ATRX+/DAXX- cells	FIP1L1	0.48208544	0.75225073	0.629745249	1.0
ATRX+/DAXX- cells	TEX15	0.48023152	1.9013652	0.631062784	1.0
ATRX+/DAXX- cells	MPHOSPH10P1	0.4795619	3.7344217	0.631538948	1.0
ATRX+/DAXX- cells	ENSG00000267707	0.4792585	3.0934122	0.631754744	1.0
ATRX+/DAXX- cells	FGF18	0.4784461	1.6605015	0.632332725	1.0
ATRX+/DAXX- cells	CYP4F11	0.47775865	3.9181817	0.632822	1.0
ATRX+/DAXX- cells	TPPP3	0.47699407	1.5138009	0.633366336	1.0
ATRX+/DAXX- cells	PYGM	0.47519654	1.8686966	0.634646891	1.0
ATRX+/DAXX- cells	GRHL2	0.47440413	0.4121325	0.635211741	1.0
ATRX+/DAXX- cells	SENP3	0.4739601	1.4560236	0.635528354	1.0
ATRX+/DAXX- cells	GDI2	0.4730335	0.7395091	0.636189281	1.0
ATRX+/DAXX- cells	KCNJ13	0.47160003	4.3441267	0.637212302	1.0
ATRX+/DAXX- cells	ENSG00000283031	0.46980536	2.3487422	0.638494091	1.0
ATRX+/DAXX- cells	PLCXD3	0.46875095	1.3012196	0.63924766	1.0
ATRX+/DAXX- cells	PLEKHH3	0.46796283	1.4171051	0.639811166	1.0
ATRX+/DAXX- cells	LAMC3	0.46467757	0.41609588	0.642162366	1.0
ATRX+/DAXX- cells	PEX12	0.46295643	1.8040981	0.643395602	1.0
ATRX+/DAXX- cells	IRAK3	0.4613495	1.4475355	0.644547884	1.0
ATRX+/DAXX- cells	C1QTNF2	0.46106893	1.0449438	0.644749147	1.0
ATRX+/DAXX- cells	ENSG00000288750	0.46021158	3.4265187	0.645364366	1.0
ATRX+/DAXX- cells	SOX10	0.45835263	3.7635558	0.646699112	1.0
ATRX+/DAXX- cells	ENSG00000227303	0.45799357	0.6466403	0.646957069	1.0
ATRX+/DAXX- cells	KRT1	0.45687136	6.453496	0.647763521	1.0
ATRX+/DAXX- cells	ENSG00000273554	0.45685422	6.0313697	0.647775836	1.0
ATRX+/DAXX- cells	ETV3L	0.45408222	2.4895556	0.649769641	1.0
ATRX+/DAXX- cells	GSTA5	0.45394444	5.9686255	0.649868806	1.0
ATRX+/DAXX- cells	CHST8	0.45385808	0.030126022	0.649930981	1.0
ATRX+/DAXX- cells	VPS26A	0.4521569	1.192268	0.651155949	1.0
ATRX+/DAXX- cells	SPRY4	0.4516979	2.4256983	0.651486641	1.0
ATRX+/DAXX- cells	TMEM170B	0.4511632	2.173855	0.651871935	1.0
ATRX+/DAXX- cells	GBX2-AS1	0.45103827	1.168075	0.65196197	1.0
ATRX+/DAXX- cells	MEX3D	0.4506385	1.2570127	0.652250118	1.0
ATRX+/DAXX- cells	ZFTA	0.45002955	2.1478515	0.652689127	1.0
ATRX+/DAXX- cells	PNP	0.44980183	1.3845572	0.652853337	1.0
ATRX+/DAXX- cells	CDC42BPG	0.44976044	1.4956717	0.652883195	1.0
ATRX+/DAXX- cells	ATP5MC1	0.44926998	0.1714804	0.6532369	1.0
ATRX+/DAXX- cells	LGR6	0.4486061	1.5483998	0.65371584	1.0
ATRX+/DAXX- cells	EPHA1	0.44832698	2.3753011	0.653917243	1.0
ATRX+/DAXX- cells	CRYBB2	0.44813064	2.5712965	0.65405891	1.0
ATRX+/DAXX- cells	LINC00426	0.4479993	1.4391614	0.654153705	1.0
ATRX+/DAXX- cells	FOXO3B	0.4477016	2.2445514	0.65436856	1.0
ATRX+/DAXX- cells	PABPC3	0.4467072	6.079662	0.655086497	1.0
ATRX+/DAXX- cells	YPEL5	0.44566634	1.0786654	0.655838276	1.0
ATRX+/DAXX- cells	MEOX2	0.44484398	2.4065683	0.656432521	1.0
ATRX+/DAXX- cells	KRT6B	0.44427	5.0395813	0.656847383	1.0
ATRX+/DAXX- cells	ENSG00000286463	0.44285938	6.0447254	0.657867444	1.0
ATRX+/DAXX- cells	CLMP	0.44184068	0.70919114	0.658604494	1.0
ATRX+/DAXX- cells	IQCJ-SCHIP1-AS1	0.4417429	2.476294	0.658675272	1.0
ATRX+/DAXX- cells	GGCX	0.44139808	1.5822331	0.658924829	1.0
ATRX+/DAXX- cells	FSTL1	0.44126388	0.650972	0.659021975	1.0
ATRX+/DAXX- cells	ADCY2	0.4412489	0.89052373	0.659032827	1.0
ATRX+/DAXX- cells	LPAR4	0.44106898	2.2343066	0.659163054	1.0
ATRX+/DAXX- cells	WDR43	0.44094476	0.6928803	0.659252979	1.0
ATRX+/DAXX- cells	EDARADD	0.44025946	0.38816786	0.659749205	1.0
ATRX+/DAXX- cells	ENSG00000287372	0.43901873	2.6240602	0.660647961	1.0
ATRX+/DAXX- cells	RXYLT1	0.43854186	1.2198892	0.660993528	1.0
ATRX+/DAXX- cells	TIMM13	0.4371127	0.39808577	0.662029627	1.0
ATRX+/DAXX- cells	WFIKKN1	0.43706772	3.4239075	0.662062242	1.0
ATRX+/DAXX- cells	AMPD1	0.43681785	3.4306302	0.662243449	1.0
ATRX+/DAXX- cells	SLITRK6	0.4360126	2.8482912	0.662827585	1.0
ATRX+/DAXX- cells	SNTG2	0.43483186	1.049459	0.663684483	1.0
ATRX+/DAXX- cells	WWC1	0.43452916	0.29218793	0.663904218	1.0
ATRX+/DAXX- cells	YPEL2	0.43448418	1.2101463	0.663936869	1.0
ATRX+/DAXX- cells	ZFX	0.43402088	0.64523745	0.664273272	1.0
ATRX+/DAXX- cells	ENSG00000256915	0.43283513	2.067926	0.665134541	1.0
ATRX+/DAXX- cells	CALM1	0.43274018	-0.002085168	0.665203524	1.0
ATRX+/DAXX- cells	PEX16	0.43169364	1.253591	0.66596408	1.0
ATRX+/DAXX- cells	VDR	0.4316501	0.5827281	0.665995734	1.0
ATRX+/DAXX- cells	LINC01702	0.43154588	3.783452	0.666071499	1.0
ATRX+/DAXX- cells	MET	0.43144453	0.73651606	0.666145191	1.0
ATRX+/DAXX- cells	ZBTB11	0.43082345	1.0033232	0.666596755	1.0
ATRX+/DAXX- cells	FAM114A2	0.43032086	0.93075	0.666962247	1.0
ATRX+/DAXX- cells	INHA	0.43014026	1.291768	0.667093615	1.0
ATRX+/DAXX- cells	ABCE1	0.42969123	0.708613	0.667420262	1.0
ATRX+/DAXX- cells	PAQR5	0.42907444	0.74561745	0.66786905	1.0
ATRX+/DAXX- cells	EDRF1	0.4284762	1.1948999	0.668304447	1.0
ATRX+/DAXX- cells	HOXA-AS3	0.42843482	3.4171278	0.668334586	1.0
ATRX+/DAXX- cells	FGF14	0.42764813	0.71262026	0.668907327	1.0
ATRX+/DAXX- cells	LZTS2	0.4247305	1.086594	0.671033142	1.0
ATRX+/DAXX- cells	EFNA1	0.42461345	1.4796349	0.6711185	1.0
ATRX+/DAXX- cells	EPB41L4B	0.4224454	0.6108942	0.672699953	1.0
ATRX+/DAXX- cells	ASNSP1	0.4222084	2.251283	0.672872923	1.0
ATRX+/DAXX- cells	POU2F3	0.4219778	0.9792138	0.67304122	1.0
ATRX+/DAXX- cells	TNN	0.42189428	1.5163754	0.673102186	1.0
ATRX+/DAXX- cells	MON1A	0.42161515	0.4408622	0.673305944	1.0
ATRX+/DAXX- cells	HMGA2	0.41929576	0.68667257	0.674999988	1.0
ATRX+/DAXX- cells	WNT6	0.4191944	2.9396172	0.675074065	1.0
ATRX+/DAXX- cells	RALGDS	0.41864756	1.3714565	0.675473718	1.0
ATRX+/DAXX- cells	UBE2L5	0.41698995	2.0027306	0.676685758	1.0
ATRX+/DAXX- cells	HOXB5	0.41651878	3.950539	0.677030419	1.0
ATRX+/DAXX- cells	BICC1	0.415403	0.6141017	0.677846908	1.0
ATRX+/DAXX- cells	SRP72	0.41472268	0.5513866	0.678344927	1.0
ATRX+/DAXX- cells	NAALAD2	0.41382176	0.5184569	0.67900464	1.0
ATRX+/DAXX- cells	PAPOLB	0.41380605	4.910476	0.679016143	1.0
ATRX+/DAXX- cells	PBX1	0.41307577	0.033527277	0.679551102	1.0
ATRX+/DAXX- cells	LPL	0.40950567	1.161066	0.682168603	1.0
ATRX+/DAXX- cells	SLAIN2	0.40874895	0.5945328	0.682723895	1.0
ATRX+/DAXX- cells	USP1	0.40401667	0.6997896	0.686200452	1.0
ATRX+/DAXX- cells	FAM83H	0.4032778	2.1691146	0.686743856	1.0
ATRX+/DAXX- cells	GIMAP5	0.40227267	2.4827952	0.687483356	1.0
ATRX+/DAXX- cells	BCORL1	0.40216416	0.94042003	0.687563206	1.0
ATRX+/DAXX- cells	BNC1	0.40176296	2.751878	0.687858473	1.0
ATRX+/DAXX- cells	ENSG00000234426	0.3998562	1.1892915	0.689262425	1.0
ATRX+/DAXX- cells	FIGNL2	0.39842275	3.1326413	0.690318591	1.0
ATRX+/DAXX- cells	USF3	0.3971178	0.47841844	0.691280606	1.0
ATRX+/DAXX- cells	PARD6G	0.39665735	1.0062984	0.691620166	1.0
ATRX+/DAXX- cells	NPEPPS	0.39635465	0.4090109	0.691843415	1.0
ATRX+/DAXX- cells	CBFA2T3	0.39609623	3.369716	0.692034041	1.0
ATRX+/DAXX- cells	INSIG2	0.39571503	1.05713	0.692315275	1.0
ATRX+/DAXX- cells	RNF208	0.39550087	2.1798472	0.69247329	1.0
ATRX+/DAXX- cells	ENSG00000289576	0.39509538	3.157198	0.692772503	1.0
ATRX+/DAXX- cells	IGF2BP2	0.39400172	0.41818175	0.693579772	1.0
ATRX+/DAXX- cells	MYL11	0.3939646	1.8113606	0.693607179	1.0
ATRX+/DAXX- cells	DESI2	0.39396244	0.71804684	0.69360876	1.0
ATRX+/DAXX- cells	HOXA6	0.3932971	1.9851073	0.694100045	1.0
ATRX+/DAXX- cells	PDHA2	0.39327714	8.4805155	0.694114806	1.0
ATRX+/DAXX- cells	MRPL2	0.39101344	0.88388956	0.695787308	1.0
ATRX+/DAXX- cells	ZHX3	0.3906408	0.88895327	0.696062772	1.0
ATRX+/DAXX- cells	LINC02739	0.39004683	1.4670488	0.696501909	1.0
ATRX+/DAXX- cells	ENSG00000271955	0.38965064	1.4430994	0.696794899	1.0
ATRX+/DAXX- cells	UCN3	0.38936225	5.7780952	0.697008203	1.0
ATRX+/DAXX- cells	ADGB	0.38815507	1.4178325	0.697901279	1.0
ATRX+/DAXX- cells	ENSG00000285915	0.38766107	2.8147817	0.698266869	1.0
ATRX+/DAXX- cells	DSTYK	0.3856558	0.8778061	0.699751607	1.0
ATRX+/DAXX- cells	ENSG00000286552	0.38450646	5.1551957	0.700603115	1.0
ATRX+/DAXX- cells	ZNF746	0.38422877	0.8004185	0.700808908	1.0
ATRX+/DAXX- cells	S100A14	0.38372904	3.4902241	0.701179286	1.0
ATRX+/DAXX- cells	LRATD1	0.38356343	1.7662898	0.701302055	1.0
ATRX+/DAXX- cells	NCKAP1	0.38353488	0.44939077	0.701323223	1.0
ATRX+/DAXX- cells	SOCS5	0.38350204	1.450063	0.701347567	1.0
ATRX+/DAXX- cells	MRPL48	0.38312796	0.6753175	0.701624891	1.0
ATRX+/DAXX- cells	GPR55	0.3811434	1.7390715	0.703096858	1.0
ATRX+/DAXX- cells	ZNF423	0.38047162	0.93049383	0.703595356	1.0
ATRX+/DAXX- cells	ENSG00000289331	0.38021535	1.8173543	0.703785571	1.0
ATRX+/DAXX- cells	PF4V1	0.37918878	5.3243885	0.704547676	1.0
ATRX+/DAXX- cells	ENSG00000279998	0.37714425	4.1333346	0.706066409	1.0
ATRX+/DAXX- cells	SOCS3	0.37652317	0.642201	0.706527989	1.0
ATRX+/DAXX- cells	DEF6	0.37611055	0.96777064	0.706834707	1.0
ATRX+/DAXX- cells	ENSG00000273691	0.37568793	4.6555448	0.707148903	1.0
ATRX+/DAXX- cells	SKIL	0.37483343	0.717897	0.707784349	1.0
ATRX+/DAXX- cells	MYCN	0.37434015	4.8430142	0.708151269	1.0
ATRX+/DAXX- cells	VWA5A	0.37358487	1.7863792	0.708713197	1.0
ATRX+/DAXX- cells	POU5F1	0.3724641	1.7237763	0.709547353	1.0
ATRX+/DAXX- cells	KIT	0.37244052	1.5206091	0.70956489	1.0
ATRX+/DAXX- cells	ENSG00000285611	0.3724184	4.914614	0.709581364	1.0
ATRX+/DAXX- cells	CXXC4	0.37239197	3.1830528	0.709601027	1.0
ATRX+/DAXX- cells	AZIN2	0.37205073	1.3708575	0.709855069	1.0
ATRX+/DAXX- cells	ENSG00000289915	0.37075293	2.6144426	0.710821573	1.0
ATRX+/DAXX- cells	GPR87	0.37075222	1.7390908	0.710822104	1.0
ATRX+/DAXX- cells	PTPN23	0.37040883	0.76762426	0.711077896	1.0
ATRX+/DAXX- cells	IGSF8	0.3698513	1.6882291	0.711493295	1.0
ATRX+/DAXX- cells	ADRB1	0.36869553	3.1148653	0.712354683	1.0
ATRX+/DAXX- cells	BRDT	0.36838928	1.2378297	0.712582994	1.0
ATRX+/DAXX- cells	NECTIN4	0.36819652	1.6177979	0.7127267	1.0
ATRX+/DAXX- cells	S100A13	0.36733344	0.1256831	0.713370305	1.0
ATRX+/DAXX- cells	MSI1	0.36597636	0.8371672	0.714382706	1.0
ATRX+/DAXX- cells	ENSG00000290656	0.36501905	4.262899	0.715097175	1.0
ATRX+/DAXX- cells	HIRA	0.36427876	1.3799633	0.715649847	1.0
ATRX+/DAXX- cells	ENTREP1	0.36337072	1.9714204	0.716327967	1.0
ATRX+/DAXX- cells	GLB1L	0.36295167	2.3276856	0.71664098	1.0
ATRX+/DAXX- cells	HGF	0.36228707	0.7720252	0.717137526	1.0
ATRX+/DAXX- cells	ENSG00000260990	0.36221495	4.8508615	0.717191401	1.0
ATRX+/DAXX- cells	LXN	0.36118126	0.78751945	0.717963944	1.0
ATRX+/DAXX- cells	PAX3	0.36111987	3.2731571	0.718009836	1.0
ATRX+/DAXX- cells	PSD2-AS1	0.3607208	4.800449	0.718308161	1.0
ATRX+/DAXX- cells	ENSG00000285095	0.36069012	0.4867033	0.71833111	1.0
ATRX+/DAXX- cells	PANK1	0.36018756	1.0450991	0.718706882	1.0
ATRX+/DAXX- cells	IL1R2	0.3595365	2.6804624	0.719193779	1.0
ATRX+/DAXX- cells	ARRB1	0.35900465	1.8015044	0.719591603	1.0
ATRX+/DAXX- cells	YWHAB	0.3583836	0.22574651	0.720056272	1.0
ATRX+/DAXX- cells	RBM15B	0.35764617	1.6239719	0.720608134	1.0
ATRX+/DAXX- cells	ENSG00000286168	0.35725924	3.6313553	0.720897746	1.0
ATRX+/DAXX- cells	ENPP5	0.35671312	2.3345335	0.721306584	1.0
ATRX+/DAXX- cells	PLCH2	0.35558447	2.3729198	0.722151768	1.0
ATRX+/DAXX- cells	FCHSD1	0.35482064	1.6777314	0.72272397	1.0
ATRX+/DAXX- cells	ATP7A	0.35435376	1.469004	0.723073785	1.0
ATRX+/DAXX- cells	PPP4R4	0.35411248	0.9838879	0.723254599	1.0
ATRX+/DAXX- cells	RERE	0.35334006	0.11461068	0.723833521	1.0
ATRX+/DAXX- cells	SOCS1	0.35329723	1.2021462	0.723865628	1.0
ATRX+/DAXX- cells	NTRK3-AS1	0.35311875	1.7779335	0.723999415	1.0
ATRX+/DAXX- cells	DNAJB7	0.35305807	4.961294	0.724044904	1.0
ATRX+/DAXX- cells	NXPE4	0.35268256	2.8658254	0.724326424	1.0
ATRX+/DAXX- cells	STC2	0.35227638	1.2745025	0.724631001	1.0
ATRX+/DAXX- cells	ENSG00000290578	0.35222068	0.5018956	0.724672756	1.0
ATRX+/DAXX- cells	GNMT	0.35197797	4.306513	0.724854777	1.0
ATRX+/DAXX- cells	FAM222A	0.3512798	0.9521351	0.725378442	1.0
ATRX+/DAXX- cells	DDN	0.35105494	3.9655218	0.725547134	1.0
ATRX+/DAXX- cells	ABHD14A	0.34885192	0.7487021	0.727200485	1.0
ATRX+/DAXX- cells	PDE6A	0.34679237	0.039392523	0.728747299	1.0
ATRX+/DAXX- cells	RNF39	0.34607065	3.7586505	0.729289616	1.0
ATRX+/DAXX- cells	ZMYM3	0.34591502	1.1794438	0.729406573	1.0
ATRX+/DAXX- cells	ACE2	0.34544173	0.90446764	0.729762309	1.0
ATRX+/DAXX- cells	ENSG00000253125	0.34492275	2.3629742	0.730152452	1.0
ATRX+/DAXX- cells	BCL2L2	0.34325942	1.0168871	0.731403313	1.0
ATRX+/DAXX- cells	ENSG00000260970	0.34315234	3.5189962	0.731483865	1.0
ATRX+/DAXX- cells	STEAP2	0.34242633	1.1408657	0.732030085	1.0
ATRX+/DAXX- cells	ZC3H12A	0.34150898	1.3004141	0.73272044	1.0
ATRX+/DAXX- cells	ZFY	0.3396365	1.2840991	0.734130294	1.0
ATRX+/DAXX- cells	CCDC186	0.3384386	0.9292269	0.735032685	1.0
ATRX+/DAXX- cells	KRT75	0.33770117	1.8003973	0.735588391	1.0
ATRX+/DAXX- cells	SNRPF	0.3360357	0.35532305	0.736843945	1.0
ATRX+/DAXX- cells	IGDCC3	0.3352954	1.6307869	0.737402255	1.0
ATRX+/DAXX- cells	SMIM1	0.33263692	1.937897	0.739408358	1.0
ATRX+/DAXX- cells	VPS13C	0.33250916	0.4783435	0.739504829	1.0
ATRX+/DAXX- cells	STXBP6	0.33232853	0.98625916	0.73964119	1.0
ATRX+/DAXX- cells	TGFB3	0.33150187	0.27200523	0.740265426	1.0
ATRX+/DAXX- cells	GLRX2	0.33104998	0.6610623	0.740606725	1.0
ATRX+/DAXX- cells	ZBTB10	0.3308815	1.3129117	0.740733984	1.0
ATRX+/DAXX- cells	PCDHGA3	0.33060953	2.3985534	0.740939447	1.0
ATRX+/DAXX- cells	ENSG00000287765	0.32973146	3.5251412	0.741602879	1.0
ATRX+/DAXX- cells	AMY1B	0.32967293	11.453822	0.741647115	1.0
ATRX+/DAXX- cells	TRIM39	0.32927814	1.4794663	0.741945457	1.0
ATRX+/DAXX- cells	ENSG00000254519	0.32884553	2.130162	0.742272438	1.0
ATRX+/DAXX- cells	ENSG00000290663	0.32869777	8.353744	0.742384141	1.0
ATRX+/DAXX- cells	LINC03046	0.32856712	1.597065	0.742482896	1.0
ATRX+/DAXX- cells	ENSG00000232347	0.32780257	1.1961395	0.743060945	1.0
ATRX+/DAXX- cells	ZNF385A	0.32756412	1.224674	0.743241244	1.0
ATRX+/DAXX- cells	SPNS2	0.32737496	1.8731819	0.743384305	1.0
ATRX+/DAXX- cells	SLC6A10P	0.32723147	7.016434	0.743492822	1.0
ATRX+/DAXX- cells	STARD10	0.3271201	0.9830296	0.743577047	1.0
ATRX+/DAXX- cells	MT1H	0.32528973	6.180253	0.744961806	1.0
ATRX+/DAXX- cells	ZBTB37	0.32507557	0.97880125	0.745123884	1.0
ATRX+/DAXX- cells	FNDC3B	0.3245437	0.19687527	0.745526424	1.0
ATRX+/DAXX- cells	FBXO45	0.3238734	0.92871904	0.746033887	1.0
ATRX+/DAXX- cells	PRPS1L1	0.32382056	5.431488	0.746073883	1.0
ATRX+/DAXX- cells	CLP1	0.32377702	1.9148421	0.746106853	1.0
ATRX+/DAXX- cells	C11orf52	0.3233544	1.7517519	0.746426854	1.0
ATRX+/DAXX- cells	PTCD1	0.32291752	1.2285734	0.746757711	1.0
ATRX+/DAXX- cells	ENSG00000230826	0.32283613	3.0932446	0.746819346	1.0
ATRX+/DAXX- cells	KRT16	0.3221301	1.3831848	0.747354128	1.0
ATRX+/DAXX- cells	PDIK1L	0.3218167	1.135265	0.747591548	1.0
ATRX+/DAXX- cells	ANKZF1	0.32126775	1.3874539	0.748007495	1.0
ATRX+/DAXX- cells	ENSG00000228830	0.32049176	2.7163448	0.748595572	1.0
ATRX+/DAXX- cells	CYP2B6	0.32025406	1.5581537	0.748775757	1.0
ATRX+/DAXX- cells	SATB1	0.3201227	1.821494	0.748875325	1.0
ATRX+/DAXX- cells	TMOD4	0.31991637	1.71563	0.74903172	1.0
ATRX+/DAXX- cells	MT1G	0.31916824	1.3617641	0.74959894	1.0
ATRX+/DAXX- cells	APBB3	0.31873706	2.135296	0.749925911	1.0
ATRX+/DAXX- cells	SYBU	0.3182909	1.6017125	0.750264298	1.0
ATRX+/DAXX- cells	SEMA3F	0.31701162	1.3949665	0.751234785	1.0
ATRX+/DAXX- cells	SLITRK5	0.3163777	2.3696477	0.751715843	1.0
ATRX+/DAXX- cells	ZNF286B	0.31628203	1.3435854	0.751788443	1.0
ATRX+/DAXX- cells	FSCN3	0.31626204	2.7698748	0.751803614	1.0
ATRX+/DAXX- cells	CAPN15	0.31625277	0.93781614	0.751810657	1.0
ATRX+/DAXX- cells	ZC3H12C	0.3156317	0.84935105	0.752282076	1.0
ATRX+/DAXX- cells	RBM22	0.31439954	1.0635178	0.7532176	1.0
ATRX+/DAXX- cells	ENSG00000289347	0.314089	1.9250021	0.753453435	1.0
ATRX+/DAXX- cells	AFTPH-DT	0.31372637	1.9383858	0.753728877	1.0
ATRX+/DAXX- cells	ENSG00000287831	0.3112078	5.2426457	0.755642648	1.0
ATRX+/DAXX- cells	ESRP2	0.3112021	4.446591	0.755646989	1.0
ATRX+/DAXX- cells	C14orf28	0.31113	1.6411102	0.755701799	1.0
ATRX+/DAXX- cells	SEMA7A	0.31075662	3.3090858	0.755985636	1.0
ATRX+/DAXX- cells	SERPINE2	0.3097258	0.7796278	0.75676948	1.0
ATRX+/DAXX- cells	CDK5R1	0.30898336	1.8334092	0.757334177	1.0
ATRX+/DAXX- cells	SLC5A3	0.3080589	1.1244476	0.758037514	1.0
ATRX+/DAXX- cells	ZBTB48	0.3073193	1.5403624	0.758600327	1.0
ATRX+/DAXX- cells	LRIG1	0.30700094	0.65653014	0.758842659	1.0
ATRX+/DAXX- cells	ACVRL1	0.3065205	2.9117136	0.759208375	1.0
ATRX+/DAXX- cells	ADAMTSL2	0.3060936	1.9429163	0.75953338	1.0
ATRX+/DAXX- cells	PRNCR1	0.3060679	3.265251	0.759552947	1.0
ATRX+/DAXX- cells	BICRA	0.3059394	2.084087	0.759650784	1.0
ATRX+/DAXX- cells	SSTR2	0.3053947	1.3867826	0.760065546	1.0
ATRX+/DAXX- cells	NUMA1	0.3037471	0.62118894	0.761320579	1.0
ATRX+/DAXX- cells	NOP9	0.30234718	1.0552264	0.762387416	1.0
ATRX+/DAXX- cells	KCNA1	0.30107078	5.1777086	0.76336053	1.0
ATRX+/DAXX- cells	LINC02479	0.30094227	1.5164601	0.763458516	1.0
ATRX+/DAXX- cells	KAT6A	0.29995784	0.433601	0.764209317	1.0
ATRX+/DAXX- cells	MIR205HG	0.29993856	2.849691	0.76422402	1.0
ATRX+/DAXX- cells	CLUH	0.29840374	0.873527	0.765395044	1.0
ATRX+/DAXX- cells	EIF3D	0.29709378	0.36348912	0.766394924	1.0
ATRX+/DAXX- cells	SSU72	0.29427323	0.54477847	0.768549118	1.0
ATRX+/DAXX- cells	ATP8A1	0.29418972	0.2775558	0.768612937	1.0
ATRX+/DAXX- cells	LINC01723	0.29324096	1.0556241	0.769337965	1.0
ATRX+/DAXX- cells	ENSG00000273289	0.29266846	2.2725475	0.769775589	1.0
ATRX+/DAXX- cells	CCDC34	0.29140347	0.78124136	0.770742768	1.0
ATRX+/DAXX- cells	NEXN-AS1	0.2905925	1.8640826	0.771362999	1.0
ATRX+/DAXX- cells	ENSG00000257550	0.29022056	1.9184291	0.771647502	1.0
ATRX+/DAXX- cells	ENSG00000250407	0.28913334	3.2147846	0.772479345	1.0
ATRX+/DAXX- cells	MAB21L1	0.28892487	4.3148127	0.772638861	1.0
ATRX+/DAXX- cells	ENSG00000286980	0.28871214	1.289594	0.772801666	1.0
ATRX+/DAXX- cells	ENSG00000257165	0.28862578	1.0841907	0.772867773	1.0
ATRX+/DAXX- cells	PARP6	0.28839874	0.69153434	0.773041519	1.0
ATRX+/DAXX- cells	SLC35A2	0.2877998	1.3561357	0.773499979	1.0
ATRX+/DAXX- cells	PAN3	0.28775412	0.4441226	0.773534954	1.0
ATRX+/DAXX- cells	BHLHE41	0.28772628	1.3305247	0.773556268	1.0
ATRX+/DAXX- cells	USP16	0.2862507	0.7018771	0.774686112	1.0
ATRX+/DAXX- cells	NUS1	0.2853241	1.0283272	0.775395856	1.0
ATRX+/DAXX- cells	CACTIN	0.2853198	1.6315093	0.775399138	1.0
ATRX+/DAXX- cells	ITGB6	0.285227	1.79755	0.775470232	1.0
ATRX+/DAXX- cells	SPATA21	0.28471372	0.8321156	0.775863472	1.0
ATRX+/DAXX- cells	CWF19L2	0.28461665	0.92566305	0.77593786	1.0
ATRX+/DAXX- cells	ADIPOQ	0.28359866	3.8510182	0.776717968	1.0
ATRX+/DAXX- cells	DTX1	0.28330454	2.2901502	0.776943399	1.0
ATRX+/DAXX- cells	CFAP276	0.2832253	2.7956166	0.777004137	1.0
ATRX+/DAXX- cells	SMG8	0.28296545	1.5385903	0.777203325	1.0
ATRX+/DAXX- cells	FZD10	0.28283623	3.8298469	0.777302376	1.0
ATRX+/DAXX- cells	FLRT2	0.2821195	0.26447067	0.777851879	1.0
ATRX+/DAXX- cells	CRY2	0.2818675	1.69235	0.778045107	1.0
ATRX+/DAXX- cells	CADPS	0.28059182	0.37987036	0.779023499	1.0
ATRX+/DAXX- cells	ZMAT4	0.28048044	0.7209651	0.779108927	1.0
ATRX+/DAXX- cells	LONRF3	0.28003713	0.9675113	0.779449021	1.0
ATRX+/DAXX- cells	CYP2J2	0.2796759	1.4049878	0.779726165	1.0
ATRX+/DAXX- cells	ATP6V1D	0.279491	0.6997582	0.779868035	1.0
ATRX+/DAXX- cells	FZD4	0.27935967	1.9111898	0.779968827	1.0
ATRX+/DAXX- cells	INPP5F	0.2793404	0.607372	0.779983617	1.0
ATRX+/DAXX- cells	ENSG00000259035	0.279032	0.1841984	0.780220275	1.0
ATRX+/DAXX- cells	MED14	0.27887422	0.96615195	0.780341351	1.0
ATRX+/DAXX- cells	ENSG00000290460	0.27877572	1.2630582	0.780416958	1.0
ATRX+/DAXX- cells	KCNC3	0.27813965	1.215455	0.780905164	1.0
ATRX+/DAXX- cells	RETREG2	0.2771702	1.2912909	0.78164942	1.0
ATRX+/DAXX- cells	DCTN1	0.27461523	0.9481216	0.783611857	1.0
ATRX+/DAXX- cells	BRINP3	0.2745988	0.85871553	0.783624473	1.0
ATRX+/DAXX- cells	TBPL1	0.27443606	1.1813344	0.783749537	1.0
ATRX+/DAXX- cells	AGPAT3	0.27436966	0.09608695	0.783800552	1.0
ATRX+/DAXX- cells	SOX8	0.2737964	3.6157842	0.784241072	1.0
ATRX+/DAXX- cells	ENSG00000286753	0.2734195	1.1402208	0.784530767	1.0
ATRX+/DAXX- cells	ENSG00000286340	0.2729105	1.6936468	0.784922012	1.0
ATRX+/DAXX- cells	FLYWCH1	0.27219734	0.13230409	0.785470286	1.0
ATRX+/DAXX- cells	ENSG00000287587	0.2709552	3.6186635	0.786425491	1.0
ATRX+/DAXX- cells	NFATC4	0.2681104	1.1443919	0.78861434	1.0
ATRX+/DAXX- cells	C4A	0.2676785	3.5030773	0.788946796	1.0
ATRX+/DAXX- cells	RXRG	0.26736724	2.9476838	0.789186408	1.0
ATRX+/DAXX- cells	RBM5-AS1	0.26707172	4.185346	0.789413948	1.0
ATRX+/DAXX- cells	SP9	0.265851	1.8240576	0.790353976	1.0
ATRX+/DAXX- cells	CRYBB3	0.2651942	3.7729976	0.790859849	1.0
ATRX+/DAXX- cells	ZBTB14	0.26517352	1.5764042	0.790875796	1.0
ATRX+/DAXX- cells	TRIM33	0.26508713	0.49758482	0.790942337	1.0
ATRX+/DAXX- cells	SNAI1	0.2639799	1.968826	0.791795396	1.0
ATRX+/DAXX- cells	GIPC2	0.26358157	0.9181381	0.79210236	1.0
ATRX+/DAXX- cells	CCNYL1	0.26319537	1.2000328	0.792400003	1.0
ATRX+/DAXX- cells	SLC6A7	0.2626728	3.2102373	0.792802777	1.0
ATRX+/DAXX- cells	H3-4	0.26266423	8.718498	0.79280938	1.0
ATRX+/DAXX- cells	ADAMTS15	0.26181686	1.4279015	0.793462632	1.0
ATRX+/DAXX- cells	UGT1A6	0.26168624	6.084898	0.793563357	1.0
ATRX+/DAXX- cells	RAD21L1	0.26136786	1.4711097	0.793808853	1.0
ATRX+/DAXX- cells	MPP1	0.26095024	1.1875142	0.794130892	1.0
ATRX+/DAXX- cells	COX6B2	0.26008573	3.1416938	0.794797652	1.0
ATRX+/DAXX- cells	ENSG00000232537	0.25986657	0.7312476	0.794966705	1.0
ATRX+/DAXX- cells	KRT4	0.25925833	5.717186	0.795435921	1.0
ATRX+/DAXX- cells	GMCL2	0.2587779	6.6475463	0.79580661	1.0
ATRX+/DAXX- cells	APAF1	0.25843668	0.93515843	0.796069921	1.0
ATRX+/DAXX- cells	LHX2	0.25791982	2.1948574	0.796468787	1.0
ATRX+/DAXX- cells	ATP1B2	0.2578356	1.9674525	0.7965338	1.0
ATRX+/DAXX- cells	ENSG00000231754	0.25733086	7.001465	0.796923361	1.0
ATRX+/DAXX- cells	ENSG00000261386	0.25687328	1.1576778	0.797276599	1.0
ATRX+/DAXX- cells	ENSG00000224049	0.25681904	5.1874676	0.797318483	1.0
ATRX+/DAXX- cells	PI16	0.2566534	1.9672363	0.797446344	1.0
ATRX+/DAXX- cells	ANKRD52	0.25645852	1.1732733	0.797596808	1.0
ATRX+/DAXX- cells	LGALS7B	0.2558717	1.9768809	0.798049899	1.0
ATRX+/DAXX- cells	ENSG00000274414	0.25580105	2.2725146	0.798104473	1.0
ATRX+/DAXX- cells	PBX3	0.25532416	0.41393247	0.798472735	1.0
ATRX+/DAXX- cells	TIE1	0.25203177	3.476743	0.801016505	1.0
ATRX+/DAXX- cells	SLC16A13	0.2516934	1.3182118	0.801278062	1.0
ATRX+/DAXX- cells	ENSG00000249971	0.25152278	7.8775754	0.801409953	1.0
ATRX+/DAXX- cells	MIF-AS1	0.2513072	2.414567	0.801576618	1.0
ATRX+/DAXX- cells	EML5	0.25075608	0.8682533	0.802002703	1.0
ATRX+/DAXX- cells	ENSG00000270640	0.25054905	1.7969123	0.802162776	1.0
ATRX+/DAXX- cells	PSMA5	0.25053906	0.5124847	0.802170504	1.0
ATRX+/DAXX- cells	ENSG00000289198	0.25035703	3.1953955	0.802311265	1.0
ATRX+/DAXX- cells	LINC01806	0.25000578	4.69584	0.802582869	1.0
ATRX+/DAXX- cells	KRT12	0.2499958	3.498189	0.802590598	1.0
ATRX+/DAXX- cells	BAZ1A-AS1	0.24984802	1.9599051	0.802704878	1.0
ATRX+/DAXX- cells	DHX38	0.24873224	0.8945278	0.80356791	1.0
ATRX+/DAXX- cells	BCL2L1	0.24850237	0.4224411	0.803745737	1.0
ATRX+/DAXX- cells	NUDT4B	0.24582247	2.1267655	0.805819655	1.0
ATRX+/DAXX- cells	SPTLC2	0.24582106	0.81049716	0.80582076	1.0
ATRX+/DAXX- cells	ENSG00000245156	0.24438617	3.0948358	0.806931759	1.0
ATRX+/DAXX- cells	PKHD1L1	0.24397354	0.776205	0.807251312	1.0
ATRX+/DAXX- cells	RND1	0.24365944	2.1391063	0.807494593	1.0
ATRX+/DAXX- cells	SERF1A	0.24360946	2.7247658	0.807533298	1.0
ATRX+/DAXX- cells	IGF2	0.24339102	-0.36503938	0.807702501	1.0
ATRX+/DAXX- cells	ENSG00000259460	0.24289986	2.9778688	0.808082965	1.0
ATRX+/DAXX- cells	ENSG00000254734	0.24221383	1.365149	0.808614474	1.0
ATRX+/DAXX- cells	ENSG00000265401	0.24218814	2.6638267	0.808634387	1.0
ATRX+/DAXX- cells	ZDHHC17	0.24205892	0.85970014	0.808734505	1.0
ATRX+/DAXX- cells	C2CD2L	0.24185333	1.5861257	0.808893815	1.0
ATRX+/DAXX- cells	KRT27	0.24172483	3.7202883	0.808993388	1.0
ATRX+/DAXX- cells	EDNRB	0.24160561	2.2068942	0.809085772	1.0
ATRX+/DAXX- cells	ENSG00000286875	0.24049982	1.6456628	0.809942803	1.0
ATRX+/DAXX- cells	ARMCX3-AS1	0.24033277	4.611739	0.81007229	1.0
ATRX+/DAXX- cells	C7	0.2400872	0.81159407	0.810262657	1.0
ATRX+/DAXX- cells	COL23A1	0.23965602	0.61905545	0.810596933	1.0
ATRX+/DAXX- cells	LY6G6C	0.23963031	1.6173023	0.810616858	1.0
ATRX+/DAXX- cells	DIO3	0.23919772	0.7999849	0.810952278	1.0
ATRX+/DAXX- cells	SERPINB10	0.23778495	2.5824187	0.812047892	1.0
ATRX+/DAXX- cells	ZNF639	0.23722456	0.85900503	0.812482586	1.0
ATRX+/DAXX- cells	ENSG00000273565	0.2371189	1.8438199	0.812564548	1.0
ATRX+/DAXX- cells	AKAP13-AS1	0.2361973	1.8543485	0.813279583	1.0
ATRX+/DAXX- cells	CYP4F2	0.23587604	3.5740924	0.813528857	1.0
ATRX+/DAXX- cells	CARMIL3	0.23586105	2.8995295	0.81354049	1.0
ATRX+/DAXX- cells	TRABD2B	0.23522213	1.0576587	0.814036327	1.0
ATRX+/DAXX- cells	ENSG00000272905	0.23445329	2.2301483	0.814633091	1.0
ATRX+/DAXX- cells	IPO13	0.23343816	1.6432427	0.815421185	1.0
ATRX+/DAXX- cells	SNRPD3	0.2330341	0.32274446	0.815734923	1.0
ATRX+/DAXX- cells	CRKL	0.23257366	0.78721595	0.816092487	1.0
ATRX+/DAXX- cells	IL10	0.23171486	3.1330323	0.816759487	1.0
ATRX+/DAXX- cells	NUTM1	0.22938335	1.8199972	0.818570981	1.0
ATRX+/DAXX- cells	PLXNA1	0.22899213	0.8036961	0.818875026	1.0
ATRX+/DAXX- cells	AKAP3	0.22861306	0.9237759	0.819169664	1.0
ATRX+/DAXX- cells	EPN3	0.22859237	3.4126153	0.819185756	1.0
ATRX+/DAXX- cells	ZNF182	0.22791705	1.1737514	0.819710734	1.0
ATRX+/DAXX- cells	ENSG00000291034	0.2262016	3.8705144	0.821044628	1.0
ATRX+/DAXX- cells	CALML3	0.22524215	3.1008422	0.821790902	1.0
ATRX+/DAXX- cells	MT1A	0.22501086	1.5570157	0.821970831	1.0
ATRX+/DAXX- cells	PLUT	0.224499	1.1296561	0.822369042	1.0
ATRX+/DAXX- cells	GBP7	0.22425129	3.6817484	0.822561777	1.0
ATRX+/DAXX- cells	TMEM47	0.22389293	0.55336976	0.822840622	1.0
ATRX+/DAXX- cells	EBF2	0.22378299	0.28112394	0.822926169	1.0
ATRX+/DAXX- cells	ENSG00000269495	0.22365092	2.5627217	0.823028939	1.0
ATRX+/DAXX- cells	HSPA14	0.22301628	0.81167865	0.823522833	1.0
ATRX+/DAXX- cells	MTF1	0.22287993	1.0346594	0.823628955	1.0
ATRX+/DAXX- cells	LINC02620	0.22279283	3.156065	0.823696741	1.0
ATRX+/DAXX- cells	WNT11	0.2220033	1.4423788	0.82431132	1.0
ATRX+/DAXX- cells	BEND4	0.22133581	3.6025455	0.824830962	1.0
ATRX+/DAXX- cells	KRTCAP3	0.22014007	2.6218576	0.825762063	1.0
ATRX+/DAXX- cells	TRIM23	0.2198274	1.5796782	0.82600558	1.0
ATRX+/DAXX- cells	OSGEPL1	0.21969034	1.0114177	0.826112332	1.0
ATRX+/DAXX- cells	NT5C	0.21941192	0.71274245	0.826329183	1.0
ATRX+/DAXX- cells	GDPD1	0.21912637	-0.1357529	0.826551607	1.0
ATRX+/DAXX- cells	AKAP11	0.21712396	1.0903679	0.828111749	1.0
ATRX+/DAXX- cells	VANGL2	0.2161438	1.3795635	0.82887566	1.0
ATRX+/DAXX- cells	ENSG00000232934	0.21605314	1.5115936	0.828946328	1.0
ATRX+/DAXX- cells	KMO	0.21540065	0.47780108	0.82945496	1.0
ATRX+/DAXX- cells	GPRC5D	0.21509013	0.8032226	0.829697058	1.0
ATRX+/DAXX- cells	LAPTM4A	0.2146104	0.31903863	0.83007109	1.0
ATRX+/DAXX- cells	WBP1L	0.21453543	0.48194978	0.830129536	1.0
ATRX+/DAXX- cells	ENSG00000272084	0.21404643	3.861457	0.830510849	1.0
ATRX+/DAXX- cells	SLC6A5	0.21380657	1.6622763	0.830697902	1.0
ATRX+/DAXX- cells	LASP1NB	0.21130872	0.908213	0.832646381	1.0
ATRX+/DAXX- cells	FBXO47	0.2108547	1.663763	0.83300066	1.0
ATRX+/DAXX- cells	ZNF688	0.20973891	1.2091802	0.83387146	1.0
ATRX+/DAXX- cells	SNCB	0.20918351	2.8472123	0.834304986	1.0
ATRX+/DAXX- cells	H3C12	0.20884727	1.5100703	0.834567466	1.0
ATRX+/DAXX- cells	IRX4	0.20871878	3.5202713	0.834667782	1.0
ATRX+/DAXX- cells	EFNB2	0.20767437	0.77250224	0.835483227	1.0
ATRX+/DAXX- cells	ALX1	0.20636941	3.6361969	0.836502364	1.0
ATRX+/DAXX- cells	ENSG00000283118	0.20636655	4.148647	0.836504595	1.0
ATRX+/DAXX- cells	SOX18	0.20632944	3.1220632	0.836533589	1.0
ATRX+/DAXX- cells	PAPSS2	0.20520437	1.4646548	0.83741246	1.0
ATRX+/DAXX- cells	SEC16B	0.20497379	1.2609264	0.837592609	1.0
ATRX+/DAXX- cells	VSX2	0.2047639	2.621652	0.837756591	1.0
ATRX+/DAXX- cells	KLK6	0.20412642	1.9873941	0.838254716	1.0
ATRX+/DAXX- cells	ENSG00000253200	0.2039972	1.235341	0.838355687	1.0
ATRX+/DAXX- cells	TF	0.20362598	1.9235915	0.838645786	1.0
ATRX+/DAXX- cells	ANKRD55	0.20285857	0.5880983	0.839245579	1.0
ATRX+/DAXX- cells	ENSG00000262198	0.20248735	1.3568795	0.839535745	1.0
ATRX+/DAXX- cells	ENSG00000269504	0.20206188	1.0498238	0.839868347	1.0
ATRX+/DAXX- cells	ENSG00000276850	0.20114242	1.4638782	0.840587222	1.0
ATRX+/DAXX- cells	TNS4	0.20101248	1.4339498	0.840688812	1.0
ATRX+/DAXX- cells	OGN	0.19954903	0.7734072	0.841833288	1.0
ATRX+/DAXX- cells	ZNF217	0.19909787	0.90544826	0.842186188	1.0
ATRX+/DAXX- cells	HOXD9	0.1983997	1.5387187	0.842732354	1.0
ATRX+/DAXX- cells	PHF24	0.19737315	1.6654062	0.843535544	1.0
ATRX+/DAXX- cells	H4C6	0.1968099	1.8121818	0.843976306	1.0
ATRX+/DAXX- cells	CYP4F3	0.19673851	1.1415914	0.844032173	1.0
ATRX+/DAXX- cells	LINC02016	0.19600607	2.804816	0.844605413	1.0
ATRX+/DAXX- cells	AGRN	0.19583046	1.8901135	0.844742869	1.0
ATRX+/DAXX- cells	PDGFRL	0.19577692	0.7440887	0.844784777	1.0
ATRX+/DAXX- cells	PRPF40B	0.19563985	0.8207577	0.844892064	1.0
ATRX+/DAXX- cells	CCK	0.19505163	3.3467655	0.845352537	1.0
ATRX+/DAXX- cells	TGM5	0.19496381	2.0155137	0.845421277	1.0
ATRX+/DAXX- cells	HOXB7	0.19482747	0.7971831	0.845528022	1.0
ATRX+/DAXX- cells	ENSG00000264421	0.19469182	7.965717	0.845634211	1.0
ATRX+/DAXX- cells	ENSG00000286717	0.194634	2.8879914	0.845679482	1.0
ATRX+/DAXX- cells	CPNE4	0.19443768	-0.5375981	0.845833183	1.0
ATRX+/DAXX- cells	SCN4B	0.19436345	1.112357	0.845891312	1.0
ATRX+/DAXX- cells	ENSG00000290845	0.1937388	3.5707402	0.846380408	1.0
ATRX+/DAXX- cells	ZNF655	0.19373238	0.5842199	0.846385439	1.0
ATRX+/DAXX- cells	ZSCAN26	0.1923596	1.1663567	0.847460541	1.0
ATRX+/DAXX- cells	ENSG00000255271	0.19201979	1.9077374	0.847726705	1.0
ATRX+/DAXX- cells	ENSG00000255114	0.19177635	6.804078	0.847917392	1.0
ATRX+/DAXX- cells	ENSG00000225647	0.1912538	0.97690314	0.848326756	1.0
ATRX+/DAXX- cells	PALS1	0.19102107	0.7056045	0.848509081	1.0
ATRX+/DAXX- cells	CHST1	0.19070269	1.1824013	0.848758533	1.0
ATRX+/DAXX- cells	ENSG00000233571	0.19046354	1.0774641	0.848945912	1.0
ATRX+/DAXX- cells	ENSG00000287426	0.189669	2.2659101	0.849568518	1.0
ATRX+/DAXX- cells	C4B	0.1893756	2.4708848	0.849798453	1.0
ATRX+/DAXX- cells	ENSG00000259694	0.18930778	3.5834284	0.849851603	1.0
ATRX+/DAXX- cells	SMARCAD1	0.18905863	0.9945138	0.850046864	1.0
ATRX+/DAXX- cells	ATP2B3	0.18905292	1.7997394	0.85005134	1.0
ATRX+/DAXX- cells	TMEM205	0.18821768	0.7837015	0.85070601	1.0
ATRX+/DAXX- cells	CCND2-AS1	0.18719614	3.3074143	0.85150686	1.0
ATRX+/DAXX- cells	GCG	0.18688059	3.8218613	0.851754254	1.0
ATRX+/DAXX- cells	PHYHIP	0.1865151	2.2261539	0.852040846	1.0
ATRX+/DAXX- cells	ALOXE3	0.18577266	2.3703423	0.852623046	1.0
ATRX+/DAXX- cells	BORCS6	0.18566272	1.5063694	0.852709263	1.0
ATRX+/DAXX- cells	MFSD14A	0.18561275	0.6539876	0.852748453	1.0
ATRX+/DAXX- cells	GPATCH11	0.18553494	1.1557269	0.852809479	1.0
ATRX+/DAXX- cells	FOXD3	0.18533577	3.7073247	0.852965685	1.0
ATRX+/DAXX- cells	ENSG00000290913	0.1847504	2.8537502	0.853424821	1.0
ATRX+/DAXX- cells	LINC01541	0.18418714	1.8000724	0.853866647	1.0
ATRX+/DAXX- cells	SLITRK1	0.1840051	5.0844975	0.854009452	1.0
ATRX+/DAXX- cells	ENSG00000253500	0.1832327	1.1328503	0.854615446	1.0
ATRX+/DAXX- cells	DNAJC7	0.18318701	0.58161837	0.854651294	1.0
ATRX+/DAXX- cells	AGAP2	0.18223755	0.7460392	0.855396309	1.0
ATRX+/DAXX- cells	AWAT2	0.18198769	3.3030179	0.855592387	1.0
ATRX+/DAXX- cells	ENSG00000255847	0.18189488	1.7402986	0.855665218	1.0
ATRX+/DAXX- cells	SLC25A34	0.1815458	1.4413955	0.855939187	1.0
ATRX+/DAXX- cells	DHRS9	0.1807898	1.4549953	0.856532565	1.0
ATRX+/DAXX- cells	FGF14-IT1	0.1805171	2.8920367	0.856746627	1.0
ATRX+/DAXX- cells	TENT5C-DT	0.17959192	3.459015	0.857472947	1.0
ATRX+/DAXX- cells	ENSG00000290482	0.17955908	3.11948	0.857498729	1.0
ATRX+/DAXX- cells	RASSF10	0.1791179	4.414243	0.857845121	1.0
ATRX+/DAXX- cells	CAMSAP3	0.17879239	-0.096605316	0.858100728	1.0
ATRX+/DAXX- cells	LIF-AS2	0.1781756	4.6834426	0.858585078	1.0
ATRX+/DAXX- cells	NAT8L	0.1765858	2.3009732	0.859833757	1.0
ATRX+/DAXX- cells	LINC00642	0.17614247	2.257327	0.860182014	1.0
ATRX+/DAXX- cells	ENSG00000290430	0.17420216	3.6427238	0.86170659	1.0
ATRX+/DAXX- cells	PRTN3	0.17406653	1.6553029	0.861813184	1.0
ATRX+/DAXX- cells	PRKCB	0.17399156	0.30793774	0.861872092	1.0
ATRX+/DAXX- cells	SNRNP200	0.17347758	0.6899452	0.862276054	1.0
ATRX+/DAXX- cells	DPEP1	0.17309994	1.8523973	0.862572877	1.0
ATRX+/DAXX- cells	MAP6	0.17286864	0.57600963	0.862754684	1.0
ATRX+/DAXX- cells	LINC02715	0.17264162	2.0565407	0.862933131	1.0
ATRX+/DAXX- cells	B3GNT7	0.17199914	2.3370447	0.863438208	1.0
ATRX+/DAXX- cells	LRTM1	0.17121673	2.0676744	0.864053354	1.0
ATRX+/DAXX- cells	TTBK1	0.17120673	1.7414538	0.864061212	1.0
ATRX+/DAXX- cells	CYP21A2	0.1708655	4.1692557	0.864329523	1.0
ATRX+/DAXX- cells	ENSG00000270022	0.17071131	1.5328959	0.864450774	1.0
ATRX+/DAXX- cells	CFP	0.16984823	2.944104	0.865129497	1.0
ATRX+/DAXX- cells	LINC00575	0.16980897	2.3897913	0.865160376	1.0
ATRX+/DAXX- cells	AP1M2	0.16972187	-0.043456625	0.865228872	1.0
ATRX+/DAXX- cells	CFAP58	0.16932282	1.0618973	0.865542731	1.0
ATRX+/DAXX- cells	ENSG00000288816	0.16889235	3.2192266	0.865881318	1.0
ATRX+/DAXX- cells	NGFR	0.16874672	1.2225088	0.86599587	1.0
ATRX+/DAXX- cells	SLC7A10	0.1686432	1.1304266	0.866077294	1.0
ATRX+/DAXX- cells	CREB3L3	0.1685404	1.1558212	0.866158158	1.0
ATRX+/DAXX- cells	ENSG00000282840	0.16768733	0.7663161	0.866829268	1.0
ATRX+/DAXX- cells	VAV3	0.16724901	0.16889118	0.867174126	1.0
ATRX+/DAXX- cells	KCNC2	0.16696489	1.2204013	0.86739768	1.0
ATRX+/DAXX- cells	FOXP4	0.16694847	1.0611677	0.867410599	1.0
ATRX+/DAXX- cells	SUPT20HL1	0.16491677	0.8983329	0.86900949	1.0
ATRX+/DAXX- cells	ENSG00000260580	0.16404371	3.7886362	0.86969674	1.0
ATRX+/DAXX- cells	ENSG00000259133	0.16370532	1.2244493	0.869963125	1.0
ATRX+/DAXX- cells	DNAI2	0.16353042	-0.21439362	0.870100819	1.0
ATRX+/DAXX- cells	DPP10-AS3	0.16351116	2.9434476	0.870115994	1.0
ATRX+/DAXX- cells	ENSG00000289293	0.16279228	1.177241	0.870681988	1.0
ATRX+/DAXX- cells	FHDC1	0.16240393	1.1543837	0.870987777	1.0
ATRX+/DAXX- cells	ENSG00000255314	0.16199774	1.2803178	0.871307638	1.0
ATRX+/DAXX- cells	ID2	0.1617593	0.75288576	0.871495405	1.0
ATRX+/DAXX- cells	PLA2G4A	0.16145091	0.69647014	0.871738276	1.0
ATRX+/DAXX- cells	KLHL28	0.16126244	1.0749606	0.871886703	1.0
ATRX+/DAXX- cells	RBP2	0.16107327	0.9901106	0.872035697	1.0
ATRX+/DAXX- cells	VLDLR	0.16027872	1.214621	0.872661521	1.0
ATRX+/DAXX- cells	C10orf53	0.16009882	2.8609238	0.872803227	1.0
ATRX+/DAXX- cells	DENND1C	0.15989108	1.5024601	0.87296687	1.0
ATRX+/DAXX- cells	SMIM13	0.15975758	1.0346326	0.873072032	1.0
ATRX+/DAXX- cells	SUN5	0.15858683	2.1621585	0.873994402	1.0
ATRX+/DAXX- cells	ASPA	0.15795006	1.14684	0.874496153	1.0
ATRX+/DAXX- cells	CLEC1B	0.1577159	3.1469505	0.874680666	1.0
ATRX+/DAXX- cells	PRC1-AS1	0.1577102	1.0088172	0.874685167	1.0
ATRX+/DAXX- cells	PCAT4	0.15720905	2.7924206	0.875080093	1.0
ATRX+/DAXX- cells	ENSG00000285159	0.1567279	2.9605167	0.875459296	1.0
ATRX+/DAXX- cells	ATG2A	0.15656799	1.5390831	0.875585329	1.0
ATRX+/DAXX- cells	H3C10	0.15590337	1.7074488	0.876109185	1.0
ATRX+/DAXX- cells	ENSG00000260570	0.15588553	2.2627091	0.876123253	1.0
ATRX+/DAXX- cells	DOC2B	0.15543722	0.8490347	0.876476648	1.0
ATRX+/DAXX- cells	ADGRL3	0.15491608	0.2627213	0.876887473	1.0
ATRX+/DAXX- cells	S100B	0.15481329	3.0810657	0.876968517	1.0
ATRX+/DAXX- cells	BDNF	0.15454915	1.4213892	0.877176759	1.0
ATRX+/DAXX- cells	SCO2	0.15447563	0.78527397	0.877234731	1.0
ATRX+/DAXX- cells	SERINC4	0.15429787	3.0067544	0.877374878	1.0
ATRX+/DAXX- cells	GLG1	0.15386598	0.3948306	0.877715414	1.0
ATRX+/DAXX- cells	LINC01971	0.15382956	2.8234866	0.877744122	1.0
ATRX+/DAXX- cells	CST6	0.15337269	2.62336	0.878104385	1.0
ATRX+/DAXX- cells	C1QL3	0.15334985	3.1468046	0.878122398	1.0
ATRX+/DAXX- cells	NEURL2	0.15310356	1.7692108	0.878316614	1.0
ATRX+/DAXX- cells	ENSG00000266283	0.15278731	2.2629697	0.878566008	1.0
ATRX+/DAXX- cells	PEX6	0.15206915	1.2159665	0.879132398	1.0
ATRX+/DAXX- cells	YWHAG	0.15206343	0.5577358	0.879136903	1.0
ATRX+/DAXX- cells	HTN3	0.15164654	1.2472686	0.87946573	1.0
ATRX+/DAXX- cells	LINC02789	0.15159298	-0.8225529	0.879507961	1.0
ATRX+/DAXX- cells	ENSG00000275092	0.1513981	2.689298	0.879661685	1.0
ATRX+/DAXX- cells	SLC8A3	0.1512489	0.43217665	0.879779375	1.0
ATRX+/DAXX- cells	ENSG00000288823	0.15086699	2.1133127	0.880080649	1.0
ATRX+/DAXX- cells	ENSG00000249901	0.15083128	2.101391	0.880108806	1.0
ATRX+/DAXX- cells	LRP2	0.15073563	0.8844569	0.880184268	1.0
ATRX+/DAXX- cells	ENSG00000255201	0.15020807	4.918077	0.880600457	1.0
ATRX+/DAXX- cells	H3C13	0.14982186	0.18679258	0.880905158	1.0
ATRX+/DAXX- cells	SHISA2	0.1494221	1.7506317	0.881220578	1.0
ATRX+/DAXX- cells	CKAP5	0.14886242	0.53638774	0.881662198	1.0
ATRX+/DAXX- cells	ENSG00000249743	0.14850119	1.0428524	0.881947243	1.0
ATRX+/DAXX- cells	IRX6	0.14849977	0.7546326	0.88194837	1.0
ATRX+/DAXX- cells	ZNF84-DT	0.14845979	3.102091	0.881979917	1.0
ATRX+/DAXX- cells	RTL9	0.14838484	1.2497683	0.882039069	1.0
ATRX+/DAXX- cells	ENSG00000289835	0.14837413	3.2235155	0.882047519	1.0
ATRX+/DAXX- cells	POTEF	0.14801434	0.73274136	0.882331458	1.0
ATRX+/DAXX- cells	COX5A	0.14775805	0.09227248	0.882533717	1.0
ATRX+/DAXX- cells	TTLL13	0.14740753	0.7592024	0.882810357	1.0
ATRX+/DAXX- cells	ENSG00000287816	0.14725333	-0.34927946	0.88293206	1.0
ATRX+/DAXX- cells	ALAS2	0.14635243	0.54517925	0.88364318	1.0
ATRX+/DAXX- cells	GRM4	0.1459027	-0.49564385	0.883998211	1.0
ATRX+/DAXX- cells	ENSG00000290728	0.14501676	1.5458615	0.884697634	1.0
ATRX+/DAXX- cells	ASPG	0.14251749	1.527506	0.886671268	1.0
ATRX+/DAXX- cells	PROM2	0.14216912	2.1110609	0.886946427	1.0
ATRX+/DAXX- cells	DHH	0.1407792	2.6809258	0.888044377	1.0
ATRX+/DAXX- cells	ENSG00000274021	0.14054504	2.5744455	0.888229363	1.0
ATRX+/DAXX- cells	KCTD4	0.14024879	2.930353	0.888463425	1.0
ATRX+/DAXX- cells	RBM46	0.13948922	0.37281537	0.88906357	1.0
ATRX+/DAXX- cells	SPAST	0.1377802	0.14183435	0.890414129	1.0
ATRX+/DAXX- cells	SV2C	0.13776378	0.5166595	0.890427106	1.0
ATRX+/DAXX- cells	TMEM86A	0.13759245	2.0547917	0.890562518	1.0
ATRX+/DAXX- cells	GDPD2	0.13683075	2.772743	0.891164577	1.0
ATRX+/DAXX- cells	FZD7	0.13672295	1.0499933	0.891249784	1.0
ATRX+/DAXX- cells	ENSG00000285676	0.13630392	3.3746252	0.891581033	1.0
ATRX+/DAXX- cells	NTM-AS1	0.13616543	1.8054805	0.891690513	1.0
ATRX+/DAXX- cells	SMPD3	0.13584274	0.70322627	0.891945598	1.0
ATRX+/DAXX- cells	MMUT	0.13555005	1.2148681	0.89217699	1.0
ATRX+/DAXX- cells	MRC1	0.13531233	0.99926764	0.892364932	1.0
ATRX+/DAXX- cells	SLAIN1	0.13504034	1.4471755	0.892579972	1.0
ATRX+/DAXX- cells	ENSG00000260464	0.13491185	2.5340624	0.892681569	1.0
ATRX+/DAXX- cells	LINC02233	0.13484974	0.7897247	0.892730675	1.0
ATRX+/DAXX- cells	CNTF	0.13441357	2.7830846	0.893075555	1.0
ATRX+/DAXX- cells	CTBP1	0.13418798	0.7488974	0.893253929	1.0
ATRX+/DAXX- cells	TFAP2A-AS2	0.13416941	0.769234	0.893268606	1.0
ATRX+/DAXX- cells	PCDHGC4	0.13386674	2.642703	0.893507953	1.0
ATRX+/DAXX- cells	TSPAN17	0.13379891	0.9158678	0.893561582	1.0
ATRX+/DAXX- cells	ENSG00000289324	0.13378108	1.9094975	0.893575695	1.0
ATRX+/DAXX- cells	ENSG00000223642	0.13345127	1.9371853	0.893836507	1.0
ATRX+/DAXX- cells	ENSG00000229209	0.13280877	1.7506621	0.894344616	1.0
ATRX+/DAXX- cells	ENSG00000289048	0.13157663	10.876645	0.895319177	1.0
ATRX+/DAXX- cells	SMARCAD1-DT	0.13144955	-0.7708068	0.895419691	1.0
ATRX+/DAXX- cells	PPIAL4H	0.13108762	7.174212	0.895705996	1.0
ATRX+/DAXX- cells	IRF8	0.13097839	2.3875155	0.895792398	1.0
ATRX+/DAXX- cells	SPRR1A	0.13060004	6.4348154	0.89609171	1.0
ATRX+/DAXX- cells	ENSG00000242540	0.13049725	1.4202992	0.896173035	1.0
ATRX+/DAXX- cells	FAM53A	0.13021383	-0.07359377	0.89639725	1.0
ATRX+/DAXX- cells	CDC14C	0.13011532	6.9717927	0.89647519	1.0
ATRX+/DAXX- cells	TTTY4	0.13011388	6.0428042	0.89647632	1.0
ATRX+/DAXX- cells	ENSG00000290414	0.13011104	5.5833225	0.896478579	1.0
ATRX+/DAXX- cells	ENSG00000271862	0.12998468	2.9801316	0.896578548	1.0
ATRX+/DAXX- cells	TXLNGY	0.1296306	6.508368	0.896858694	1.0
ATRX+/DAXX- cells	ENSG00000223530	0.12962773	5.8664393	0.896860954	1.0
ATRX+/DAXX- cells	CLEC4F	0.12927508	1.372798	0.897139984	1.0
ATRX+/DAXX- cells	ENSG00000227602	0.12914588	7.5529127	0.897242223	1.0
ATRX+/DAXX- cells	PLA2G2E	0.12913874	5.4953127	0.897247871	1.0
ATRX+/DAXX- cells	C16orf90	0.12913588	4.2670307	0.897250131	1.0
ATRX+/DAXX- cells	KCNJ2	0.12894814	1.8312284	0.897398691	1.0
ATRX+/DAXX- cells	NUAK1	0.12847197	0.64058274	0.897775474	1.0
ATRX+/DAXX- cells	C12orf56	0.12843914	-0.058644496	0.89780146	1.0
ATRX+/DAXX- cells	MT1HL1	0.12768458	5.8592987	0.8983986	1.0
ATRX+/DAXX- cells	RNF151	0.12767886	5.371102	0.89840312	1.0
ATRX+/DAXX- cells	AVP	0.12767743	5.8006353	0.89840425	1.0
ATRX+/DAXX- cells	ENSG00000235143	0.12766887	3.4927742	0.89841103	1.0
ATRX+/DAXX- cells	ENSG00000288988	0.12759462	1.6320331	0.898469787	1.0
ATRX+/DAXX- cells	ENSG00000254718	0.12727623	1.6322647	0.89872177	1.0
ATRX+/DAXX- cells	ENSG00000233351	0.127197	5.8866987	0.898784484	1.0
ATRX+/DAXX- cells	ENSG00000250431	0.12718843	4.7794743	0.898791264	1.0
ATRX+/DAXX- cells	LINC00840	0.12706849	1.922502	0.898886186	1.0
ATRX+/DAXX- cells	ENSG00000256686	0.12703352	2.025438	0.898913871	1.0
ATRX+/DAXX- cells	SETSIP	0.12670942	5.7300506	0.899170392	1.0
ATRX+/DAXX- cells	SIDT2	0.1262404	1.1384174	0.899541632	1.0
ATRX+/DAXX- cells	TMEM178A	0.12595841	0.89562845	0.899764839	1.0
ATRX+/DAXX- cells	ENSG00000260237	0.12572712	4.35397	0.899947931	1.0
ATRX+/DAXX- cells	OVOL1	0.12572712	4.996665	0.899947931	1.0
ATRX+/DAXX- cells	BMP6	0.12570427	0.9747533	0.899966014	1.0
ATRX+/DAXX- cells	ENSG00000286207	0.12568286	2.81563	0.899982968	1.0
ATRX+/DAXX- cells	MYH4	0.12566431	2.8583622	0.89999766	1.0
ATRX+/DAXX- cells	HNRNPA1L3	0.12538446	0.60744435	0.900219188	1.0
ATRX+/DAXX- cells	MT1JP	0.12524953	5.447721	0.900325998	1.0
ATRX+/DAXX- cells	LYPD4	0.12524097	4.7940674	0.90033278	1.0
ATRX+/DAXX- cells	KCNA7	0.12464203	2.0943437	0.900806951	1.0
ATRX+/DAXX- cells	SERPINF2	0.124442145	0.9317384	0.900965204	1.0
ATRX+/DAXX- cells	ENSG00000176868	0.1244293	0.8681717	0.900975378	1.0
ATRX+/DAXX- cells	RNF113B	0.12378681	3.6743462	0.901484077	1.0
ATRX+/DAXX- cells	ENSG00000287581	0.12364118	1.4368339	0.901599387	1.0
ATRX+/DAXX- cells	BMF	0.12363404	0.5734412	0.90160504	1.0
ATRX+/DAXX- cells	ZNF630-AS1	0.1235341	1.8946913	0.901684176	1.0
ATRX+/DAXX- cells	ENSG00000230707	0.12330637	5.02975	0.901864497	1.0
ATRX+/DAXX- cells	RSC1A1	0.1232978	4.6946697	0.90187128	1.0
ATRX+/DAXX- cells	RDH10	0.12307151	0.5186582	0.902050476	1.0
ATRX+/DAXX- cells	INHBA-AS1	0.12290303	1.4576621	0.902183886	1.0
ATRX+/DAXX- cells	KRT3	0.12281737	4.2207193	0.902251723	1.0
ATRX+/DAXX- cells	ENSG00000290402	0.12281308	5.069095	0.902255115	1.0
ATRX+/DAXX- cells	FABP9	0.122805946	4.170206	0.902260768	1.0
ATRX+/DAXX- cells	ENSG00000233987	0.12279309	2.6570098	0.902270944	1.0
ATRX+/DAXX- cells	ENSG00000242536	0.12264818	-0.2173137	0.902385703	1.0
ATRX+/DAXX- cells	SMG1P7	0.12263247	1.0759144	0.90239814	1.0
ATRX+/DAXX- cells	ENSG00000267215	0.12233407	5.112228	0.90263445	1.0
ATRX+/DAXX- cells	SPEM2	0.12232265	4.1392913	0.902643495	1.0
ATRX+/DAXX- cells	CTXND2	0.12214632	-0.123487964	0.902783137	1.0
ATRX+/DAXX- cells	TMPRSS5	0.12207065	1.3160305	0.902843065	1.0
ATRX+/DAXX- cells	FRMD4A	0.12121043	0.4770505	0.903524363	1.0
ATRX+/DAXX- cells	ENSG00000291036	0.120979846	0.5687951	0.903706997	1.0
ATRX+/DAXX- cells	DLL4	0.120882764	3.9331565	0.903783897	1.0
ATRX+/DAXX- cells	ENSG00000290166	0.120872766	5.124659	0.903791813	1.0
ATRX+/DAXX- cells	KCNK12	0.12004324	1.6132534	0.904448893	1.0
ATRX+/DAXX- cells	ID1	0.11993473	0.01110592	0.904534849	1.0
ATRX+/DAXX- cells	ENSG00000290815	0.119397186	4.3293986	0.904960691	1.0
ATRX+/DAXX- cells	DMRTC1B	0.118911035	3.6795533	0.905345839	1.0
ATRX+/DAXX- cells	OR2AG1	0.11890247	3.407902	0.905352626	1.0
ATRX+/DAXX- cells	TRAPPC4	0.11886463	1.0745044	0.905382601	1.0
ATRX+/DAXX- cells	TNFAIP8L2	0.11843345	4.0837135	0.905724221	1.0
ATRX+/DAXX- cells	ZNF32-AS2	0.11843202	3.684253	0.905725352	1.0
ATRX+/DAXX- cells	GK3	0.11842774	3.9234369	0.905728746	1.0
ATRX+/DAXX- cells	GKN1	0.11840918	3.468066	0.905743452	1.0
ATRX+/DAXX- cells	IPO4	0.11834493	1.4422169	0.905794357	1.0
ATRX+/DAXX- cells	SIM1	0.11807794	1.1775702	0.906005901	1.0
ATRX+/DAXX- cells	MYO1G	0.117830224	1.8246012	0.906202178	1.0
ATRX+/DAXX- cells	GLDC	0.117691025	-0.07147308	0.906312481	1.0
ATRX+/DAXX- cells	LRRTM2	0.1176025	3.0434291	0.906382623	1.0
ATRX+/DAXX- cells	JUND	0.11734765	0.20347516	0.906584569	1.0
ATRX+/DAXX- cells	ENSG00000264843	0.116975	3.4874678	0.906879861	1.0
ATRX+/DAXX- cells	NTN3	0.116966434	3.5714571	0.90688665	1.0
ATRX+/DAXX- cells	CLDN3	0.11695216	4.5752225	0.906897964	1.0
ATRX+/DAXX- cells	UGT2B10	0.11692646	1.7974195	0.90691833	1.0
ATRX+/DAXX- cells	CNR1	0.11657238	1.0558401	0.907198928	1.0
ATRX+/DAXX- cells	ENSG00000289316	0.11648743	3.7734313	0.90726625	1.0
ATRX+/DAXX- cells	ENSG00000259932	0.116464585	3.7185912	0.907284354	1.0
ATRX+/DAXX- cells	POU3F4	0.11645316	1.894743	0.907293406	1.0
ATRX+/DAXX- cells	ENSG00000227061	0.11643888	1.6394384	0.907304721	1.0
ATRX+/DAXX- cells	SLC35G3	0.116016984	4.7420497	0.907639083	1.0
ATRX+/DAXX- cells	SALRNA1	0.1160027	3.8043623	0.907650398	1.0
ATRX+/DAXX- cells	XPNPEP2	0.11578497	-0.039650463	0.90782296	1.0
ATRX+/DAXX- cells	ENSG00000253398	0.11545159	2.4991949	0.908087187	1.0
ATRX+/DAXX- cells	FDXACB1	0.11535736	1.5532738	0.908161874	1.0
ATRX+/DAXX- cells	ZIC5	0.114810534	1.8696474	0.908595301	1.0
ATRX+/DAXX- cells	CDO1	0.11470131	1.2122748	0.908681876	1.0
ATRX+/DAXX- cells	FABP4	0.11454783	0.67351824	0.908803536	1.0
ATRX+/DAXX- cells	ENSG00000254178	0.114531405	3.7126243	0.908816551	1.0
ATRX+/DAXX- cells	LINC00566	0.11452427	3.5498793	0.90882221	1.0
ATRX+/DAXX- cells	ENSG00000286933	0.11355768	3.701391	0.909588437	1.0
ATRX+/DAXX- cells	ENSG00000289019	0.113349944	0.14338125	0.909753125	1.0
ATRX+/DAXX- cells	GLIS2	0.1131936	0.7779016	0.909877067	1.0
ATRX+/DAXX- cells	ENSG00000271901	0.11280312	1.8233999	0.91018665	1.0
ATRX+/DAXX- cells	UPB1	0.112422615	1.2949123	0.910488323	1.0
ATRX+/DAXX- cells	ONECUT2	0.11234195	0.9533188	0.910552282	1.0
ATRX+/DAXX- cells	ENSG00000287398	0.11209638	0.9140378	0.910746991	1.0
ATRX+/DAXX- cells	ENSG00000267223	0.11208924	2.7347748	0.910752651	1.0
ATRX+/DAXX- cells	SLAMF9	0.112066396	1.9765509	0.910770764	1.0
ATRX+/DAXX- cells	LINC02746	0.11160737	2.8630476	0.911134728	1.0
ATRX+/DAXX- cells	ENSG00000290975	0.11158595	2.8320565	0.911151709	1.0
ATRX+/DAXX- cells	LINC00623	0.11144246	1.2808878	0.911265487	1.0
ATRX+/DAXX- cells	PDILT	0.11144246	2.0053024	0.911265487	1.0
ATRX+/DAXX- cells	GPR4	0.11113693	4.0771623	0.911507767	1.0
ATRX+/DAXX- cells	PCNA	0.1109142	0.5577288	0.911684388	1.0
ATRX+/DAXX- cells	PRNT	0.11060081	2.3018527	0.911932909	1.0
ATRX+/DAXX- cells	YPEL4	0.110477306	1.811529	0.912030848	1.0
ATRX+/DAXX- cells	LTC4S	0.110193186	1.4955989	0.912256169	1.0
ATRX+/DAXX- cells	ENSG00000267724	0.11014892	2.5679553	0.91229127	1.0
ATRX+/DAXX- cells	GCM2	0.11009895	1.7202454	0.9123309	1.0
ATRX+/DAXX- cells	SLC23A3	0.109877646	-0.24092229	0.912506409	1.0
ATRX+/DAXX- cells	ANKLE1	0.10985195	1.859899	0.912526791	1.0
ATRX+/DAXX- cells	ENSG00000236643	0.10966277	4.1421294	0.912676826	1.0
ATRX+/DAXX- cells	TSSK4	0.109648496	1.8162384	0.912688149	1.0
ATRX+/DAXX- cells	ENSG00000225408	0.10920803	4.764581	0.913037489	1.0
ATRX+/DAXX- cells	PANX3	0.109113805	0.8515021	0.913112228	1.0
ATRX+/DAXX- cells	ANAPC4	0.10903171	0.8407226	0.913177343	1.0
ATRX+/DAXX- cells	SKOR1	0.108788274	0.3330698	0.913370424	1.0
ATRX+/DAXX- cells	ENSG00000231092	0.108724736	4.3319616	0.913420819	1.0
ATRX+/DAXX- cells	ENSG00000287057	0.10864478	1.8837289	0.913484238	1.0
ATRX+/DAXX- cells	HNRNPH3	0.10836566	0.60173315	0.91370564	1.0
ATRX+/DAXX- cells	PCDHGA4	0.108087964	0.50215226	0.913925917	1.0
ATRX+/DAXX- cells	EHBP1-AS1	0.107959464	1.5656803	0.914027847	1.0
ATRX+/DAXX- cells	ADGRL1	0.107812405	0.57978845	0.914144502	1.0
ATRX+/DAXX- cells	PHOSPHO2	0.10776815	1.6785343	0.914179612	1.0
ATRX+/DAXX- cells	RAPGEFL1	0.10771818	0.44967905	0.914219253	1.0
ATRX+/DAXX- cells	MYH7	0.107706755	3.3811178	0.914228313	1.0
ATRX+/DAXX- cells	ENSG00000291013	0.10756897	1.7163534	0.914337609	1.0
ATRX+/DAXX- cells	ENSG00000291286	0.10721204	2.476485	0.914620767	1.0
ATRX+/DAXX- cells	ENSG00000288533	0.1071949	2.4661338	0.914634359	1.0
ATRX+/DAXX- cells	ENSG00000286141	0.10719205	2.033209	0.914636624	1.0
ATRX+/DAXX- cells	REL	0.10716777	0.87989354	0.914655879	1.0
ATRX+/DAXX- cells	ENSG00000259711	0.10701215	0.7864829	0.91477934	1.0
ATRX+/DAXX- cells	ENSG00000258424	0.10673588	4.40661	0.914998516	1.0
ATRX+/DAXX- cells	ENSG00000240591	0.10659668	2.7910867	0.915108957	1.0
ATRX+/DAXX- cells	PKNOX2	0.10632826	0.47448626	0.915321912	1.0
ATRX+/DAXX- cells	ENSG00000261586	0.106288284	4.653715	0.91535363	1.0
ATRX+/DAXX- cells	ENSG00000259925	0.10537381	0.9057794	0.916079201	1.0
ATRX+/DAXX- cells	ENSG00000259649	0.10537309	1.1078714	0.916079767	1.0
ATRX+/DAXX- cells	LINC02833	0.104288	1.496308	0.916940801	1.0
ATRX+/DAXX- cells	GLIS3-AS2	0.10428086	1.9454194	0.916946466	1.0
ATRX+/DAXX- cells	GPR19	0.10367121	1.2614162	0.917430274	1.0
ATRX+/DAXX- cells	VSTM2B-DT	0.10289737	-0.298936	0.918044425	1.0
ATRX+/DAXX- cells	FOXP1-IT1	0.102893084	1.6438313	0.918047825	1.0
ATRX+/DAXX- cells	ENSG00000232494	0.10280813	1.7767155	0.918115249	1.0
ATRX+/DAXX- cells	ENSG00000290565	0.10236768	2.9475193	0.918464842	1.0
ATRX+/DAXX- cells	PHF8	0.101923645	0.69873106	0.918817283	1.0
ATRX+/DAXX- cells	ENSG00000289970	0.10176516	1.7930831	0.918943078	1.0
ATRX+/DAXX- cells	KLK8	0.10146962	0.7560696	0.919177675	1.0
ATRX+/DAXX- cells	ENSG00000232413	0.10135326	0.94524825	0.919270042	1.0
ATRX+/DAXX- cells	HOXD4	0.10103843	0.641136	0.919519948	1.0
ATRX+/DAXX- cells	UTP15	0.10091708	1.338131	0.919616286	1.0
ATRX+/DAXX- cells	HOXA1	0.10088067	2.2926052	0.919645188	1.0
ATRX+/DAXX- cells	GBP6	0.10083855	1.8074147	0.919678623	1.0
ATRX+/DAXX- cells	FAM25A	0.10082784	0.79223436	0.919687124	1.0
ATRX+/DAXX- cells	LYPD6B	0.100824274	-0.2586647	0.919689957	1.0
ATRX+/DAXX- cells	ILRUN	0.10043878	0.40400308	0.919995983	1.0
ATRX+/DAXX- cells	ARMCX5	0.10040594	1.5259739	0.920022052	1.0
ATRX+/DAXX- cells	ENSG00000269292	0.10038738	0.9298251	0.920036787	1.0
ATRX+/DAXX- cells	ENSG00000289307	0.100284584	0.011458019	0.920118396	1.0
ATRX+/DAXX- cells	RARA	0.099544294	0.8689318	0.920706121	1.0
ATRX+/DAXX- cells	DCHS1-AS1	0.09939795	1.6260402	0.920822311	1.0
ATRX+/DAXX- cells	STAR	0.09935512	1.6459776	0.920856318	1.0
ATRX+/DAXX- cells	CKMT1B	0.09933513	-0.39334834	0.920872188	1.0
ATRX+/DAXX- cells	ENSG00000286913	0.09923947	1.1917014	0.920948138	1.0
ATRX+/DAXX- cells	ZNF646	0.099064566	1.5407723	0.921087003	1.0
ATRX+/DAXX- cells	SLCO2B1	0.09892964	-0.004427112	0.921194129	1.0
ATRX+/DAXX- cells	ENSG00000228804	0.09844849	0.7685532	0.921576169	1.0
ATRX+/DAXX- cells	SEC14L4	0.09842993	-0.43584025	0.921590906	1.0
ATRX+/DAXX- cells	NFILZ	0.098417796	1.062008	0.921600543	1.0
ATRX+/DAXX- cells	ENSG00000254665	0.098264314	2.112688	0.921722414	1.0
ATRX+/DAXX- cells	ARRDC5	0.098040156	0.19672269	0.921900406	1.0
ATRX+/DAXX- cells	LINC01625	0.0980166	2.0148067	0.921919112	1.0
ATRX+/DAXX- cells	LMX1B	0.098010175	0.8945047	0.921924214	1.0
ATRX+/DAXX- cells	LINC01471	0.097811714	1.6339779	0.922081803	1.0
ATRX+/DAXX- cells	HTN1	0.09745763	1.906222	0.922362977	1.0
ATRX+/DAXX- cells	ENSG00000248927	0.09698648	2.3068163	0.922737134	1.0
ATRX+/DAXX- cells	ENSG00000269570	0.09651532	2.3354158	0.923111308	1.0
ATRX+/DAXX- cells	ANGPTL6	0.09615981	-0.33268616	0.923393651	1.0
ATRX+/DAXX- cells	B3GAT1-DT	0.09594779	1.5623575	0.923562041	1.0
ATRX+/DAXX- cells	SRPK2	0.09592566	0.16749512	0.923579617	1.0
ATRX+/DAXX- cells	CD3G	0.09562297	3.3093748	0.923820019	1.0
ATRX+/DAXX- cells	ENSG00000259357	0.095583	3.1174479	0.92385177	1.0
ATRX+/DAXX- cells	LPGAT1-AS1	0.09533528	1.1982672	0.92404852	1.0
ATRX+/DAXX- cells	ENSG00000251200	0.09398891	0.6448139	0.925117965	1.0
ATRX+/DAXX- cells	UTP14A	0.09374834	0.8787459	0.925309073	1.0
ATRX+/DAXX- cells	RAB7B	0.093539886	0.85881114	0.925474666	1.0
ATRX+/DAXX- cells	GCKR	0.09338569	1.5216337	0.925597162	1.0
ATRX+/DAXX- cells	ENSG00000226484	0.09286313	1.1665784	0.926012298	1.0
ATRX+/DAXX- cells	ENSG00000232377	0.09243338	1.0901847	0.926353723	1.0
ATRX+/DAXX- cells	GPR149	0.092183515	0.5386553	0.926552232	1.0
ATRX+/DAXX- cells	SLC12A6	0.09213783	0.42513624	0.926588532	1.0
ATRX+/DAXX- cells	CWH43	0.09197221	0.4493592	0.926720118	1.0
ATRX+/DAXX- cells	LINC01412	0.0919201	1.311381	0.926761523	1.0
ATRX+/DAXX- cells	BPIFC	0.09162313	1.2903632	0.926997477	1.0
ATRX+/DAXX- cells	IZUMO3	0.091601	1.2861204	0.92701506	1.0
ATRX+/DAXX- cells	SPRYD3	0.09158458	0.85946274	0.927028106	1.0
ATRX+/DAXX- cells	ENSG00000283125	0.091578156	0.41133082	0.927033211	1.0
ATRX+/DAXX- cells	F2RL1	0.09148963	1.2789481	0.927103545	1.0
ATRX+/DAXX- cells	LMOD2	0.09132972	1.8689748	0.927230601	1.0
ATRX+/DAXX- cells	KCNH6	0.09120051	3.2466588	0.927333268	1.0
ATRX+/DAXX- cells	B3GALT2	0.09104774	0.75152457	0.927454656	1.0
ATRX+/DAXX- cells	ENSG00000187229	0.0909942	1.9064406	0.927497198	1.0
ATRX+/DAXX- cells	ARF6	0.09097993	0.84196216	0.927508543	1.0
ATRX+/DAXX- cells	RMDN1	0.090709366	0.58346283	0.927723529	1.0
ATRX+/DAXX- cells	ENSG00000289993	0.090654396	1.8489836	0.927767208	1.0
ATRX+/DAXX- cells	H4C15	0.09059586	0.88366085	0.927813723	1.0
ATRX+/DAXX- cells	PSTPIP1	0.090228215	1.830231	0.928105865	1.0
ATRX+/DAXX- cells	ENSG00000249171	0.08963641	1.9454333	0.92857615	1.0
ATRX+/DAXX- cells	ENSG00000250310	0.08962642	1.056759	0.928584093	1.0
ATRX+/DAXX- cells	RIOK2	0.08954432	1.2097771	0.928649333	1.0
ATRX+/DAXX- cells	GAPVD1	0.088958226	0.4104341	0.929115108	1.0
ATRX+/DAXX- cells	NMBR	0.08838142	1.8504796	0.929573532	1.0
ATRX+/DAXX- cells	MECOM-AS1	0.088172965	2.0888808	0.929739205	1.0
ATRX+/DAXX- cells	ENSG00000226764	0.08790597	0.9262095	0.929951408	1.0
ATRX+/DAXX- cells	PRR27	0.08768895	1.2217795	0.930123898	1.0
ATRX+/DAXX- cells	OMD	0.08766968	1.5477846	0.930139218	1.0
ATRX+/DAXX- cells	C21orf62	0.087644696	1.3734922	0.930159077	1.0
ATRX+/DAXX- cells	ENSG00000286016	0.08734201	0.55092156	0.930399661	1.0
ATRX+/DAXX- cells	GFRA2	0.08632331	1.1926732	0.931209408	1.0
ATRX+/DAXX- cells	ZNF467	0.0863226	0.3474595	0.931209976	1.0
ATRX+/DAXX- cells	ENSG00000289987	0.08583288	2.2246964	0.93159927	1.0
ATRX+/DAXX- cells	PRSS21	0.08577577	1.4540005	0.93164467	1.0
ATRX+/DAXX- cells	KCNV2	0.08561087	0.632514	0.931775763	1.0
ATRX+/DAXX- cells	PDS5B	0.08560444	0.5117709	0.93178087	1.0
ATRX+/DAXX- cells	IFIT2	0.08541169	0.70627904	0.931934099	1.0
ATRX+/DAXX- cells	ENSG00000267062	0.08534459	2.6760085	0.931987445	1.0
ATRX+/DAXX- cells	ENSG00000258820	0.08528677	1.0148813	0.932033415	1.0
ATRX+/DAXX- cells	GCC2	0.084922686	0.8314867	0.932322856	1.0
ATRX+/DAXX- cells	CXCL11	0.08472352	-0.3638955	0.932481201	1.0
ATRX+/DAXX- cells	LINC02280	0.08441012	3.8864064	0.932730359	1.0
ATRX+/DAXX- cells	CR1L	0.08404604	1.1845839	0.933019821	1.0
ATRX+/DAXX- cells	ENSG00000269813	0.083916835	4.1198106	0.933122554	1.0
ATRX+/DAXX- cells	NYAP1	0.08379905	-0.41230297	0.933216207	1.0
ATRX+/DAXX- cells	PAN3-AS1	0.08359202	2.704959	0.933380811	1.0
ATRX+/DAXX- cells	ATP10B	0.08351492	-0.26178506	0.933442112	1.0
ATRX+/DAXX- cells	ING4	0.08349993	1.046054	0.933454032	1.0
ATRX+/DAXX- cells	GAL3ST1	0.083435684	0.2723661	0.933505117	1.0
ATRX+/DAXX- cells	LINC01276	0.0832772	0.6652554	0.933631127	1.0
ATRX+/DAXX- cells	TRIM7	0.08316869	1.2275175	0.933717406	1.0
ATRX+/DAXX- cells	PAX7	0.082661845	0.96065503	0.934120427	1.0
ATRX+/DAXX- cells	LINC02826	0.08204077	0.9325962	0.934614294	1.0
ATRX+/DAXX- cells	XCL1	0.08195653	2.870033	0.93468128	1.0
ATRX+/DAXX- cells	LINC03050	0.08191941	0.51444626	0.934710799	1.0
ATRX+/DAXX- cells	ENSG00000233472	0.081788056	1.2350683	0.934815253	1.0
ATRX+/DAXX- cells	RSPH9	0.081612445	0.8847198	0.934954906	1.0
ATRX+/DAXX- cells	ENSG00000251126	0.08145753	1.4321927	0.935078097	1.0
ATRX+/DAXX- cells	ENSG00000289308	0.081428975	1.9100753	0.935100805	1.0
ATRX+/DAXX- cells	HTRA2	0.08135759	1.1942986	0.935157576	1.0
ATRX+/DAXX- cells	ENSG00000286827	0.08113557	0.5372606	0.935334135	1.0
ATRX+/DAXX- cells	SPINT1	0.08096139	1.6207712	0.935472659	1.0
ATRX+/DAXX- cells	SIRPB1	0.08094854	3.3199863	0.935482878	1.0
ATRX+/DAXX- cells	LINC00604	0.08086859	1.6544098	0.935546464	1.0
ATRX+/DAXX- cells	CCN3	0.08062658	0.30880576	0.935738927	1.0
ATRX+/DAXX- cells	STRIP2	0.080561616	-0.1970153	0.935790591	1.0
ATRX+/DAXX- cells	SLC9A4	0.07984346	0.080091074	0.93636176	1.0
ATRX+/DAXX- cells	CLIC5	0.07970497	0.60876954	0.936471909	1.0
ATRX+/DAXX- cells	IQGAP2	0.0793002	0.55828375	0.936793848	1.0
ATRX+/DAXX- cells	ENSG00000289103	0.07904392	3.1059165	0.936997691	1.0
ATRX+/DAXX- cells	LAD1	0.07882404	-0.94835573	0.937172579	1.0
ATRX+/DAXX- cells	SARDH	0.07850566	1.8754646	0.937425832	1.0
ATRX+/DAXX- cells	ENSG00000273328	0.078043066	2.6021688	0.937793798	1.0
ATRX+/DAXX- cells	ENSG00000267160	0.0780345	2.2517755	0.937800612	1.0
ATRX+/DAXX- cells	RNF38	0.077990234	0.44538447	0.937835819	1.0
ATRX+/DAXX- cells	DYNLRB2	0.07758333	0.5085923	0.938159505	1.0
ATRX+/DAXX- cells	SEC14L6	0.07736631	-0.04038143	0.938332142	1.0
ATRX+/DAXX- cells	SIN3A	0.07734989	0.6010676	0.938345203	1.0
ATRX+/DAXX- cells	AACSP1	0.07708504	0.13530715	0.938555892	1.0
ATRX+/DAXX- cells	ENSG00000249061	0.07696654	0.60184205	0.938650164	1.0
ATRX+/DAXX- cells	SELP	0.07687802	-0.47754705	0.938720585	1.0
ATRX+/DAXX- cells	ENSG00000286545	0.07657319	2.0648985	0.938963085	1.0
ATRX+/DAXX- cells	ENSG00000285704	0.07649895	1.0962355	0.939022149	1.0
ATRX+/DAXX- cells	ENSG00000291022	0.0764704	0.95109665	0.939044867	1.0
ATRX+/DAXX- cells	TMEM132E	0.07644612	0.71190816	0.939064176	1.0
ATRX+/DAXX- cells	SYT13	0.07628693	1.4526263	0.939190825	1.0
ATRX+/DAXX- cells	PAPPA	0.07620269	-0.12902401	0.939257842	1.0
ATRX+/DAXX- cells	DIO3OS	0.07560446	1.3123432	0.939733785	1.0
ATRX+/DAXX- cells	ENSG00000288751	0.07512188	2.131912	0.940117737	1.0
ATRX+/DAXX- cells	ENSG00000245008	0.075070485	1.5359619	0.940158632	1.0
ATRX+/DAXX- cells	LINC02211	0.07495127	0.71771264	0.940253486	1.0
ATRX+/DAXX- cells	SLC13A5	0.07454293	0.93576515	0.940578383	1.0
ATRX+/DAXX- cells	TCF15	0.07444798	1.0359588	0.940653929	1.0
ATRX+/DAXX- cells	MBLAC2	0.07422454	1.5600727	0.940831719	1.0
ATRX+/DAXX- cells	ENSG00000267633	0.074136734	1.8049514	0.940901586	1.0
ATRX+/DAXX- cells	LINC02732	0.07403251	-0.1280237	0.940984518	1.0
ATRX+/DAXX- cells	C7orf33	0.07402537	0.5989704	0.940990199	1.0
ATRX+/DAXX- cells	ZMYND15	0.07397683	-0.87269616	0.941028825	1.0
ATRX+/DAXX- cells	REV1	0.07368485	0.47216505	0.941261153	1.0
ATRX+/DAXX- cells	KCTD1	0.07303166	0.37520874	0.941780928	1.0
ATRX+/DAXX- cells	ENSG00000255829	0.072420575	0.29458722	0.94226721	1.0
ATRX+/DAXX- cells	GPR52	0.07212218	1.515234	0.942504678	1.0
ATRX+/DAXX- cells	ENSG00000291156	0.07197654	0.2953681	0.942620573	1.0
ATRX+/DAXX- cells	LINC01830	0.07151681	-0.85043633	0.942986447	1.0
ATRX+/DAXX- cells	GPHA2	0.07078937	2.9778016	0.943565392	1.0
ATRX+/DAXX- cells	DNAJC28	0.070659444	1.4926685	0.943668799	1.0
ATRX+/DAXX- cells	FNBP1L	0.07054451	0.51634264	0.943760275	1.0
ATRX+/DAXX- cells	CRYBG2	0.07020756	-0.4755045	0.944028456	1.0
ATRX+/DAXX- cells	SIX4	0.070166156	0.38684857	0.944061411	1.0
ATRX+/DAXX- cells	NPPC	0.0699834	1.667403	0.944206869	1.0
ATRX+/DAXX- cells	CHD3	0.06986133	0.23642698	0.944304031	1.0
ATRX+/DAXX- cells	ENSG00000286542	0.06972998	2.2158635	0.944408581	1.0
ATRX+/DAXX- cells	NLGN4Y	0.06972998	1.4484453	0.944408581	1.0
ATRX+/DAXX- cells	LRRC4	0.0697207	2.9335938	0.944415968	1.0
ATRX+/DAXX- cells	ZNF513	0.06941658	1.6070439	0.944658027	1.0
ATRX+/DAXX- cells	LINC02356	0.069370896	0.9553983	0.944694393	1.0
ATRX+/DAXX- cells	ENSG00000253300	0.06890402	-0.124258004	0.945066016	1.0
ATRX+/DAXX- cells	RGPD1	0.068256535	1.8560666	0.945581421	1.0
ATRX+/DAXX- cells	LINC01740	0.068174444	0.35573992	0.945646772	1.0
ATRX+/DAXX- cells	RASIP1	0.068008825	1.465975	0.945778611	1.0
ATRX+/DAXX- cells	RAPGEF2	0.06792459	0.41736725	0.945845668	1.0
ATRX+/DAXX- cells	SEMA3B	0.06725925	1.2042865	0.946375315	1.0
ATRX+/DAXX- cells	MATN4	0.067195006	1.236263	0.946426462	1.0
ATRX+/DAXX- cells	SPRYD7	0.06719072	0.18323472	0.946429872	1.0
ATRX+/DAXX- cells	ENSG00000237654	0.066905886	2.530795	0.946656628	1.0
ATRX+/DAXX- cells	EPS8L1	0.06685877	1.5405126	0.946694137	1.0
ATRX+/DAXX- cells	FER1L5	0.0668038	-0.2308471	0.946737898	1.0
ATRX+/DAXX- cells	NEUROG2	0.06675311	1.7043047	0.946778249	1.0
ATRX+/DAXX- cells	MAP2K6	0.066456854	0.6685816	0.947014105	1.0
ATRX+/DAXX- cells	OR6J1	0.06620985	1.4760659	0.947210751	1.0
ATRX+/DAXX- cells	UGT1A5	0.06603139	20.426304	0.947352837	1.0
ATRX+/DAXX- cells	INS	0.06603139	18.876736	0.947352837	1.0
ATRX+/DAXX- cells	TTTY13	0.06603139	18.975086	0.947352837	1.0
ATRX+/DAXX- cells	ENSG00000234677	0.06603139	18.14853	0.947352837	1.0
ATRX+/DAXX- cells	ALDOB	0.06602425	0.4216275	0.947358521	1.0
ATRX+/DAXX- cells	TMEM145	0.066005684	-0.27352664	0.947373298	1.0
ATRX+/DAXX- cells	ENSG00000257256	0.06590717	0.7266671	0.947451731	1.0
ATRX+/DAXX- cells	MMP2-AS1	0.065895036	2.1465042	0.947461393	1.0
ATRX+/DAXX- cells	TRPM1	0.06572228	0.4065174	0.947598935	1.0
ATRX+/DAXX- cells	FUNDC1	0.06568587	1.1882459	0.947627922	1.0
ATRX+/DAXX- cells	PABPC1L2B	0.06554452	10.14114	0.947740458	1.0
ATRX+/DAXX- cells	KRTAP19-7	0.06554452	8.775537	0.947740458	1.0
ATRX+/DAXX- cells	ENSG00000267311	0.06554452	9.209219	0.947740458	1.0
ATRX+/DAXX- cells	NKX2-6	0.06554452	8.671476	0.947740458	1.0
ATRX+/DAXX- cells	HNRNPCL4	0.06554452	11.548259	0.947740458	1.0
ATRX+/DAXX- cells	IL9	0.06554309	6.378569	0.947741595	1.0
ATRX+/DAXX- cells	UGT1A3	0.06554309	6.9556065	0.947741595	1.0
ATRX+/DAXX- cells	ENSG00000289991	0.06554309	5.2892823	0.947741595	1.0
ATRX+/DAXX- cells	ENSG00000275807	0.06506694	0.8400314	0.948120703	1.0
ATRX+/DAXX- cells	ENSG00000291277	0.06505766	8.906972	0.948128092	1.0
ATRX+/DAXX- cells	ENSG00000287504	0.06505766	7.280143	0.948128092	1.0
ATRX+/DAXX- cells	ENSG00000258283	0.06505766	7.2727566	0.948128092	1.0
ATRX+/DAXX- cells	ENSG00000270017	0.06505766	6.500649	0.948128092	1.0
ATRX+/DAXX- cells	KRTAP8-1	0.06505766	6.999942	0.948128092	1.0
ATRX+/DAXX- cells	ENSG00000267610	0.06505766	8.376419	0.948128092	1.0
ATRX+/DAXX- cells	GNG13	0.065054804	4.5021234	0.948130365	1.0
ATRX+/DAXX- cells	ENSG00000249731	0.065054804	2.336836	0.948130365	1.0
ATRX+/DAXX- cells	OR4K5	0.065054804	2.3414557	0.948130365	1.0
ATRX+/DAXX- cells	MDGA1	0.06497057	0.5968824	0.948197435	1.0
ATRX+/DAXX- cells	ENSG00000259544	0.064964145	3.4779978	0.948202551	1.0
ATRX+/DAXX- cells	ENSG00000254789	0.06478853	0.8365584	0.948342375	1.0
ATRX+/DAXX- cells	TMCO2	0.06477782	1.954965	0.948350901	1.0
ATRX+/DAXX- cells	ZNF407	0.064777106	0.645601	0.94835147	1.0
ATRX+/DAXX- cells	CDK6-AS1	0.064763546	1.3370533	0.948362269	1.0
ATRX+/DAXX- cells	HES7	0.06468073	1.928581	0.948428204	1.0
ATRX+/DAXX- cells	UGT1A7	0.0645708	6.70136	0.948515737	1.0
ATRX+/DAXX- cells	LINC02591	0.0645708	6.4991684	0.948515737	1.0
ATRX+/DAXX- cells	ENSG00000265840	0.06456937	5.0731244	0.948516874	1.0
ATRX+/DAXX- cells	CETN1	0.06456937	5.6425505	0.948516874	1.0
ATRX+/DAXX- cells	PGK2	0.06456937	5.859616	0.948516874	1.0
ATRX+/DAXX- cells	SLC36A2	0.064369485	1.5112126	0.948676029	1.0
ATRX+/DAXX- cells	STOML3	0.0642467	0.38435212	0.948773796	1.0
ATRX+/DAXX- cells	GJB4	0.0640825	5.6693854	0.948904532	1.0
ATRX+/DAXX- cells	ENSG00000268355	0.06408108	4.8892274	0.948905669	1.0
ATRX+/DAXX- cells	FAM205A	0.06407822	3.7783036	0.948907943	1.0
ATRX+/DAXX- cells	OTUD5	0.06406894	0.89802635	0.948915332	1.0
ATRX+/DAXX- cells	OXT	0.06389761	1.8004587	0.949051754	1.0
ATRX+/DAXX- cells	ENSG00000284646	0.06366346	-1.3154066	0.949238201	1.0
ATRX+/DAXX- cells	CT47C1	0.063595645	5.431654	0.949292202	1.0
ATRX+/DAXX- cells	KRT35	0.063594215	4.9316187	0.949293339	1.0
ATRX+/DAXX- cells	CARTPT	0.063592784	2.0807486	0.949294476	1.0
ATRX+/DAXX- cells	ENSG00000288049	0.063592784	3.847911	0.949294476	1.0
ATRX+/DAXX- cells	IGFL1	0.06310878	5.438812	0.949679884	1.0
ATRX+/DAXX- cells	ENSG00000262703	0.063105926	3.8966866	0.949682158	1.0
ATRX+/DAXX- cells	ENSG00000265073	0.0630431	-0.15269281	0.949732183	1.0
ATRX+/DAXX- cells	ZNF628	0.063030966	1.2268828	0.949741846	1.0
ATRX+/DAXX- cells	ENSG00000237250	0.06297528	2.0082107	0.949786186	1.0
ATRX+/DAXX- cells	DNAH10	0.06292674	0.9532614	0.949824842	1.0
ATRX+/DAXX- cells	FAM167A	0.06273828	-1.0583413	0.949974917	1.0
ATRX+/DAXX- cells	ENSG00000230597	0.062623344	6.385425	0.950066441	1.0
ATRX+/DAXX- cells	ENSG00000286459	0.06261906	3.6335912	0.950069852	1.0
ATRX+/DAXX- cells	KRT73	0.06261763	2.593535	0.950070989	1.0
ATRX+/DAXX- cells	ENSG00000285922	0.06261763	4.1427155	0.950070989	1.0
ATRX+/DAXX- cells	ENSG00000236372	0.06261763	4.255582	0.950070989	1.0
ATRX+/DAXX- cells	FSHB	0.062614776	2.6846392	0.950073263	1.0
ATRX+/DAXX- cells	CT66	0.06242774	1.2592264	0.950222204	1.0
ATRX+/DAXX- cells	ENSG00000241345	0.062350642	0.6889998	0.950283601	1.0
ATRX+/DAXX- cells	ACTL7B	0.06213648	6.3362927	0.950454147	1.0
ATRX+/DAXX- cells	ENSG00000284934	0.06213648	6.2676973	0.950454147	1.0
ATRX+/DAXX- cells	LHX5	0.06213648	5.619134	0.950454147	1.0
ATRX+/DAXX- cells	ENSG00000278192	0.062132195	3.655758	0.950457558	1.0
ATRX+/DAXX- cells	UGT1A1	0.062125057	1.0434382	0.950463243	1.0
ATRX+/DAXX- cells	LINC02171	0.061649617	5.902433	0.950841865	1.0
ATRX+/DAXX- cells	ENSG00000261396	0.061648186	4.584279	0.950843002	1.0
ATRX+/DAXX- cells	LTN1	0.06160821	0.9253003	0.950874838	1.0
ATRX+/DAXX- cells	ENSG00000267396	0.06116275	5.299085	0.951229594	1.0
ATRX+/DAXX- cells	LCE1C	0.06116275	6.041583	0.951229594	1.0
ATRX+/DAXX- cells	ENSG00000247049	0.06116275	6.543535	0.951229594	1.0
ATRX+/DAXX- cells	IL31	0.061161324	4.940764	0.951230731	1.0
ATRX+/DAXX- cells	CST9	0.061155614	2.5937214	0.951235279	1.0
ATRX+/DAXX- cells	ENSG00000230149	0.061155614	3.570667	0.951235279	1.0
ATRX+/DAXX- cells	SLC6A2	0.06075013	-0.42920935	0.951558206	1.0
ATRX+/DAXX- cells	MFRP	0.060673032	3.3778257	0.951619608	1.0
ATRX+/DAXX- cells	KCNA6	0.060673032	4.109646	0.951619608	1.0
ATRX+/DAXX- cells	AMY2A	0.06067018	3.1927805	0.951621883	1.0
ATRX+/DAXX- cells	ENSG00000259203	0.060665894	2.5272877	0.951625294	1.0
ATRX+/DAXX- cells	ENSG00000286642	0.060500275	-0.07183777	0.951757197	1.0
ATRX+/DAXX- cells	LINC02322	0.060183313	3.6894763	0.952009635	1.0
ATRX+/DAXX- cells	ESRG	0.060183313	3.9888315	0.952009635	1.0
ATRX+/DAXX- cells	KRT6C	0.060181886	3.4965837	0.952010772	1.0
ATRX+/DAXX- cells	OR5M3	0.06018046	3.1251936	0.952011909	1.0
ATRX+/DAXX- cells	RC3H1-IT1	0.060176175	0.77811956	0.95201532	1.0
ATRX+/DAXX- cells	ENSG00000285535	0.05970216	0.96503425	0.95239285	1.0
ATRX+/DAXX- cells	ENSG00000277930	0.05970216	5.5554194	0.95239285	1.0
ATRX+/DAXX- cells	C1orf68	0.05969645	3.1079514	0.952397398	1.0
ATRX+/DAXX- cells	PWWP4	0.059693597	2.9655538	0.952399673	1.0
ATRX+/DAXX- cells	ERBIN-DT	0.059409473	1.5501096	0.952625968	1.0
ATRX+/DAXX- cells	SERPINB7	0.0593338	-0.14103003	0.952686238	1.0
ATRX+/DAXX- cells	ZIC2	0.059323095	2.1454248	0.952694767	1.0
ATRX+/DAXX- cells	LINC02342	0.059212442	3.9552097	0.952782899	1.0
ATRX+/DAXX- cells	ENSG00000263301	0.05920959	3.5414307	0.952785173	1.0
ATRX+/DAXX- cells	BCORP1	0.05920816	2.7487357	0.95278631	1.0
ATRX+/DAXX- cells	LMLN-AS1	0.05920816	1.943229	0.95278631	1.0
ATRX+/DAXX- cells	ENSG00000288081	0.05920673	2.6835494	0.952787448	1.0
ATRX+/DAXX- cells	LINC02971	0.059203878	0.42903483	0.952789722	1.0
ATRX+/DAXX- cells	ENSG00000287667	0.05920102	0.7090301	0.952791996	1.0
ATRX+/DAXX- cells	PRDM9	0.059135344	-1.9057646	0.952844307	1.0
ATRX+/DAXX- cells	ENSG00000264577	0.059096083	2.6506076	0.95287558	1.0
ATRX+/DAXX- cells	ARL13B	0.059021123	0.6506496	0.952935283	1.0
ATRX+/DAXX- cells	NCDN	0.058934744	1.1086439	0.953004083	1.0
ATRX+/DAXX- cells	LINC01801	0.058899764	1.6782666	0.953031945	1.0
ATRX+/DAXX- cells	ENSG00000259377	0.058728434	4.3465095	0.95316841	1.0
ATRX+/DAXX- cells	ENSG00000289478	0.05872415	2.3355622	0.953171822	1.0
ATRX+/DAXX- cells	ENSG00000265519	0.058721296	2.6057715	0.953174097	1.0
ATRX+/DAXX- cells	ZFAT-AS1	0.058721296	2.994086	0.953174097	1.0
ATRX+/DAXX- cells	ENSG00000291193	0.05871844	2.9173458	0.953176371	1.0
ATRX+/DAXX- cells	FIGNL2-DT	0.0587113	1.6173406	0.953182057	1.0
ATRX+/DAXX- cells	SLC25A48	0.058694884	-0.23868667	0.953195135	1.0
ATRX+/DAXX- cells	ENSG00000273098	0.058240145	4.091107	0.953557345	1.0
ATRX+/DAXX- cells	ENSG00000234943	0.058234435	2.731007	0.953561894	1.0
ATRX+/DAXX- cells	SPEM3	0.058233004	2.697173	0.953563031	1.0
ATRX+/DAXX- cells	LINC01647	0.058228724	2.1421673	0.953566443	1.0
ATRX+/DAXX- cells	ENSG00000278456	0.058227293	2.2208543	0.95356758	1.0
ATRX+/DAXX- cells	ENSG00000259876	0.058225866	0.93335396	0.953568717	1.0
ATRX+/DAXX- cells	TAS2R60	0.05821873	-0.32028803	0.953574403	1.0
ATRX+/DAXX- cells	HLA-V	0.058115214	2.3814142	0.953656855	1.0
ATRX+/DAXX- cells	GMPPA	0.057953164	1.1843399	0.953785934	1.0
ATRX+/DAXX- cells	CNIH3-AS1	0.057851795	0.78191453	0.95386668	1.0
ATRX+/DAXX- cells	ENSG00000287467	0.057754707	6.2721734	0.953944015	1.0
ATRX+/DAXX- cells	GHSR	0.057751853	3.615575	0.95394629	1.0
ATRX+/DAXX- cells	ZNF648	0.05773472	-0.79292315	0.953959937	1.0
ATRX+/DAXX- cells	CD300E	0.057516273	0.24550954	0.954133943	1.0
ATRX+/DAXX- cells	SLC25A2	0.057246428	0.6291865	0.954348894	1.0
ATRX+/DAXX- cells	KLLN	0.05710722	1.6739613	0.954459783	1.0
ATRX+/DAXX- cells	BPIFB4	0.05695588	0.31191066	0.95458034	1.0
ATRX+/DAXX- cells	CTDNEP1	0.056892347	0.79510754	0.954630951	1.0
ATRX+/DAXX- cells	ENSG00000263041	0.0567767	3.4366398	0.954723076	1.0
ATRX+/DAXX- cells	STPG3	0.056775272	3.3034031	0.954724213	1.0
ATRX+/DAXX- cells	ENSG00000288001	0.05676385	1.7549051	0.954733312	1.0
ATRX+/DAXX- cells	IQCF2	0.056753855	-0.44234976	0.954741274	1.0
ATRX+/DAXX- cells	LNCARSR	0.05668104	2.161043	0.954799279	1.0
ATRX+/DAXX- cells	SASH3	0.05649686	0.7103201	0.954945998	1.0
ATRX+/DAXX- cells	ENSG00000261120	0.056294117	5.2176824	0.955107505	1.0
ATRX+/DAXX- cells	ENSG00000255366	0.056294117	5.1353307	0.955107505	1.0
ATRX+/DAXX- cells	ENSG00000248738	0.05629269	4.141942	0.955108642	1.0
ATRX+/DAXX- cells	ENSG00000287527	0.056291264	4.0157924	0.955109779	1.0
ATRX+/DAXX- cells	LINC00583	0.056291264	3.6851401	0.955109779	1.0
ATRX+/DAXX- cells	ENSG00000267054	0.056291264	3.9865932	0.955109779	1.0
ATRX+/DAXX- cells	ENSG00000261393	0.056284122	2.758567	0.955115466	1.0
ATRX+/DAXX- cells	CNGA2	0.05628127	2.511403	0.955117741	1.0
ATRX+/DAXX- cells	FAM25C	0.056271274	0.91265136	0.955125703	1.0
ATRX+/DAXX- cells	ENSG00000287651	0.05612493	1.6128033	0.955242284	1.0
ATRX+/DAXX- cells	CKAP4	0.056007855	0.78628075	0.955335551	1.0
ATRX+/DAXX- cells	MYOG	0.055804398	4.402743	0.95549763	1.0
ATRX+/DAXX- cells	ENSG00000223726	0.055798687	3.0198379	0.95550218	1.0
ATRX+/DAXX- cells	SERPINB3	0.055798687	2.863821	0.95550218	1.0
ATRX+/DAXX- cells	SMIM34	0.05579155	1.7834697	0.955507867	1.0
ATRX+/DAXX- cells	ENSG00000261037	0.05579155	1.4064517	0.955507867	1.0
ATRX+/DAXX- cells	LINC01623	0.055790123	1.7435844	0.955509005	1.0
ATRX+/DAXX- cells	ENSG00000288008	0.055787265	1.1132114	0.955511279	1.0
ATRX+/DAXX- cells	GRAP2	0.055426046	0.8069775	0.955799047	1.0
ATRX+/DAXX- cells	USP6NL-AS1	0.055318963	4.412409	0.955884355	1.0
ATRX+/DAXX- cells	ENSG00000233721	0.055313252	2.882379	0.955888904	1.0
ATRX+/DAXX- cells	ENSG00000233978	0.05530754	2.4901469	0.955893454	1.0
ATRX+/DAXX- cells	CHRNA9	0.055258285	-0.014736976	0.955932696	1.0
ATRX+/DAXX- cells	LINC02465	0.055144064	-0.363825	0.956023692	1.0
ATRX+/DAXX- cells	BOLL	0.055086955	0.8855689	0.95606919	1.0
ATRX+/DAXX- cells	ENSG00000270487	0.054830674	3.69215	0.956273364	1.0
ATRX+/DAXX- cells	ENSG00000272100	0.054827817	3.7073503	0.956275639	1.0
ATRX+/DAXX- cells	ENSG00000267636	0.05481782	2.5310745	0.956283601	1.0
ATRX+/DAXX- cells	PYDC2	0.054816395	1.3446344	0.956284739	1.0
ATRX+/DAXX- cells	ENSG00000277186	0.05481211	0.48804307	0.956288151	1.0
ATRX+/DAXX- cells	ENSG00000254921	0.054810684	0.10511707	0.956289289	1.0
ATRX+/DAXX- cells	KRT72	0.054804973	0.03713208	0.956293839	1.0
ATRX+/DAXX- cells	PCDHA3	0.054727875	2.030935	0.956355262	1.0
ATRX+/DAXX- cells	ENSG00000255438	0.054719307	2.4060438	0.956362087	1.0
ATRX+/DAXX- cells	RAD21-AS1	0.054719307	2.3856268	0.956362087	1.0
ATRX+/DAXX- cells	LINC02643	0.054435186	-0.33467436	0.956588447	1.0
ATRX+/DAXX- cells	ENSG00000268120	0.054346666	4.8016434	0.956658972	1.0
ATRX+/DAXX- cells	GCGR	0.054345235	4.797348	0.956660109	1.0
ATRX+/DAXX- cells	ENSG00000289452	0.054340955	3.203583	0.956663522	1.0
ATRX+/DAXX- cells	ENSG00000259362	0.054338098	2.4200847	0.956665797	1.0
ATRX+/DAXX- cells	RBBP8NL	0.054333813	2.4956346	0.956669209	1.0
ATRX+/DAXX- cells	ENSG00000287201	0.05433096	2.2440016	0.956671484	1.0
ATRX+/DAXX- cells	ENSG00000286440	0.054326676	1.6188176	0.956674897	1.0
ATRX+/DAXX- cells	CD300H	0.05432382	1.4681393	0.956677172	1.0
ATRX+/DAXX- cells	ENSG00000267743	0.05432239	0.5504368	0.956678309	1.0
ATRX+/DAXX- cells	ENSG00000272078	0.053871937	0.553707	0.957037195	1.0
ATRX+/DAXX- cells	ENSG00000249737	0.0538598	4.2596693	0.957046864	1.0
ATRX+/DAXX- cells	LINC02891	0.053851236	2.661901	0.95705369	1.0
ATRX+/DAXX- cells	ENSG00000255404	0.053844094	1.1798506	0.957059377	1.0
ATRX+/DAXX- cells	ENSG00000236543	0.053844094	1.9769818	0.957059377	1.0
ATRX+/DAXX- cells	LINC00459	0.053844094	2.3944182	0.957059377	1.0
ATRX+/DAXX- cells	TTC9B	0.05384124	0.8786284	0.957061652	1.0
ATRX+/DAXX- cells	ENSG00000248733	0.053838383	1.4026577	0.957063927	1.0
ATRX+/DAXX- cells	ENSG00000236299	0.053825535	0.28780904	0.957074165	1.0
ATRX+/DAXX- cells	PEAR1	0.0536385	1.9242731	0.957223183	1.0
ATRX+/DAXX- cells	ENSG00000273461	0.05337008	4.2049346	0.957437042	1.0
ATRX+/DAXX- cells	IGFBP1	0.05336437	3.017599	0.957441593	1.0
ATRX+/DAXX- cells	SCRT1	0.053357232	2.657805	0.95744728	1.0
ATRX+/DAXX- cells	ENSG00000255164	0.053355806	0.8557484	0.957448418	1.0
ATRX+/DAXX- cells	IQCF1	0.05335152	1.6709088	0.957451831	1.0
ATRX+/DAXX- cells	GGT6	0.053338673	-1.3065548	0.957462069	1.0
ATRX+/DAXX- cells	LHX8	0.052904636	1.148349	0.957807891	1.0
ATRX+/DAXX- cells	DRD1	0.052886073	4.8143044	0.95782268	1.0
ATRX+/DAXX- cells	PNMT	0.05287608	2.288395	0.957830643	1.0
ATRX+/DAXX- cells	MSMP	0.05287465	2.3320842	0.957831781	1.0
ATRX+/DAXX- cells	ENSG00000273973	0.05286323	0.82476234	0.957840882	1.0
ATRX+/DAXX- cells	ZDHHC22	0.052847523	-2.0046792	0.957853395	1.0
ATRX+/DAXX- cells	CPNE2-DT	0.052390642	3.0568893	0.958217429	1.0
ATRX+/DAXX- cells	KLC2-AS1	0.052377794	1.618872	0.958227667	1.0
ATRX+/DAXX- cells	ENSG00000289427	0.052376367	1.7279462	0.958228805	1.0
ATRX+/DAXX- cells	PHOSPHO1	0.052370656	0.59973735	0.958233355	1.0
ATRX+/DAXX- cells	DSPP	0.052359235	-0.9755928	0.958242456	1.0
ATRX+/DAXX- cells	ENSG00000289543	0.052267145	2.4971337	0.958315833	1.0
ATRX+/DAXX- cells	ENSG00000274215	0.052152924	0.36698058	0.958406843	1.0
ATRX+/DAXX- cells	CSAG2	0.051908065	2.140249	0.958601949	1.0
ATRX+/DAXX- cells	ENSG00000255351	0.051908065	3.3389463	0.958601949	1.0
ATRX+/DAXX- cells	SPDYE9	0.051908065	3.8430066	0.958601949	1.0
ATRX+/DAXX- cells	EGFLAM-AS4	0.05187808	-0.058326863	0.958625839	1.0
ATRX+/DAXX- cells	CHMP4C	0.05166249	0.7402301	0.958797625	1.0
ATRX+/DAXX- cells	SCNN1A	0.05159967	0.36081612	0.958847683	1.0
ATRX+/DAXX- cells	ENSG00000234953	0.051563974	0.19589332	0.958876124	1.0
ATRX+/DAXX- cells	NTS	0.051424056	3.8873613	0.958987616	1.0
ATRX+/DAXX- cells	ENSG00000290739	0.05142263	3.8444922	0.958988754	1.0
ATRX+/DAXX- cells	C8orf90	0.051418345	2.3510845	0.958992167	1.0
ATRX+/DAXX- cells	SMIM21	0.05140835	2.1222713	0.959000131	1.0
ATRX+/DAXX- cells	ENSG00000263388	0.051406924	1.4902688	0.959001268	1.0
ATRX+/DAXX- cells	DCAF4L2	0.05138408	-1.4283576	0.959019471	1.0
ATRX+/DAXX- cells	AKR7L	0.051121373	1.0217792	0.959228805	1.0
ATRX+/DAXX- cells	ENSG00000250882	0.050930053	2.4009724	0.959381257	1.0
ATRX+/DAXX- cells	ENSG00000286436	0.0509272	2.6837132	0.959383532	1.0
ATRX+/DAXX- cells	SBK3	0.05092149	2.0807517	0.959388083	1.0
ATRX+/DAXX- cells	ENSG00000276863	0.050920058	1.2645149	0.959389221	1.0
ATRX+/DAXX- cells	PLA2G2F	0.05091292	1.6206537	0.959394909	1.0
ATRX+/DAXX- cells	TCHH	0.050890792	0.47044107	0.959412544	1.0
ATRX+/DAXX- cells	ENSG00000285834	0.050733022	-0.09601484	0.959538261	1.0
ATRX+/DAXX- cells	RGS6	0.050672345	-0.26985848	0.959586614	1.0
ATRX+/DAXX- cells	LINC00463	0.050448902	3.9131787	0.959764668	1.0
ATRX+/DAXX- cells	ZBED9-AS1	0.050440334	1.2294738	0.959771495	1.0
ATRX+/DAXX- cells	OR8J1	0.05042606	0.8390144	0.959782872	1.0
ATRX+/DAXX- cells	ENSG00000289435	0.050413206	-0.13590257	0.959793112	1.0
ATRX+/DAXX- cells	CHD1	0.05038965	0.57996696	0.959811884	1.0
ATRX+/DAXX- cells	ENSG00000262119	0.05035467	1.5805984	0.959839759	1.0
ATRX+/DAXX- cells	CYP3A4	0.050042707	-0.7440253	0.960088356	1.0
ATRX+/DAXX- cells	LINC01739	0.05001558	-0.7899577	0.960109974	1.0
ATRX+/DAXX- cells	ENSG00000254501	0.049962036	3.8859537	0.96015264	1.0
ATRX+/DAXX- cells	ENSG00000288769	0.049956325	2.400786	0.960157191	1.0
ATRX+/DAXX- cells	ENSG00000259773	0.049950615	2.062221	0.960161742	1.0
ATRX+/DAXX- cells	TREML2	0.049933482	0.75693417	0.960175395	1.0
ATRX+/DAXX- cells	SOWAHA	0.04947232	3.0933182	0.960542896	1.0
ATRX+/DAXX- cells	ENSG00000267919	0.04947232	3.1254137	0.960542896	1.0
ATRX+/DAXX- cells	ZP4	0.049469464	3.0679352	0.960545172	1.0
ATRX+/DAXX- cells	MYBPC2	0.049328115	-0.30969426	0.960657813	1.0
ATRX+/DAXX- cells	ENSG00000290955	0.049191765	1.07812	0.960766473	1.0
ATRX+/DAXX- cells	TARM1	0.04917749	0.37927714	0.960777851	1.0
ATRX+/DAXX- cells	ENSG00000286613	0.048986882	2.9359093	0.960929749	1.0
ATRX+/DAXX- cells	ENSG00000244619	0.048986882	3.668291	0.960929749	1.0
ATRX+/DAXX- cells	ENSG00000286367	0.048985455	3.4811993	0.960930887	1.0
ATRX+/DAXX- cells	TXNDC2	0.048974033	1.6175773	0.960939989	1.0
ATRX+/DAXX- cells	ENSG00000287300	0.04897118	1.5006224	0.960942265	1.0
ATRX+/DAXX- cells	PAEP	0.04896261	0.001509168	0.960949092	1.0
ATRX+/DAXX- cells	ENSG00000275191	0.048961185	0.44015986	0.96095023	1.0
ATRX+/DAXX- cells	RPS4Y1	0.0489569	-0.2391668	0.960953643	1.0
ATRX+/DAXX- cells	KLK13	0.048954044	0.7961978	0.960955919	1.0
ATRX+/DAXX- cells	LINC01433	0.048844106	1.290812	0.961043531	1.0
ATRX+/DAXX- cells	ENSG00000249771	0.048767008	1.2672374	0.961104973	1.0
ATRX+/DAXX- cells	DCAF8	0.04863994	0.6063703	0.96120624	1.0
ATRX+/DAXX- cells	ENSG00000268854	0.04849431	2.128725	0.9613223	1.0
ATRX+/DAXX- cells	BARHL2	0.0484886	2.2722476	0.961326851	1.0
ATRX+/DAXX- cells	ENSG00000229224	0.048471466	0.9354659	0.961340505	1.0
ATRX+/DAXX- cells	OR52I2	0.048471466	0.24172668	0.961340505	1.0
ATRX+/DAXX- cells	ENSG00000245651	0.04834868	0.69368017	0.96143836	1.0
ATRX+/DAXX- cells	ENSG00000224027	0.04801601	3.4652412	0.961703481	1.0
ATRX+/DAXX- cells	CCR2	0.048003163	2.4437082	0.961713722	1.0
ATRX+/DAXX- cells	IFIT1B	0.04799888	1.5191675	0.961717136	1.0
ATRX+/DAXX- cells	PGAM4	0.047997452	1.151625	0.961718274	1.0
ATRX+/DAXX- cells	LINC02659	0.04799031	1.4545817	0.961723963	1.0
ATRX+/DAXX- cells	ENSG00000286294	0.04797461	-0.06477984	0.96173648	1.0
ATRX+/DAXX- cells	ENSG00000263096	0.04752344	2.7299576	0.962096051	1.0
ATRX+/DAXX- cells	C1orf141	0.047165073	0.44600368	0.962381665	1.0
ATRX+/DAXX- cells	ADAMTSL5	0.04713509	1.626798	0.962405561	1.0
ATRX+/DAXX- cells	CRB3	0.047035147	2.82147	0.962485216	1.0
ATRX+/DAXX- cells	ENSG00000228835	0.04702515	1.434949	0.962493181	1.0
ATRX+/DAXX- cells	LINC02569	0.04701373	0.33594018	0.962502284	1.0
ATRX+/DAXX- cells	NR3C2	0.04694734	0.619312	0.962555198	1.0
ATRX+/DAXX- cells	MMP19	0.04678957	1.25453	0.962680939	1.0
ATRX+/DAXX- cells	PRCD	0.0467396	0.709353	0.962720767	1.0
ATRX+/DAXX- cells	ENSG00000271366	0.04655685	4.2787824	0.962866424	1.0
ATRX+/DAXX- cells	ENSG00000270059	0.046555422	4.0460854	0.962867562	1.0
ATRX+/DAXX- cells	ENSG00000264339	0.046555422	3.0305402	0.962867562	1.0
ATRX+/DAXX- cells	NCCRP1	0.046542574	2.1101813	0.962877803	1.0
ATRX+/DAXX- cells	KIF4B	0.046534006	1.3639659	0.962884631	1.0
ATRX+/DAXX- cells	ENSG00000267582	0.046525437	0.28320238	0.962891459	1.0
ATRX+/DAXX- cells	IL12B	0.04652401	1.1986572	0.962892596	1.0
ATRX+/DAXX- cells	BSX	0.046515446	0.6823368	0.962899424	1.0
ATRX+/DAXX- cells	HSF5	0.04649403	0.057356305	0.962916493	1.0
ATRX+/DAXX- cells	ADM	0.046325553	0.8999411	0.963050772	1.0
ATRX+/DAXX- cells	ENSG00000247134	0.046299856	0.98006105	0.963071255	1.0
ATRX+/DAXX- cells	CRHR2	0.046292003	0.20310074	0.963077514	1.0
ATRX+/DAXX- cells	ENSG00000273233	0.046069987	4.908265	0.963254468	1.0
ATRX+/DAXX- cells	ENSG00000287270	0.046040002	1.6224815	0.963278366	1.0
ATRX+/DAXX- cells	ATP6V1G3	0.04603429	1.203132	0.963282917	1.0
ATRX+/DAXX- cells	ENSG00000285486	0.046031438	0.17245308	0.963285193	1.0
ATRX+/DAXX- cells	LINC02675	0.046012875	-1.3566941	0.963299987	1.0
ATRX+/DAXX- cells	ENSG00000286496	0.045575984	3.163873	0.963648211	1.0
ATRX+/DAXX- cells	ENSG00000233569	0.045555994	0.87022215	0.963664143	1.0
ATRX+/DAXX- cells	ENSG00000286658	0.045544572	0.49342868	0.963673247	1.0
ATRX+/DAXX- cells	ENSG00000256149	0.045475326	1.9074804	0.96372844	1.0
ATRX+/DAXX- cells	NTF4	0.045386806	1.5389824	0.963798997	1.0
ATRX+/DAXX- cells	MYOD1	0.045094833	3.7887628	0.964031721	1.0
ATRX+/DAXX- cells	GPX6	0.045084838	2.3513474	0.964039687	1.0
ATRX+/DAXX- cells	TMEM125	0.045064848	1.0460644	0.964055619	1.0
ATRX+/DAXX- cells	AVPR1B	0.04506342	0.76098204	0.964056757	1.0
ATRX+/DAXX- cells	ENSG00000286942	0.04505771	0.037466664	0.96406131	1.0
ATRX+/DAXX- cells	TBC1D21	0.045042004	-0.85981673	0.964073828	1.0
ATRX+/DAXX- cells	C6orf141	0.044970617	0.44733027	0.964130729	1.0
ATRX+/DAXX- cells	TMX4-AS1	0.044942062	1.5949816	0.96415349	1.0
ATRX+/DAXX- cells	LINC00316	0.044609398	4.1473165	0.964418653	1.0
ATRX+/DAXX- cells	ENSG00000272703	0.044602256	2.2930021	0.964424343	1.0
ATRX+/DAXX- cells	GALR2	0.04460083	2.8126101	0.964425481	1.0
ATRX+/DAXX- cells	FGF20	0.04458227	1.6648284	0.964440276	1.0
ATRX+/DAXX- cells	SLC17A2	0.04457656	1.2488977	0.964444828	1.0
ATRX+/DAXX- cells	NEUROD1	0.04456799	0.2574517	0.964451657	1.0
ATRX+/DAXX- cells	ENSG00000264982	0.044565137	0.8205411	0.964453933	1.0
ATRX+/DAXX- cells	KCNK5	0.044407368	0.7246801	0.964579688	1.0
ATRX+/DAXX- cells	ENSG00000259049	0.044357397	1.871458	0.96461952	1.0
ATRX+/DAXX- cells	IFFO2	0.044351686	0.66200554	0.964624072	1.0
ATRX+/DAXX- cells	ENSG00000284708	0.04431742	-0.124901414	0.964651386	1.0
ATRX+/DAXX- cells	FAM83C	0.044115394	2.6262217	0.964812422	1.0
ATRX+/DAXX- cells	LIPM	0.04411111	2.1890366	0.964815836	1.0
ATRX+/DAXX- cells	ENSG00000228988	0.044109683	2.3714304	0.964816975	1.0
ATRX+/DAXX- cells	LINC01783	0.044069707	-0.1942236	0.964848841	1.0
ATRX+/DAXX- cells	ENSG00000287832	0.044062566	-1.4584761	0.964854531	1.0
ATRX+/DAXX- cells	VPS26B	0.04401331	1.1958953	0.964893795	1.0
ATRX+/DAXX- cells	ENSG00000286679	0.0440076	0.70123786	0.964898347	1.0
ATRX+/DAXX- cells	PARM1-AS1	0.043885525	0.23012507	0.964995653	1.0
ATRX+/DAXX- cells	TMPRSS4	0.043669935	-1.057862	0.965167505	1.0
ATRX+/DAXX- cells	ENSG00000262410	0.043622818	2.2737658	0.965205062	1.0
ATRX+/DAXX- cells	ENSG00000230065	0.043608543	1.5435913	0.965216443	1.0
ATRX+/DAXX- cells	GPR85	0.04351431	2.1185718	0.965291557	1.0
ATRX+/DAXX- cells	ALKBH3-AS1	0.043336555	-0.34241897	0.965433252	1.0
ATRX+/DAXX- cells	ADGRF1	0.043215197	-0.9405908	0.965529992	1.0
ATRX+/DAXX- cells	ENSG00000271555	0.043141667	2.8319883	0.965588605	1.0
ATRX+/DAXX- cells	PTH	0.043137383	2.4855058	0.965592019	1.0
ATRX+/DAXX- cells	CADM3-AS1	0.04312025	1.4800665	0.965605677	1.0
ATRX+/DAXX- cells	ENSG00000256969	0.04310883	0.55086565	0.965614782	1.0
ATRX+/DAXX- cells	ENSG00000251448	0.04261911	-0.15309612	0.966005162	1.0
ATRX+/DAXX- cells	APOA1	0.042464912	0.17664635	0.966128082	1.0
ATRX+/DAXX- cells	H2BC10	0.042313572	1.1519135	0.966248727	1.0
ATRX+/DAXX- cells	ATG9A	0.04216794	1.716464	0.96636482	1.0
ATRX+/DAXX- cells	ENSG00000229458	0.042166512	2.333577	0.966365958	1.0
ATRX+/DAXX- cells	KCNA5	0.042163655	2.5480156	0.966368234	1.0
ATRX+/DAXX- cells	FGF8	0.042146523	1.3627952	0.966381892	1.0
ATRX+/DAXX- cells	LINC00354	0.042146523	1.3070488	0.966381892	1.0
ATRX+/DAXX- cells	TMPRSS2	0.04209941	-2.3347442	0.966419452	1.0
ATRX+/DAXX- cells	SLCO1A2	0.042036586	0.850911	0.966469532	1.0
ATRX+/DAXX- cells	MFAP3L	0.04184027	0.5199216	0.966626031	1.0
ATRX+/DAXX- cells	HIGD1B	0.041743897	0.79246706	0.966702859	1.0
ATRX+/DAXX- cells	ENSG00000286582	0.041682504	2.588053	0.966751801	1.0
ATRX+/DAXX- cells	C10orf82	0.041675366	1.5714779	0.966757492	1.0
ATRX+/DAXX- cells	LINC02364	0.041662514	1.423084	0.966767736	1.0
ATRX+/DAXX- cells	ENSG00000277159	0.041524738	1.0296625	0.966877572	1.0
ATRX+/DAXX- cells	SLC24A5	0.041281305	3.122549	0.967071636	1.0
ATRX+/DAXX- cells	ENSG00000270426	0.041198496	3.6958394	0.967137652	1.0
ATRX+/DAXX- cells	ENSG00000273302	0.041191358	2.4661784	0.967143343	1.0
ATRX+/DAXX- cells	AMER2	0.04117708	1.2702415	0.967154725	1.0
ATRX+/DAXX- cells	ENSG00000274918	0.04115852	-0.002963278	0.967169522	1.0
ATRX+/DAXX- cells	ENSG00000260059	0.041155662	-0.1894336	0.967171799	1.0
ATRX+/DAXX- cells	HCRT	0.040714487	4.64165	0.967523511	1.0
ATRX+/DAXX- cells	ENSG00000251410	0.04068736	1.3668844	0.967545137	1.0
ATRX+/DAXX- cells	ENSG00000203565	0.040671658	0.5982772	0.967557658	1.0
ATRX+/DAXX- cells	ENSG00000287437	0.040655952	-0.59193355	0.967570179	1.0
ATRX+/DAXX- cells	SLC10A6	0.04065381	0.637142	0.967571886	1.0
ATRX+/DAXX- cells	HOXC-AS2	0.04022334	3.59484	0.967915068	1.0
ATRX+/DAXX- cells	KDR	0.040144816	2.4350793	0.967977673	1.0
ATRX+/DAXX- cells	ENSG00000287636	0.039709352	0.33191568	0.968324846	1.0
ATRX+/DAXX- cells	NCOR1P1	0.039693646	0.37896058	0.968337367	1.0
ATRX+/DAXX- cells	AHSG	0.039673656	-1.3883224	0.968353303	1.0
ATRX+/DAXX- cells	NMNAT3	0.03947163	0.3019624	0.968514371	1.0
ATRX+/DAXX- cells	RHBG	0.039398815	-0.20017713	0.968572424	1.0
ATRX+/DAXX- cells	ENSG00000267568	0.03933314	-1.5399017	0.968624786	1.0
ATRX+/DAXX- cells	ENSG00000289964	0.039243903	2.5800536	0.96869593	1.0
ATRX+/DAXX- cells	KRT83	0.03924105	2.3104765	0.968698207	1.0
ATRX+/DAXX- cells	LINC01991	0.03920821	0.95161897	0.968724388	1.0
ATRX+/DAXX- cells	MEP1B	0.038969778	1.0365689	0.968914486	1.0
ATRX+/DAXX- cells	ENSG00000250186	0.038762752	2.8078268	0.969079542	1.0
ATRX+/DAXX- cells	AGMO	0.038523603	0.9164316	0.969270213	1.0
ATRX+/DAXX- cells	BHLHE40	0.03831515	0.6528111	0.96943641	1.0
ATRX+/DAXX- cells	ENSG00000272094	0.038215924	-0.41610113	0.969515526	1.0
ATRX+/DAXX- cells	CADM4	0.038178086	2.10125	0.969545692	1.0
ATRX+/DAXX- cells	ENSG00000232811	0.038170233	2.4741535	0.969551953	1.0
ATRX+/DAXX- cells	MYT1	0.0381067	0.47780716	0.96960261	1.0
ATRX+/DAXX- cells	ENSG00000225230	0.038048875	0.3763538	0.969648713	1.0
ATRX+/DAXX- cells	ARHGEF4-AS1	0.03778474	2.9466274	0.96985931	1.0
ATRX+/DAXX- cells	LINC01227	0.037763324	1.0579195	0.969876386	1.0
ATRX+/DAXX- cells	ENSG00000261537	0.037292168	2.0957026	0.970252051	1.0
ATRX+/DAXX- cells	LINC02318	0.037229348	-1.8120574	0.97030214	1.0
ATRX+/DAXX- cells	ENSG00000272384	0.03717081	1.6631808	0.970348814	1.0
ATRX+/DAXX- cells	FAM53B	0.03711727	0.52272695	0.970391504	1.0
ATRX+/DAXX- cells	ENSG00000236154	0.036818866	3.2066863	0.97062943	1.0
ATRX+/DAXX- cells	CDX1	0.036818154	4.1559424	0.970629999	1.0
ATRX+/DAXX- cells	LTA	0.036812443	2.6008415	0.970634553	1.0
ATRX+/DAXX- cells	TAB3-AS2	0.036805306	1.5863484	0.970640245	1.0
ATRX+/DAXX- cells	CRYBA2	0.03680102	0.86090684	0.97064366	1.0
ATRX+/DAXX- cells	GDNF	0.036767468	1.3666527	0.970670413	1.0
ATRX+/DAXX- cells	DNALI1	0.036697507	1.8224773	0.970726195	1.0
ATRX+/DAXX- cells	ADRB2	0.036659673	1.6559154	0.970756363	1.0
ATRX+/DAXX- cells	SH3TC2-DT	0.03663683	0.02382642	0.970774578	1.0
ATRX+/DAXX- cells	SLC12A1	0.036635403	0.8879674	0.970775716	1.0
ATRX+/DAXX- cells	SF1	0.036351994	0.7621747	0.971001693	1.0
ATRX+/DAXX- cells	LINC00682	0.036328435	2.4709034	0.971020477	1.0
ATRX+/DAXX- cells	FCRL4	0.03632415	2.4474366	0.971023893	1.0
ATRX+/DAXX- cells	GNAO1-AS1	0.036311302	1.497596	0.971034138	1.0
ATRX+/DAXX- cells	LINC02689	0.036308445	1.7475003	0.971036415	1.0
ATRX+/DAXX- cells	LINC01527	0.03629845	1.1890968	0.971044384	1.0
ATRX+/DAXX- cells	PRAP1	0.03628846	-0.46901882	0.971052353	1.0
ATRX+/DAXX- cells	NARF-AS1	0.036281317	-0.14408825	0.971058046	1.0
ATRX+/DAXX- cells	KCNJ5	0.036275607	2.5252306	0.971062599	1.0
ATRX+/DAXX- cells	ENSG00000260017	0.036269896	2.6879234	0.971067153	1.0
ATRX+/DAXX- cells	CACNA1G-AS1	0.036262758	-1.222612	0.971072845	1.0
ATRX+/DAXX- cells	SERPINC1	0.036187086	1.2552116	0.971133182	1.0
ATRX+/DAXX- cells	ENSG00000264578	0.036065727	-0.06382896	0.971229949	1.0
ATRX+/DAXX- cells	ROPN1L	0.035997197	0.8208887	0.971284595	1.0
ATRX+/DAXX- cells	SLC22A13	0.035880122	-0.55732167	0.971377947	1.0
ATRX+/DAXX- cells	ENSG00000236841	0.035845853	3.7552135	0.97140527	1.0
ATRX+/DAXX- cells	WNT10A	0.035825867	1.3548455	0.971421208	1.0
ATRX+/DAXX- cells	ENSG00000263489	0.035813015	0.9889446	0.971431454	1.0
ATRX+/DAXX- cells	LINC01893	0.035808735	1.128708	0.97143487	1.0
ATRX+/DAXX- cells	CYP3A43	0.035780177	-2.5884361	0.971457639	1.0
ATRX+/DAXX- cells	ENSG00000226566	0.035656676	1.0117353	0.971556115	1.0
ATRX+/DAXX- cells	ENSG00000287672	0.035581008	0.0795781	0.971616453	1.0
ATRX+/DAXX- cells	ENSG00000233755	0.03541253	-0.91319895	0.971750792	1.0
ATRX+/DAXX- cells	ENSG00000285177	0.035346143	2.441795	0.971803731	1.0
ATRX+/DAXX- cells	MC2R	0.035337575	1.8414507	0.971810562	1.0
ATRX+/DAXX- cells	SPATA25	0.03533329	1.6004094	0.971813977	1.0
ATRX+/DAXX- cells	LINCADL	0.035331864	0.7930562	0.971815116	1.0
ATRX+/DAXX- cells	HLA-DQB2	0.035331864	1.6048546	0.971815116	1.0
ATRX+/DAXX- cells	TSPAN13	0.03530902	2.6086488	0.971833331	1.0
ATRX+/DAXX- cells	ENSG00000289284	0.035300452	-0.3963325	0.971840162	1.0
ATRX+/DAXX- cells	TMEM81	0.03524477	1.4390682	0.971884562	1.0
ATRX+/DAXX- cells	ENSG00000227360	0.034856424	1.7670493	0.972194229	1.0
ATRX+/DAXX- cells	SLC22A12	0.034849282	1.5247321	0.972199922	1.0
ATRX+/DAXX- cells	ENSG00000291199	0.03482644	-0.8975609	0.972218138	1.0
ATRX+/DAXX- cells	LINC00502	0.03480074	-0.7885669	0.97223863	1.0
ATRX+/DAXX- cells	CT75	0.034733634	-0.17533831	0.97229214	1.0
ATRX+/DAXX- cells	PACSIN1	0.034653682	-0.11587011	0.972355895	1.0
ATRX+/DAXX- cells	GRM6	0.034583006	-0.6592211	0.972412251	1.0
ATRX+/DAXX- cells	ENSG00000257703	0.03457444	0.44860443	0.972419082	1.0
ATRX+/DAXX- cells	ENSG00000257434	0.03438241	2.665854	0.972572211	1.0
ATRX+/DAXX- cells	PCDHA8	0.034359563	1.2728517	0.972590427	1.0
ATRX+/DAXX- cells	KRT222	0.03435671	1.1493616	0.972592704	1.0
ATRX+/DAXX- cells	ENSG00000275322	0.034351	0.8331415	0.972597258	1.0
ATRX+/DAXX- cells	ENSG00000243944	0.03433815	0.6906364	0.972607505	1.0
ATRX+/DAXX- cells	ENSG00000272843	0.034322444	1.3555828	0.972620028	1.0
ATRX+/DAXX- cells	ENSG00000286809	0.034316733	-0.7430565	0.972624582	1.0
ATRX+/DAXX- cells	TMEM275	0.034315303	-0.63819253	0.972625721	1.0
ATRX+/DAXX- cells	ENSG00000254775	0.03421536	1.0735589	0.972705417	1.0
ATRX+/DAXX- cells	ENSG00000281181	0.033976927	0.875177	0.97289555	1.0
ATRX+/DAXX- cells	ENSG00000261513	0.033898402	4.065607	0.972958168	1.0
ATRX+/DAXX- cells	ENSG00000198491	0.033894118	2.7327912	0.972961584	1.0
ATRX+/DAXX- cells	ENSG00000265791	0.033889834	2.359708	0.972965	1.0
ATRX+/DAXX- cells	ENSG00000286212	0.03387984	1.8017138	0.972972969	1.0
ATRX+/DAXX- cells	HCG24	0.033849858	0.7464997	0.972996878	1.0
ATRX+/DAXX- cells	USP29	0.03384843	0.5174134	0.972998017	1.0
ATRX+/DAXX- cells	ENSG00000229066	0.033805598	0.48579365	0.973032173	1.0
ATRX+/DAXX- cells	DIP2A-IT1	0.033405825	2.6117458	0.973350963	1.0
ATRX+/DAXX- cells	ENSG00000285831	0.03337727	0.9643916	0.973373734	1.0
ATRX+/DAXX- cells	ENSG00000288577	0.033372987	0.85730255	0.97337715	1.0
ATRX+/DAXX- cells	STPG3-AS1	0.03336585	0.33113584	0.973382843	1.0
ATRX+/DAXX- cells	ENSG00000259654	0.032906115	1.5871261	0.973749458	1.0
ATRX+/DAXX- cells	ENSG00000287378	0.032877557	1.6001493	0.973772229	1.0
ATRX+/DAXX- cells	ENSG00000287987	0.03287613	0.7321804	0.973773368	1.0
ATRX+/DAXX- cells	ENSG00000254197	0.032873277	-0.21861798	0.973775645	1.0
ATRX+/DAXX- cells	LINC02743	0.032434955	2.6348684	0.974125187	1.0
ATRX+/DAXX- cells	ENTPD8	0.03241354	1.3761007	0.974142266	1.0
ATRX+/DAXX- cells	NDST3	0.03238641	0.7513255	0.974163899	1.0
ATRX+/DAXX- cells	FUT1	0.032372136	-0.4584105	0.974175285	1.0
ATRX+/DAXX- cells	INO80B	0.0322572	0.9729888	0.974266941	1.0
ATRX+/DAXX- cells	LINC02105	0.031976648	-1.08086	0.974490675	1.0
ATRX+/DAXX- cells	ENSG00000276166	0.031950947	5.0984964	0.974511169	1.0
ATRX+/DAXX- cells	TNFSF18	0.031950947	3.4692385	0.974511169	1.0
ATRX+/DAXX- cells	TBR1	0.031932388	1.378442	0.974525971	1.0
ATRX+/DAXX- cells	C6	0.031908114	0.5255451	0.974545327	1.0
ATRX+/DAXX- cells	KIF19	0.03189812	0.15204468	0.974553298	1.0
ATRX+/DAXX- cells	ENSG00000272405	0.03180032	2.008487	0.974631292	1.0
ATRX+/DAXX- cells	TMPRSS6	0.03172322	0.40382475	0.974692777	1.0
ATRX+/DAXX- cells	ENSG00000248187	0.031461228	2.923103	0.974901712	1.0
ATRX+/DAXX- cells	JDP2-AS1	0.031461228	2.6482751	0.974901712	1.0
ATRX+/DAXX- cells	TMEM191B	0.0314598	3.0231047	0.974902851	1.0
ATRX+/DAXX- cells	LUADT1	0.031444095	1.6798981	0.974915376	1.0
ATRX+/DAXX- cells	ENSG00000232969	0.0314341	1.1840583	0.974923346	1.0
ATRX+/DAXX- cells	ENSG00000270140	0.03142839	0.031430684	0.9749279	1.0
ATRX+/DAXX- cells	ENSG00000231815	0.031424105	0.40790537	0.974931316	1.0
ATRX+/DAXX- cells	ENSG00000287693	0.03140626	-2.2597897	0.974945549	1.0
ATRX+/DAXX- cells	ENSG00000255241	0.031394124	-0.8968071	0.974955227	1.0
ATRX+/DAXX- cells	ENSG00000237612	0.031385556	-0.7538191	0.974962059	1.0
ATRX+/DAXX- cells	KIRREL3-AS1	0.031334158	1.4234874	0.975003049	1.0
ATRX+/DAXX- cells	PDE11A-AS1	0.031077163	-0.37409064	0.975208002	1.0
ATRX+/DAXX- cells	SEPTIN9-DT	0.031022908	-0.47453344	0.97525127	1.0
ATRX+/DAXX- cells	ENSG00000228487	0.030924393	-0.09148308	0.975329836	1.0
ATRX+/DAXX- cells	RGR	0.030921537	0.6786608	0.975332113	1.0
ATRX+/DAXX- cells	RAB5C-AS1	0.030897265	-1.6053853	0.97535147	1.0
ATRX+/DAXX- cells	SFTA1P	0.030490357	2.835445	0.975675984	1.0
ATRX+/DAXX- cells	ENSG00000260558	0.030484647	2.51876	0.975680538	1.0
ATRX+/DAXX- cells	LINC02786	0.030473225	1.3688941	0.975689648	1.0
ATRX+/DAXX- cells	CCDC88C-DT	0.030470368	1.7419906	0.975691925	1.0
ATRX+/DAXX- cells	KCNMA1-AS2	0.030443242	0.16876453	0.975713559	1.0
ATRX+/DAXX- cells	ENSG00000257509	0.030413259	-1.2374659	0.975737471	1.0
ATRX+/DAXX- cells	ENSG00000255132	0.030388987	-3.4153638	0.975756828	1.0
ATRX+/DAXX- cells	OR1I1	0.030213373	0.9978357	0.975896883	1.0
ATRX+/DAXX- cells	MMP10	0.030179108	-0.16192505	0.975924211	1.0
ATRX+/DAXX- cells	RTN4RL2	0.030134847	1.0356386	0.97595951	1.0
ATRX+/DAXX- cells	ENSG00000286477	0.029989216	1.8586471	0.976075654	1.0
ATRX+/DAXX- cells	ENSG00000271754	0.029987788	1.374413	0.976076792	1.0
ATRX+/DAXX- cells	ENSG00000287346	0.02997351	1.3425303	0.976088179	1.0
ATRX+/DAXX- cells	SERINC2	0.029967086	0.38480976	0.976093303	1.0
ATRX+/DAXX- cells	ENSG00000260206	0.029962089	0.6916275	0.976097288	1.0
ATRX+/DAXX- cells	LRRN4	0.029924966	-1.2894181	0.976126894	1.0
ATRX+/DAXX- cells	METTL21C	0.029604437	-0.60484695	0.976382527	1.0
ATRX+/DAXX- cells	ENSG00000272379	0.029506635	2.2383006	0.976460527	1.0
ATRX+/DAXX- cells	ZAR1	0.029505208	2.0110307	0.976461665	1.0
ATRX+/DAXX- cells	ENSG00000272279	0.02950378	1.8960254	0.976462804	1.0
ATRX+/DAXX- cells	DNASE2B	0.029488076	1.145438	0.97647533	1.0
ATRX+/DAXX- cells	GOLGA6L2	0.029488076	1.2676665	0.97647533	1.0
ATRX+/DAXX- cells	COL25A1-DT	0.02947808	0.6784783	0.9764833	1.0
ATRX+/DAXX- cells	ENSG00000253420	0.029475225	0.43770885	0.976485578	1.0
ATRX+/DAXX- cells	ENSG00000229797	0.029468086	0.7615258	0.976491271	1.0
ATRX+/DAXX- cells	ENSG00000289388	0.029462375	0.14335786	0.976495826	1.0
ATRX+/DAXX- cells	CCNI2	0.029458093	-0.46591386	0.976499242	1.0
ATRX+/DAXX- cells	MSLNL	0.029450953	-0.116640754	0.976504935	1.0
ATRX+/DAXX- cells	ENSG00000289698	0.029193958	1.4399117	0.9767099	1.0
ATRX+/DAXX- cells	ENSG00000287411	0.0289955	1.2647275	0.976868179	1.0
ATRX+/DAXX- cells	VWA5B2	0.028972657	-0.42304373	0.976886398	1.0
ATRX+/DAXX- cells	ENSG00000260877	0.028956952	-0.6223862	0.976898924	1.0
ATRX+/DAXX- cells	ENSG00000248223	0.028948385	-1.4995861	0.976905756	1.0
ATRX+/DAXX- cells	ENSG00000225794	0.028929824	-2.3604884	0.976920559	1.0
ATRX+/DAXX- cells	DYNLT2	0.028624285	0.14113463	0.977164243	1.0
ATRX+/DAXX- cells	FOXH1	0.02853291	2.1102645	0.977237121	1.0
ATRX+/DAXX- cells	ENSG00000274403	0.028521487	1.5218645	0.977246231	1.0
ATRX+/DAXX- cells	ENSG00000233222	0.02849436	-0.18472734	0.977267867	1.0
ATRX+/DAXX- cells	VGLL1	0.028490076	0.27304414	0.977271283	1.0
ATRX+/DAXX- cells	DDX25	0.028480083	0.150867	0.977279254	1.0
ATRX+/DAXX- cells	ERICH4	0.028475799	-0.99425614	0.97728267	1.0
ATRX+/DAXX- cells	ENSG00000287624	0.028468661	-0.5928745	0.977288363	1.0
ATRX+/DAXX- cells	LINC01255	0.028467232	-0.472377	0.977289502	1.0
ATRX+/DAXX- cells	ENSG00000290609	0.028353013	1.0270419	0.9773806	1.0
ATRX+/DAXX- cells	ELMO3	0.028207382	-0.20438822	0.97749675	1.0
ATRX+/DAXX- cells	LINC01213	0.028033195	1.3233054	0.977635675	1.0
ATRX+/DAXX- cells	ENSG00000232328	0.028031768	1.4304099	0.977636814	1.0
ATRX+/DAXX- cells	SLC17A4	0.028014636	0.7719235	0.977650479	1.0
ATRX+/DAXX- cells	ENSG00000287684	0.028013207	0.79192954	0.977651617	1.0
ATRX+/DAXX- cells	POTEJ	0.027964665	-1.5409862	0.977690334	1.0
ATRX+/DAXX- cells	ENSG00000229309	0.027963236	-1.3973137	0.977691473	1.0
ATRX+/DAXX- cells	JMJD6	0.027890421	0.8398025	0.977749549	1.0
ATRX+/DAXX- cells	ENSG00000288790	0.027715521	-0.37603953	0.977889045	1.0
ATRX+/DAXX- cells	AMHR2	0.027530627	0.8489179	0.978036512	1.0
ATRX+/DAXX- cells	CYP4F8	0.027507784	0.22741626	0.978054732	1.0
ATRX+/DAXX- cells	ADIPINT	0.027507784	0.1957131	0.978054732	1.0
ATRX+/DAXX- cells	LINC02389	0.027399274	0.22113036	0.978141277	1.0
ATRX+/DAXX- cells	ENSG00000254777	0.027393563	1.5944203	0.978145832	1.0
ATRX+/DAXX- cells	ENSG00000227757	0.027106585	-0.80566	0.978374723	1.0
ATRX+/DAXX- cells	ENSG00000248884	0.027079457	2.6772163	0.978396359	1.0
ATRX+/DAXX- cells	HEPACAM	0.02705233	1.2320656	0.978417996	1.0
ATRX+/DAXX- cells	LINC01166	0.027030913	-0.16088817	0.978435077	1.0
ATRX+/DAXX- cells	IL9R	0.027012354	-0.28163174	0.978449881	1.0
ATRX+/DAXX- cells	CYP2A13	0.027011639	1.9167136	0.978450451	1.0
ATRX+/DAXX- cells	KLHL40	0.026983798	1.5832746	0.978472657	1.0
ATRX+/DAXX- cells	LINC01712	0.026586883	2.0700934	0.978789235	1.0
ATRX+/DAXX- cells	ENSG00000260597	0.0265826	2.3039837	0.978792652	1.0
ATRX+/DAXX- cells	TMA7B	0.02657689	1.5331044	0.978797207	1.0
ATRX+/DAXX- cells	LINC02487	0.026575461	1.5331352	0.978798346	1.0
ATRX+/DAXX- cells	ENSG00000280767	0.026572606	1.5747638	0.978800623	1.0
ATRX+/DAXX- cells	PGLYRP3	0.02656261	0.8351126	0.978808595	1.0
ATRX+/DAXX- cells	ENSG00000260190	0.026545478	-0.19763578	0.97882226	1.0
ATRX+/DAXX- cells	ENSG00000286272	0.026544765	-2.2295444	0.978822829	1.0
ATRX+/DAXX- cells	ENSG00000205037	0.0265312	-1.4355611	0.978833648	1.0
ATRX+/DAXX- cells	ENSG00000288974	0.02652549	-0.2572029	0.978838203	1.0
ATRX+/DAXX- cells	LINC02512	0.02652549	-0.3569248	0.978838203	1.0
ATRX+/DAXX- cells	AADACL4	0.02652549	0.24997245	0.978838203	1.0
ATRX+/DAXX- cells	ENSG00000176515	0.02651978	-0.121565446	0.978842758	1.0
ATRX+/DAXX- cells	LINC02424	0.026491223	-2.193242	0.978865534	1.0
ATRX+/DAXX- cells	ATXN1L	0.026484085	0.3350876	0.978871228	1.0
ATRX+/DAXX- cells	GALR1	0.026287055	-0.028353635	0.97902838	1.0
ATRX+/DAXX- cells	NPBWR1	0.026090026	1.7328318	0.979185533	1.0
ATRX+/DAXX- cells	STAT4-AS1	0.026082886	1.3611087	0.979191227	1.0
ATRX+/DAXX- cells	ENSG00000276232	0.02608146	0.9772529	0.979192366	1.0
ATRX+/DAXX- cells	ENSG00000285908	0.026052903	0.054732855	0.979215142	1.0
ATRX+/DAXX- cells	CD200R1L-AS1	0.02591941	0.70090365	0.979321619	1.0
ATRX+/DAXX- cells	ENSG00000228852	0.025907988	0.83992994	0.979330729	1.0
ATRX+/DAXX- cells	FAM86B2	0.025800906	-0.037168216	0.97941614	1.0
ATRX+/DAXX- cells	CIB3	0.025662413	-0.73334414	0.979526604	1.0
ATRX+/DAXX- cells	LINC02117	0.025616013	2.2288086	0.979563615	1.0
ATRX+/DAXX- cells	ENSG00000219445	0.025611728	1.8713253	0.979567031	1.0
ATRX+/DAXX- cells	PGLYRP2	0.025610302	-0.003367257	0.97956817	1.0
ATRX+/DAXX- cells	LINC02911	0.025603876	-1.0158513	0.979573295	1.0
ATRX+/DAXX- cells	RORB-AS1	0.025556047	-0.2995543	0.979611445	1.0
ATRX+/DAXX- cells	FAM83A-AS1	0.025537485	-1.1438732	0.979626249	1.0
ATRX+/DAXX- cells	LEO1	0.025388999	0.4530984	0.979744686	1.0
ATRX+/DAXX- cells	CNTRL	0.0253633	0.746601	0.979765184	1.0
ATRX+/DAXX- cells	PDZK1IP1	0.025301907	0.008198635	0.979814153	1.0
ATRX+/DAXX- cells	PRG2	0.025133431	3.6929965	0.979948534	1.0
ATRX+/DAXX- cells	ENSG00000289981	0.02512201	1.935892	0.979957645	1.0
ATRX+/DAXX- cells	KIRREL1-IT1	0.025114872	1.2057267	0.979963339	1.0
ATRX+/DAXX- cells	EPHA8	0.02509631	0.7887154	0.979978143	1.0
ATRX+/DAXX- cells	GAPDHS	0.025086315	0.095370494	0.979986115	1.0
ATRX+/DAXX- cells	ENSG00000260743	0.025064899	-0.19671062	0.980003198	1.0
ATRX+/DAXX- cells	TIMP2	0.02505205	0.60792595	0.980013447	1.0
ATRX+/DAXX- cells	ENSG00000284809	0.025050621	-1.254581	0.980014586	1.0
ATRX+/DAXX- cells	SCNN1G	0.02504848	0.27547133	0.980016294	1.0
ATRX+/DAXX- cells	ENSG00000223911	0.024643712	3.1168242	0.980339152	1.0
ATRX+/DAXX- cells	CCR5	0.024643712	2.4911401	0.980339152	1.0
ATRX+/DAXX- cells	SMIM10L2B	0.02463229	1.8397486	0.980348263	1.0
ATRX+/DAXX- cells	KISS1R	0.024605162	0.67829055	0.980369901	1.0
ATRX+/DAXX- cells	ENSG00000270012	0.02460088	2.091666	0.980373317	1.0
ATRX+/DAXX- cells	ENSG00000266541	0.02459374	-0.1872318	0.980379011	1.0
ATRX+/DAXX- cells	ENSG00000279440	0.02459374	-0.2329287	0.980379011	1.0
ATRX+/DAXX- cells	ENSG00000285778	0.024572326	-1.2514156	0.980396094	1.0
ATRX+/DAXX- cells	ENSG00000269997	0.02454948	-1.5507557	0.980414315	1.0
ATRX+/DAXX- cells	ZNF750	0.024419555	1.1635463	0.98051795	1.0
ATRX+/DAXX- cells	ENSG00000260021	0.024159705	3.0086727	0.98072522	1.0
ATRX+/DAXX- cells	IRX4-AS1	0.024159705	3.4354224	0.98072522	1.0
ATRX+/DAXX- cells	ENSG00000275709	0.024144	1.6462915	0.980737747	1.0
ATRX+/DAXX- cells	ENSG00000258676	0.024115445	0.07655504	0.980760524	1.0
ATRX+/DAXX- cells	ENSG00000260091	0.024109734	-0.6174359	0.980765079	1.0
ATRX+/DAXX- cells	ENSG00000289992	0.024101166	0.19688682	0.980771913	1.0
ATRX+/DAXX- cells	DNAH17-AS1	0.02409831	0.07379137	0.98077419	1.0
ATRX+/DAXX- cells	F13A1	0.024075467	0.18968786	0.980792412	1.0
ATRX+/DAXX- cells	ENSG00000288762	0.024006221	0.93494725	0.980847646	1.0
ATRX+/DAXX- cells	ENSG00000286838	0.023976238	1.0513585	0.980871562	1.0
ATRX+/DAXX- cells	ENSG00000225335	0.023861304	0.25336435	0.98096324	1.0
ATRX+/DAXX- cells	ENSG00000285850	0.023725668	2.8261306	0.981071432	1.0
ATRX+/DAXX- cells	ENSG00000274400	0.02366142	1.6006918	0.98112268	1.0
ATRX+/DAXX- cells	LINC01929	0.023644287	0.93360007	0.981136347	1.0
ATRX+/DAXX- cells	METTL21EP	0.023644287	1.3494327	0.981136347	1.0
ATRX+/DAXX- cells	ANKRD34B	0.023608593	-0.14281939	0.981164818	1.0
ATRX+/DAXX- cells	NXF2B	0.023602882	-0.7199228	0.981169374	1.0
ATRX+/DAXX- cells	ENSG00000289067	0.023393001	0.14059815	0.981336787	1.0
ATRX+/DAXX- cells	MST1R	0.023264505	0.38820148	0.981439286	1.0
ATRX+/DAXX- cells	HOXC13	0.023179553	1.8715023	0.981507049	1.0
ATRX+/DAXX- cells	LINC02533	0.023144573	0.3433637	0.981534951	1.0
ATRX+/DAXX- cells	CPN2	0.023097457	-1.8754696	0.981572534	1.0
ATRX+/DAXX- cells	PRR34	0.02300251	1.8532127	0.981648269	1.0
ATRX+/DAXX- cells	GPSM3	0.02299109	0.8954399	0.98165738	1.0
ATRX+/DAXX- cells	ABHD12B	0.022894002	-0.35938504	0.981734824	1.0
ATRX+/DAXX- cells	BCL7C	0.022784065	0.3206142	0.981822518	1.0
ATRX+/DAXX- cells	ENSG00000287133	0.022693403	2.308202	0.981894838	1.0
ATRX+/DAXX- cells	ENSG00000292246	0.022656282	0.6747848	0.981924449	1.0
ATRX+/DAXX- cells	CFHR1	0.022653427	0.40579936	0.981926727	1.0
ATRX+/DAXX- cells	LINC00482	0.022646287	-0.19729024	0.981932421	1.0
ATRX+/DAXX- cells	ENSG00000253476	0.022630582	-0.4698343	0.981944949	1.0
ATRX+/DAXX- cells	SEC24C	0.022414278	0.99859923	0.982117491	1.0
ATRX+/DAXX- cells	BTK	0.022335751	0.5364223	0.98218013	1.0
ATRX+/DAXX- cells	HEY1	0.022272216	1.1078076	0.982230811	1.0
ATRX+/DAXX- cells	ENSG00000286198	0.022246517	-0.5014904	0.982251311	1.0
ATRX+/DAXX- cells	ENSG00000248206	0.02221225	3.1572623	0.982278645	1.0
ATRX+/DAXX- cells	ENSG00000289984	0.022209395	3.097136	0.982280923	1.0
ATRX+/DAXX- cells	NRROS	0.022192262	1.4739801	0.98229459	1.0
ATRX+/DAXX- cells	SPECC1-DT	0.022182269	0.6339561	0.982302562	1.0
ATRX+/DAXX- cells	ENSG00000223440	0.02217513	0.69388914	0.982308256	1.0
ATRX+/DAXX- cells	LRATD2	0.0221737	1.6831224	0.982309395	1.0
ATRX+/DAXX- cells	ENSG00000231964	0.022170845	0.40782756	0.982311673	1.0
ATRX+/DAXX- cells	HCAR2	0.022155141	-0.5002253	0.982324201	1.0
ATRX+/DAXX- cells	ENSG00000265749	0.022020219	0.35404107	0.982431827	1.0
ATRX+/DAXX- cells	ENSG00000226465	0.021879585	0.74113506	0.98254401	1.0
ATRX+/DAXX- cells	ZIM3	0.021725388	2.6432254	0.982667012	1.0
ATRX+/DAXX- cells	LINC00648	0.021721104	1.8867133	0.982670429	1.0
ATRX+/DAXX- cells	ENSG00000203605	0.021713967	1.6400472	0.982676123	1.0
ATRX+/DAXX- cells	HRC	0.02169255	0.94793445	0.982693207	1.0
ATRX+/DAXX- cells	SNHG20	0.021664709	1.7186058	0.982715416	1.0
ATRX+/DAXX- cells	ENSG00000248529	0.021651145	0.057560112	0.982726236	1.0
ATRX+/DAXX- cells	TIGIT	0.021636868	2.5824575	0.982737625	1.0
ATRX+/DAXX- cells	ASXL3-DT	0.0216283	-0.94283766	0.982744458	1.0
ATRX+/DAXX- cells	MIR3681HG	0.021605456	-0.08845027	0.982762681	1.0
ATRX+/DAXX- cells	ENSG00000225214	0.021490522	0.5221699	0.982854364	1.0
ATRX+/DAXX- cells	KLHDC8A	0.021389153	0.329784	0.982935227	1.0
ATRX+/DAXX- cells	ENSG00000272844	0.021239951	3.5381396	0.983054244	1.0
ATRX+/DAXX- cells	ENSG00000269867	0.021238524	3.284336	0.983055383	1.0
ATRX+/DAXX- cells	TEX26	0.021150004	-0.85958993	0.983125997	1.0
ATRX+/DAXX- cells	LINC02044	0.021032214	0.9115288	0.983219958	1.0
ATRX+/DAXX- cells	CFAP141	0.020997234	1.051374	0.983247862	1.0
ATRX+/DAXX- cells	LINC01393	0.020994378	0.09725165	0.98325014	1.0
ATRX+/DAXX- cells	HAPLN4	0.020970821	0.27533153	0.983268932	1.0
ATRX+/DAXX- cells	PRPF31-AS1	0.02074595	2.363519	0.983448314	1.0
ATRX+/DAXX- cells	NHIP	0.020710256	0.494786	0.983476788	1.0
ATRX+/DAXX- cells	ENSG00000225884	0.02070883	0.61289245	0.983477927	1.0
ATRX+/DAXX- cells	C11orf42	0.020693123	-0.13098502	0.983490455	1.0
ATRX+/DAXX- cells	PFN2-AS1	0.020691695	0.08073875	0.983491594	1.0
ATRX+/DAXX- cells	UGT2B17	0.020687412	0.13531592	0.983495011	1.0
ATRX+/DAXX- cells	LINC01447	0.020681702	-0.116523795	0.983499566	1.0
ATRX+/DAXX- cells	IGSF21-AS1	0.02067028	-1.4047107	0.983508678	1.0
ATRX+/DAXX- cells	LINC02656	0.02066314	-0.84248054	0.983514373	1.0
ATRX+/DAXX- cells	LINC00383	0.020370452	-0.25696602	0.983747856	1.0
ATRX+/DAXX- cells	DKFZP434A062	0.020266226	3.1363747	0.983830999	1.0
ATRX+/DAXX- cells	ENSG00000260163	0.020249093	1.4771432	0.983844666	1.0
ATRX+/DAXX- cells	CLDN5	0.020219823	2.6816566	0.983868014	1.0
ATRX+/DAXX- cells	LINC02295	0.020194838	-0.020175973	0.983887946	1.0
ATRX+/DAXX- cells	ENSG00000282440	0.020183416	0.70389676	0.983897058	1.0
ATRX+/DAXX- cells	LSAMP	0.020108458	0.015492525	0.983956853	1.0
ATRX+/DAXX- cells	ENSG00000228950	0.020094896	0.84445983	0.983967673	1.0
ATRX+/DAXX- cells	GRK2	0.02002779	0.9785778	0.984021203	1.0
ATRX+/DAXX- cells	TMC4	0.019811487	0.109744325	0.984193755	1.0
ATRX+/DAXX- cells	FCGR1A	0.019752234	0.95832527	0.984241022	1.0
ATRX+/DAXX- cells	HIGD2B	0.019745097	1.2343036	0.984246717	1.0
ATRX+/DAXX- cells	BAIAP3	0.019737957	0.61018187	0.984252411	1.0
ATRX+/DAXX- cells	ENSG00000227083	0.019726535	0.692842	0.984261523	1.0
ATRX+/DAXX- cells	HCG14	0.019706547	-0.20021623	0.984277469	1.0
ATRX+/DAXX- cells	ENSG00000276110	0.019705119	-0.9215853	0.984278607	1.0
ATRX+/DAXX- cells	HS6ST2	0.019651579	-0.39891434	0.984321319	1.0
ATRX+/DAXX- cells	ENSG00000288575	0.01948239	0.15379518	0.984456286	1.0
ATRX+/DAXX- cells	CGB7	0.019282505	2.1563313	0.984615741	1.0
ATRX+/DAXX- cells	SPIN4-AS1	0.019273937	1.2920415	0.984622575	1.0
ATRX+/DAXX- cells	INSM1	0.019262515	1.1627215	0.984631687	1.0
ATRX+/DAXX- cells	AWAT1	0.019161144	-3.4627125	0.984712554	1.0
ATRX+/DAXX- cells	SH3RF2	0.019131877	0.9168623	0.984735903	1.0
ATRX+/DAXX- cells	TUBB4A	0.019124024	0.5222471	0.984742167	1.0
ATRX+/DAXX- cells	ALDH1A3	0.018835617	0.9740742	0.98497224	1.0
ATRX+/DAXX- cells	ENSG00000262160	0.018802779	3.2298398	0.984998437	1.0
ATRX+/DAXX- cells	ANKRD66	0.018794212	1.645611	0.98500527	1.0
ATRX+/DAXX- cells	MYCNOS	0.018792786	1.7979342	0.985006409	1.0
ATRX+/DAXX- cells	LINC01887	0.018771369	1.3742743	0.985023494	1.0
ATRX+/DAXX- cells	ENSG00000290914	0.018771369	0.9552941	0.985023494	1.0
ATRX+/DAXX- cells	ENDOU	0.018742815	-0.38854304	0.985046274	1.0
ATRX+/DAXX- cells	LINC01052	0.018717114	-0.452991	0.985066775	1.0
ATRX+/DAXX- cells	ACHE	0.018652866	0.6732501	0.98511803	1.0
ATRX+/DAXX- cells	ENSG00000270823	0.018311633	2.535652	0.985390247	1.0
ATRX+/DAXX- cells	ENSG00000287171	0.018245956	-0.11859734	0.985442641	1.0
ATRX+/DAXX- cells	ENSG00000248145	0.018245956	-0.21790987	0.985442641	1.0
ATRX+/DAXX- cells	KIF5C-AS1	0.018233106	1.7208619	0.985452892	1.0
ATRX+/DAXX- cells	SLC5A7	0.018228823	-0.8543214	0.985456309	1.0
ATRX+/DAXX- cells	ENSG00000259542	0.018225968	-1.1301159	0.985458587	1.0
ATRX+/DAXX- cells	GIT1	0.018160291	0.84054035	0.985510981	1.0
ATRX+/DAXX- cells	TMEM151B	0.018118886	-0.19988334	0.985544011	1.0
ATRX+/DAXX- cells	RAG2	0.017827624	2.6421432	0.985776367	1.0
ATRX+/DAXX- cells	AKR1B15	0.017759092	-0.40808228	0.985831039	1.0
ATRX+/DAXX- cells	SFTPB	0.017757665	-0.42564127	0.985832178	1.0
ATRX+/DAXX- cells	PBX3-DT	0.017737677	-1.218147	0.985848124	1.0
ATRX+/DAXX- cells	KLK5	0.017733393	-1.528329	0.985851541	1.0
ATRX+/DAXX- cells	ZNF451	0.01773268	0.78688186	0.98585211	1.0
ATRX+/DAXX- cells	ENSG00000250244	0.017719116	-1.5875025	0.985862931	1.0
ATRX+/DAXX- cells	SUGT1P3	0.017680567	0.5377596	0.985893684	1.0
ATRX+/DAXX- cells	ENSG00000226669	0.017345045	2.530654	0.986161351	1.0
ATRX+/DAXX- cells	ENSG00000257386	0.01734219	2.540209	0.986163629	1.0
ATRX+/DAXX- cells	ENSG00000258034	0.01730935	0.4492864	0.986189826	1.0
ATRX+/DAXX- cells	CATIP	0.017285079	0.19536532	0.986209189	1.0
ATRX+/DAXX- cells	ENSG00000287836	0.017273657	-0.05108785	0.986218301	1.0
ATRX+/DAXX- cells	HBA2	0.01726509	-1.0607976	0.986225135	1.0
ATRX+/DAXX- cells	LINC03066	0.017255096	-0.40210363	0.986233108	1.0
ATRX+/DAXX- cells	CA11	0.016972402	0.37487593	0.986458633	1.0
ATRX+/DAXX- cells	ENSG00000228577	0.016832482	0.5920684	0.986570257	1.0
ATRX+/DAXX- cells	LINC03037	0.016791077	0.282167	0.986603289	1.0
ATRX+/DAXX- cells	ENSG00000231178	0.016788222	0.22501297	0.986605567	1.0
ATRX+/DAXX- cells	DMBT1	0.016768232	-0.6556251	0.986621513	1.0
ATRX+/DAXX- cells	FNDC1	0.016713979	0.35421723	0.986664796	1.0
ATRX+/DAXX- cells	ENSG00000225886	0.016418433	-0.77864766	0.986900574	1.0
ATRX+/DAXX- cells	SPEF1	0.016368462	2.5984547	0.98694044	1.0
ATRX+/DAXX- cells	PTGES2-AS1	0.016365606	2.4151776	0.986942718	1.0
ATRX+/DAXX- cells	LINC00485	0.01636275	2.3622935	0.986944996	1.0
ATRX+/DAXX- cells	HCG9	0.016354185	1.5660944	0.98695183	1.0
ATRX+/DAXX- cells	ENSG00000285540	0.016352758	1.7817543	0.986952969	1.0
ATRX+/DAXX- cells	SMILR	0.016342763	1.0876963	0.986960942	1.0
ATRX+/DAXX- cells	TEPP	0.016315635	0.14658457	0.986982584	1.0
ATRX+/DAXX- cells	REELD1	0.016262809	-1.6385423	0.987024728	1.0
ATRX+/DAXX- cells	LINC01280	0.016252814	-1.7535229	0.987032701	1.0
ATRX+/DAXX- cells	MUC15	0.01622997	-1.9157938	0.987050926	1.0
ATRX+/DAXX- cells	ENSG00000253968	0.016165007	1.1061144	0.987102752	1.0
ATRX+/DAXX- cells	DDX20	0.016035082	0.8867992	0.987206404	1.0
ATRX+/DAXX- cells	PDC	0.015960839	-1.3494991	0.987265634	1.0
ATRX+/DAXX- cells	ADH6	0.015929429	-1.4325427	0.987290692	1.0
ATRX+/DAXX- cells	NRN1L	0.015865894	1.5933834	0.98734138	1.0
ATRX+/DAXX- cells	RNF148	0.0158559	1.1118137	0.987349353	1.0
ATRX+/DAXX- cells	ENSG00000290335	0.015834482	0.69815505	0.987366438	1.0
ATRX+/DAXX- cells	ENSG00000267388	0.015810212	-0.769873	0.987385802	1.0
ATRX+/DAXX- cells	ENSG00000287844	0.015788795	-1.6184719	0.987402888	1.0
ATRX+/DAXX- cells	ANTXRL	0.015758812	-1.9533366	0.987426807	1.0
ATRX+/DAXX- cells	ENSG00000256705	0.015711697	0.5172033	0.987464396	1.0
ATRX+/DAXX- cells	HTR1E	0.015685283	-0.11419952	0.987485468	1.0
ATRX+/DAXX- cells	GATA2	0.015635312	2.0170426	0.987525334	1.0
ATRX+/DAXX- cells	ENSG00000269172	0.015588909	0.24834178	0.987562353	1.0
ATRX+/DAXX- cells	ATP1A4	0.015560355	-0.17109683	0.987585134	1.0
ATRX+/DAXX- cells	ENSG00000283973	0.015387597	1.9168819	0.987722959	1.0
ATRX+/DAXX- cells	H2BC26	0.01536975	2.523804	0.987737197	1.0
ATRX+/DAXX- cells	ENSG00000287671	0.015367609	0.45073706	0.987738905	1.0
ATRX+/DAXX- cells	ENSG00000231903	0.01534762	0.49438742	0.987754852	1.0
ATRX+/DAXX- cells	ENSG00000289183	0.01532192	-0.6406763	0.987775355	1.0
ATRX+/DAXX- cells	LINC03065	0.015282657	1.1074755	0.987806679	1.0
ATRX+/DAXX- cells	PLIN1	0.015281943	-1.6267061	0.987807248	1.0
ATRX+/DAXX- cells	FOXN1	0.015280515	-1.2285484	0.987808387	1.0
ATRX+/DAXX- cells	ENSG00000249602	0.015044223	0.37850314	0.9879969	1.0
ATRX+/DAXX- cells	LINC02502	0.0149093	2.1800356	0.988104541	1.0
ATRX+/DAXX- cells	PIGO-AS1	0.014856473	0.30614614	0.988146686	1.0
ATRX+/DAXX- cells	ENSG00000237471	0.014853617	0.4144338	0.988148964	1.0
ATRX+/DAXX- cells	BAZ1B	0.014816496	0.15719125	0.988178579	1.0
ATRX+/DAXX- cells	C1orf116	0.01481364	-1.7198837	0.988180857	1.0
ATRX+/DAXX- cells	ENSG00000284615	0.01479508	-1.4082786	0.988195665	1.0
ATRX+/DAXX- cells	ENSG00000261261	0.014765811	-2.7647483	0.988219016	1.0
ATRX+/DAXX- cells	ENSG00000287200	0.014538084	1.0152868	0.988400696	1.0
ATRX+/DAXX- cells	ENSG00000287806	0.01441387	1.9553035	0.988499794	1.0
ATRX+/DAXX- cells	APOC2	0.014375321	0.53455037	0.988530549	1.0
ATRX+/DAXX- cells	EN2	0.014349621	-0.4345214	0.988551052	1.0
ATRX+/DAXX- cells	ENSG00000289073	0.014341055	-0.467097	0.988557886	1.0
ATRX+/DAXX- cells	HPX	0.01407692	1.9285213	0.988768613	1.0
ATRX+/DAXX- cells	NCR1	0.01398483	-0.7071753	0.988842083	1.0
ATRX+/DAXX- cells	ENSG00000258745	0.013871324	-0.12474376	0.98893264	1.0
ATRX+/DAXX- cells	LINC01222	0.013869897	0.097941674	0.988933779	1.0
ATRX+/DAXX- cells	NKD2	0.013434432	1.7654927	0.989281197	1.0
ATRX+/DAXX- cells	H3C14	0.013418727	0.42966515	0.989293726	1.0
ATRX+/DAXX- cells	ENSG00000290801	0.013338773	-1.5219685	0.989357515	1.0
ATRX+/DAXX- cells	STMN4	0.013242399	0.10132271	0.989434403	1.0
ATRX+/DAXX- cells	ENSG00000286615	0.013039659	-0.55858153	0.989596153	1.0
ATRX+/DAXX- cells	MS4A13	0.012985404	-0.9401785	0.989639438	1.0
ATRX+/DAXX- cells	TNNI2	0.012946141	1.3457264	0.989670763	1.0
ATRX+/DAXX- cells	PTCSC1	0.012913303	0.10410453	0.989696962	1.0
ATRX+/DAXX- cells	ENSG00000272817	0.012884747	-0.18897589	0.989719743	1.0
ATRX+/DAXX- cells	ENSG00000234034	0.012881892	-0.10668104	0.989722021	1.0
ATRX+/DAXX- cells	LINC02199	0.012871898	-0.6010506	0.989729995	1.0
ATRX+/DAXX- cells	KIF21A	0.012859048	1.0451466	0.989740247	1.0
ATRX+/DAXX- cells	TP53RK-DT	0.012831921	1.0302042	0.98976189	1.0
ATRX+/DAXX- cells	ENSG00000235426	0.012810504	-0.1737842	0.989778976	1.0
ATRX+/DAXX- cells	CTSS	0.012724126	1.0744288	0.989847891	1.0
ATRX+/DAXX- cells	TXNDC8	0.012493543	-0.7791021	0.990031854	1.0
ATRX+/DAXX- cells	ENSG00000285553	0.012462133	1.9538162	0.990056914	1.0
ATRX+/DAXX- cells	KCNA2	0.012414304	2.0982487	0.990095074	1.0
ATRX+/DAXX- cells	HINT1	0.012032379	-0.13426858	0.990399782	1.0
ATRX+/DAXX- cells	GGN	0.011982408	2.3087988	0.99043965	1.0
ATRX+/DAXX- cells	LINC02490	0.011980266	-0.9236384	0.990441359	1.0
ATRX+/DAXX- cells	SPP2	0.011939576	0.6242563	0.990473823	1.0
ATRX+/DAXX- cells	MYO1A	0.011769673	0.43108073	0.990609376	1.0
ATRX+/DAXX- cells	DNAAF3	0.011696858	-0.25184762	0.99066747	1.0
ATRX+/DAXX- cells	ENSG00000227482	0.011608337	0.774324	0.990738095	1.0
ATRX+/DAXX- cells	DRP2	0.011548372	1.0795199	0.990785937	1.0
ATRX+/DAXX- cells	INSM2	0.011495545	1.3918781	0.990828084	1.0
ATRX+/DAXX- cells	KRT85	0.011494117	2.2538457	0.990829223	1.0
ATRX+/DAXX- cells	ENSG00000275894	0.011482695	1.0581784	0.990838336	1.0
ATRX+/DAXX- cells	CACNG1	0.011476984	1.2689487	0.990842893	1.0
ATRX+/DAXX- cells	ENSG00000290015	0.01144486	1.6746207	0.990868523	1.0
ATRX+/DAXX- cells	ENSG00000222007	0.011399886	-1.4434668	0.990904404	1.0
ATRX+/DAXX- cells	ENSG00000286031	0.011398458	-1.6258482	0.990905543	1.0
ATRX+/DAXX- cells	LINC02863	0.011307796	1.7595396	0.990977877	1.0
ATRX+/DAXX- cells	BICD1-AS1	0.011230697	1.1755618	0.991039389	1.0
ATRX+/DAXX- cells	KIAA2012-AS1	0.011193575	0.37276098	0.991069006	1.0
ATRX+/DAXX- cells	ENSG00000260651	0.011008682	2.2366986	0.99121652	1.0
ATRX+/DAXX- cells	ENSG00000278464	0.010991548	1.1075423	0.99123019	1.0
ATRX+/DAXX- cells	ENSG00000248881	0.01098441	0.60072935	0.991235885	1.0
ATRX+/DAXX- cells	ENSG00000232194	0.010975843	0.56425697	0.99124272	1.0
ATRX+/DAXX- cells	ENSG00000250659	0.010975843	0.36709198	0.99124272	1.0
ATRX+/DAXX- cells	ENSG00000232876	0.010952999	-0.16530229	0.991260946	1.0
ATRX+/DAXX- cells	OVGP1	0.010935866	-0.5091274	0.991274615	1.0
ATRX+/DAXX- cells	ST6GALNAC1	0.010931583	-0.15807745	0.991278033	1.0
ATRX+/DAXX- cells	ENSG00000257878	0.010917305	-1.22949	0.991289424	1.0
ATRX+/DAXX- cells	POM121L2	0.010868762	-2.491616	0.991328154	1.0
ATRX+/DAXX- cells	KLHL17	0.010848774	1.1337016	0.991344101	1.0
ATRX+/DAXX- cells	ENSG00000267509	0.010654599	-0.16436261	0.991499021	1.0
ATRX+/DAXX- cells	CLDN19	0.010471847	-0.27529564	0.991644828	1.0
ATRX+/DAXX- cells	ENSG00000287072	0.010427587	-0.7939643	0.991680141	1.0
ATRX+/DAXX- cells	ENSG00000229192	0.010423304	-1.1943792	0.991683558	1.0
ATRX+/DAXX- cells	ENSG00000290036	0.010383327	-2.7490473	0.991715453	1.0
ATRX+/DAXX- cells	IL22RA2	0.01038047	-3.1343756	0.991717732	1.0
ATRX+/DAXX- cells	GUCY2F	0.010198432	0.61782396	0.991862969	1.0
ATRX+/DAXX- cells	MYL4	0.010192721	0.078488596	0.991867526	1.0
ATRX+/DAXX- cells	ENSG00000237464	0.010042094	2.7376676	0.991987703	1.0
ATRX+/DAXX- cells	ENSG00000274080	0.010039238	1.9249316	0.991989982	1.0
ATRX+/DAXX- cells	GFAP	0.010027816	1.7467626	0.991999095	1.0
ATRX+/DAXX- cells	ENSG00000267980	0.009976417	-0.5584372	0.992040103	1.0
ATRX+/DAXX- cells	HTR1D	0.009653745	-0.4025657	0.992297546	1.0
ATRX+/DAXX- cells	NOTUM	0.009645178	0.2295994	0.99230438	1.0
ATRX+/DAXX- cells	ENSG00000288955	0.009552375	2.396971	0.992378424	1.0
ATRX+/DAXX- cells	MS4A3	0.009549519	1.9978292	0.992380702	1.0
ATRX+/DAXX- cells	ENSG00000225075	0.009532386	0.8627195	0.992394372	1.0
ATRX+/DAXX- cells	ENSG00000251379	0.009532386	0.8482715	0.992394372	1.0
ATRX+/DAXX- cells	ENSG00000268678	0.009516681	0.50957173	0.992406902	1.0
ATRX+/DAXX- cells	ENSG00000286093	0.009479559	-0.93137914	0.992436519	1.0
ATRX+/DAXX- cells	TAS2R13	0.009468137	-0.9063318	0.992445632	1.0
ATRX+/DAXX- cells	ENSG00000259294	0.009462426	-0.78733057	0.992450189	1.0
ATRX+/DAXX- cells	FOXP3	0.009451004	-2.089372	0.992459302	1.0
ATRX+/DAXX- cells	ENSG00000253854	0.009439582	-1.9433115	0.992468415	1.0
ATRX+/DAXX- cells	LINC02860	0.009391752	1.0718205	0.992506576	1.0
ATRX+/DAXX- cells	TYR	0.009196864	0.48824373	0.992662067	1.0
ATRX+/DAXX- cells	IL1RL1	0.009065511	2.8010416	0.992766868	1.0
ATRX+/DAXX- cells	ENSG00000266965	0.009058372	2.1489928	0.992772563	1.0
ATRX+/DAXX- cells	KRT23	0.009054089	1.7159572	0.992775981	1.0
ATRX+/DAXX- cells	ENSG00000261222	0.009032673	0.68398887	0.992793068	1.0
ATRX+/DAXX- cells	ENSG00000287804	0.009009829	0.09831439	0.992811294	1.0
ATRX+/DAXX- cells	ENSG00000289023	0.008991268	-0.88012576	0.992826103	1.0
ATRX+/DAXX- cells	ALOX12B	0.008968424	-0.86397696	0.992844329	1.0
ATRX+/DAXX- cells	ENSG00000289438	0.00894558	-1.0738554	0.992862555	1.0
ATRX+/DAXX- cells	ENSG00000260891	0.008821365	1.5974145	0.99296166	1.0
ATRX+/DAXX- cells	AHR	0.008772108	1.1102694	0.99300096	1.0
ATRX+/DAXX- cells	ELF3	0.008738556	1.9726778	0.99302773	1.0
ATRX+/DAXX- cells	VSTM1	0.008717139	-0.078706495	0.993044817	1.0
ATRX+/DAXX- cells	NPFFR1	0.008705718	-0.031343684	0.99305393	1.0
ATRX+/DAXX- cells	ENSG00000279762	0.008689298	-0.9098854	0.99306703	1.0
ATRX+/DAXX- cells	COX4I2	0.008537243	0.4880388	0.993188349	1.0
ATRX+/DAXX- cells	ENSG00000238260	0.008522252	1.5985371	0.993200309	1.0
ATRX+/DAXX- cells	ZNF479	0.008472994	-0.88395995	0.99323961	1.0
ATRX+/DAXX- cells	NLRP9	0.008458717	-2.276903	0.993251001	1.0
ATRX+/DAXX- cells	KIF1C	0.008454434	0.447771	0.993254419	1.0
ATRX+/DAXX- cells	PTGER4P2-CDK2AP2P2	0.008420168	-2.6651607	0.993281758	1.0
ATRX+/DAXX- cells	AKR7A3	0.008123908	-0.85457385	0.99351813	1.0
ATRX+/DAXX- cells	UAP1-DT	0.008091784	1.9895598	0.993543761	1.0
ATRX+/DAXX- cells	GJA10	0.00808179	1.5312709	0.993551735	1.0
ATRX+/DAXX- cells	MIR194-2HG	0.008077507	1.5792866	0.993555152	1.0
ATRX+/DAXX- cells	THPO	0.008076079	1.475383	0.993556291	1.0
ATRX+/DAXX- cells	SYNE1-AS1	0.008074652	2.321568	0.99355743	1.0
ATRX+/DAXX- cells	ENSG00000235204	0.008048952	0.17712605	0.993577935	1.0
ATRX+/DAXX- cells	ENSG00000265728	0.007973281	-1.9724824	0.99363831	1.0
ATRX+/DAXX- cells	RALGAPB	0.00789761	0.7831278	0.993698684	1.0
ATRX+/DAXX- cells	ENSG00000277954	0.0078148	1.3540022	0.993764755	1.0
ATRX+/DAXX- cells	CXCR6	0.007594927	1.3731107	0.993940184	1.0
ATRX+/DAXX- cells	ENSG00000286305	0.007582077	0.8728996	0.993950436	1.0
ATRX+/DAXX- cells	ENSG00000260834	0.007494984	-1.3804855	0.994019924	1.0
ATRX+/DAXX- cells	ICMT-DT	0.007493556	-1.6262839	0.994021063	1.0
ATRX+/DAXX- cells	SOX1-OT	0.007480707	-1.1431315	0.994031316	1.0
ATRX+/DAXX- cells	HEPACAM2	0.007452151	-3.262494	0.994054099	1.0
ATRX+/DAXX- cells	ENSG00000260922	0.007258691	-0.33627295	0.994208453	1.0
ATRX+/DAXX- cells	FA2H	0.007143043	-0.7960669	0.994300725	1.0
ATRX+/DAXX- cells	WFIKKN2	0.007115202	2.371499	0.994322938	1.0
ATRX+/DAXX- cells	ENSG00000232188	0.007098069	0.65919256	0.994336608	1.0
ATRX+/DAXX- cells	MS4A8	0.007066658	0.23476829	0.994361669	1.0
ATRX+/DAXX- cells	IRF7	0.00704667	0.96181405	0.994377618	1.0
ATRX+/DAXX- cells	RBPJL	0.007038103	-0.46097833	0.994384452	1.0
ATRX+/DAXX- cells	ENSG00000286694	0.007006693	-1.1800948	0.994409514	1.0
ATRX+/DAXX- cells	PRDM8-AS1	0.006978138	-2.0636115	0.994432297	1.0
ATRX+/DAXX- cells	ENSG00000268047	0.006599783	0.63293564	0.994734173	1.0
ATRX+/DAXX- cells	FAM110D	0.006121486	1.031758	0.995115791	1.0
ATRX+/DAXX- cells	MME-AS1	0.006101498	0.5977119	0.995131739	1.0
ATRX+/DAXX- cells	ENSG00000250501	0.006073657	-0.019371906	0.995153953	1.0
ATRX+/DAXX- cells	FAM242C	0.006040105	-1.5181928	0.995180723	1.0
ATRX+/DAXX- cells	PP7080	0.006034394	-1.8437855	0.99518528	1.0
ATRX+/DAXX- cells	HTR3B	0.006022258	-2.1020644	0.995194963	1.0
ATRX+/DAXX- cells	AQP9	0.006021544	1.1601757	0.995195532	1.0
ATRX+/DAXX- cells	ENSG00000287514	0.006012978	-1.4882509	0.995202367	1.0
ATRX+/DAXX- cells	SPIC	0.006002983	-2.1552882	0.995210341	1.0
ATRX+/DAXX- cells	ATG9B	0.005988705	0.92535335	0.995221733	1.0
ATRX+/DAXX- cells	OXCT2	0.00594159	0.39223698	0.995259325	1.0
ATRX+/DAXX- cells	ENSG00000287580	0.005764549	1.5561221	0.995400581	1.0
ATRX+/DAXX- cells	TMEM30B	0.005684595	-1.163061	0.995464374	1.0
ATRX+/DAXX- cells	ENSG00000254607	0.005640334	1.3167715	0.995499688	1.0
ATRX+/DAXX- cells	POTEI	0.005441163	0.2006189	0.995658602	1.0
ATRX+/DAXX- cells	ZNF706	0.005197017	0.44490805	0.995853399	1.0
ATRX+/DAXX- cells	TMEM184C-DT	0.005160609	1.7924801	0.995882448	1.0
ATRX+/DAXX- cells	PIRT	0.005150615	1.1895946	0.995890422	1.0
ATRX+/DAXX- cells	ENSG00000290547	0.005112066	0.11375065	0.995921179	1.0
ATRX+/DAXX- cells	ENSG00000275665	0.00509065	-0.85806644	0.995938267	1.0
ATRX+/DAXX- cells	C1orf105	0.004923603	-0.111294016	0.996071549	1.0
ATRX+/DAXX- cells	TRIM71	0.004919319	-0.7600286	0.996074967	1.0
ATRX+/DAXX- cells	ENSG00000253871	0.004675174	1.7107452	0.996269765	1.0
ATRX+/DAXX- cells	PHOX2A	0.00466518	0.96212727	0.996277739	1.0
ATRX+/DAXX- cells	ENSG00000254129	0.004642336	-0.057480957	0.996295965	1.0
ATRX+/DAXX- cells	DACT2	0.00463948	0.43268397	0.996298244	1.0
ATRX+/DAXX- cells	ZBTB20-AS4	0.004533826	-1.7097639	0.996382542	1.0
ATRX+/DAXX- cells	FAT2	0.004520977	0.24684253	0.996392795	1.0
ATRX+/DAXX- cells	ENSG00000285822	0.004397476	0.3008176	0.996491333	1.0
ATRX+/DAXX- cells	CDH16	0.004196877	2.92784	0.996651387	1.0
ATRX+/DAXX- cells	ENSG00000288966	0.004196877	2.8496306	0.996651387	1.0
ATRX+/DAXX- cells	ENSG00000255446	0.004146906	0.38947296	0.996691258	1.0
ATRX+/DAXX- cells	TCAP	0.004041252	-3.1243575	0.996775556	1.0
ATRX+/DAXX- cells	LINC01340	0.003787826	0.8995341	0.996977759	1.0
ATRX+/DAXX- cells	SIX3	0.003712869	2.964451	0.997037566	1.0
ATRX+/DAXX- cells	BACH1-IT1	0.003710013	2.5113206	0.997039844	1.0
ATRX+/DAXX- cells	WNT10B	0.003702875	2.4946015	0.99704554	1.0
ATRX+/DAXX- cells	ENSG00000272941	0.003671464	0.6183564	0.997070602	1.0
ATRX+/DAXX- cells	RSF1-IT1	0.003655759	0.24723504	0.997083133	1.0
ATRX+/DAXX- cells	MAST3-AS1	0.003600077	-1.0009557	0.997127561	1.0
ATRX+/DAXX- cells	ENSG00000286972	0.003587227	-1.3415797	0.997137813	1.0
ATRX+/DAXX- cells	LYPD3	0.003405188	1.2746447	0.997283058	1.0
ATRX+/DAXX- cells	ENSG00000285638	0.003378775	-1.0579706	0.997304133	1.0
ATRX+/DAXX- cells	ENSG00000235537	0.003224578	1.565747	0.997427164	1.0
ATRX+/DAXX- cells	ADRA2A	0.003126063	2.1066108	0.997505767	1.0
ATRX+/DAXX- cells	ENSG00000228686	0.003120352	-0.34553406	0.997510323	1.0
ATRX+/DAXX- cells	TGFA	0.003090369	-0.3638063	0.997534246	1.0
ATRX+/DAXX- cells	ENSG00000224985	0.002856218	-0.6587384	0.997721071	1.0
ATRX+/DAXX- cells	ELF5	0.002736287	1.7024058	0.997816762	1.0
ATRX+/DAXX- cells	ENSG00000275383	0.002627777	-1.6081219	0.997903339	1.0
ATRX+/DAXX- cells	ENSG00000266171	0.002622067	-1.3411636	0.997907896	1.0
ATRX+/DAXX- cells	OR10H1	0.002620639	-1.1838583	0.997909035	1.0
ATRX+/DAXX- cells	GPC5-AS1	0.0026135	-2.64281	0.997914731	1.0
ATRX+/DAXX- cells	ENSG00000288939	0.002243712	0.9126307	0.998209778	1.0
ATRX+/DAXX- cells	ENSG00000267564	0.002239429	1.2904714	0.998213196	1.0
ATRX+/DAXX- cells	UCP1	0.002213729	0.25883207	0.998233701	1.0
ATRX+/DAXX- cells	ENSG00000268030	0.002158047	0.56155163	0.998278129	1.0
ATRX+/DAXX- cells	RNASE11	0.002145197	-1.0459809	0.998288381	1.0
ATRX+/DAXX- cells	STK11	0.002069526	0.6072541	0.998348758	1.0
ATRX+/DAXX- cells	GOLGA7B	0.002058104	1.0778781	0.998357871	1.0
ATRX+/DAXX- cells	KLHL14	0.001979578	-0.97769225	0.998420526	1.0
ATRX+/DAXX- cells	ENSG00000249483	0.001748282	1.2321708	0.998605073	1.0
ATRX+/DAXX- cells	LINC02716	0.001739716	0.934092	0.998611908	1.0
ATRX+/DAXX- cells	ENSG00000249883	0.001655478	-1.2555724	0.99867912	1.0
ATRX+/DAXX- cells	LINC02933	0.001645484	-1.1849986	0.998687094	1.0
ATRX+/DAXX- cells	CARMIL2	0.001621212	-2.160432	0.99870646	1.0
ATRX+/DAXX- cells	MUCL1	0.001585519	-2.7620034	0.99873494	1.0
ATRX+/DAXX- cells	PELO-AS1	0.001424183	0.15026593	0.998863667	1.0
ATRX+/DAXX- cells	TBX21	0.00072744	0.23229662	0.999419587	1.0
ATRX+/DAXX- cells	ENSG00000286818	0.000697457	-0.8065709	0.99944351	1.0
ATRX+/DAXX- cells	IYD	0.000661763	-0.96819514	0.99947199	1.0
ATRX+/DAXX- cells	PCDH8	0.000299114	2.048738	0.999761342	1.0
ATRX+/DAXX- cells	ENSG00000231794	0.000273415	0.9070944	0.999781847	1.0
ATRX+/DAXX- cells	ENSG00000223834	0.000270559	0.75675344	0.999784125	1.0
ATRX+/DAXX- cells	CCDC163	0.000243432	0.88319415	0.99980577	1.0
ATRX+/DAXX- cells	ENSG00000289464	0.00023201	0.19864623	0.999814883	1.0
ATRX+/DAXX- cells	ENSG00000287085	0.000210593	-1.4481461	0.999831971	1.0
ATRX+/DAXX- cells	LINC00692	0.000207738	-1.015011	0.999834249	1.0
ATRX+/DAXX- cells	ENSG00000230960	7.92e-05	0.4545506	0.999936775	1.0
ATRX+/DAXX- cells	TAF11L7	0.0	0.0	1.0	1.0
ATRX+/DAXX- cells	TSSK2	0.0	0.0	1.0	1.0
ATRX+/DAXX- cells	RBMY1B	0.0	0.0	1.0	1.0
ATRX+/DAXX- cells	ENSG00000277836	0.0	0.0	1.0	1.0
ATRX+/DAXX- cells	TTTY20	0.0	0.0	1.0	1.0
ATRX+/DAXX- cells	ENSG00000267574	0.0	0.0	1.0	1.0
ATRX+/DAXX- cells	TSPY4	0.0	0.0	1.0	1.0
ATRX+/DAXX- cells	NLGN4Y-AS1	0.0	0.0	1.0	1.0
ATRX+/DAXX- cells	ENSG00000260681	0.0	0.0	1.0	1.0
ATRX+/DAXX- cells	ENSG00000288614	0.0	0.0	1.0	1.0
ATRX+/DAXX- cells	UPP2-IT1	0.0	0.0	1.0	1.0
ATRX+/DAXX- cells	ENSG00000258772	0.0	0.0	1.0	1.0
ATRX+/DAXX- cells	TSPY8	0.0	0.0	1.0	1.0
ATRX+/DAXX- cells	ENSG00000224076	0.0	0.0	1.0	1.0
ATRX+/DAXX- cells	ENSG00000260401	0.0	0.0	1.0	1.0
ATRX+/DAXX- cells	TAF11L8	0.0	0.0	1.0	1.0
ATRX+/DAXX- cells	ENSG00000231140	0.0	0.0	1.0	1.0
ATRX+/DAXX- cells	LCE1A	0.0	0.0	1.0	1.0
ATRX+/DAXX- cells	CT47A1	0.0	0.0	1.0	1.0
ATRX+/DAXX- cells	KRTAP4-1	0.0	0.0	1.0	1.0
ATRX+/DAXX- cells	KRTAP13-3	0.0	0.0	1.0	1.0
ATRX+/DAXX- cells	ENSG00000227484	0.0	0.0	1.0	1.0
ATRX+/DAXX- cells	ENSG00000263244	0.0	0.0	1.0	1.0
ATRX+/DAXX- cells	ENSG00000286187	0.0	0.0	1.0	1.0
ATRX+/DAXX- cells	FAM197Y7	0.0	0.0	1.0	1.0
ATRX+/DAXX- cells	TTTY22	0.0	0.0	1.0	1.0
ATRX+/DAXX- cells	ENSG00000261198	0.0	0.0	1.0	1.0
ATRX+/DAXX- cells	ENSG00000260620	0.0	0.0	1.0	1.0
ATRX+/DAXX- cells	TMSB4Y	0.0	0.0	1.0	1.0
ATRX+/DAXX- cells	RBMY2FP	0.0	0.0	1.0	1.0
ATRX+/DAXX- cells	TTTY7B	0.0	0.0	1.0	1.0
ATRX+/DAXX- cells	ENSG00000290954	0.0	0.0	1.0	1.0
ATRX+/DAXX- cells	TTTY8	0.0	0.0	1.0	1.0
ATRX+/DAXX- cells	TSPY10	0.0	0.0	1.0	1.0
ATRX+/DAXX- cells	ENSG00000223517	0.0	0.0	1.0	1.0
ATRX+/DAXX- cells	ENSG00000237500	0.0	0.0	1.0	1.0
ATRX+/DAXX- cells	TAF11L6	0.0	0.0	1.0	1.0
ATRX+/DAXX- cells	NMBR-AS1	0.0	0.0	1.0	1.0
ATRX+/DAXX- cells	TTTY1	0.0	0.0	1.0	1.0
ATRX+/DAXX- cells	LINC00564	0.0	0.0	1.0	1.0
ATRX+/DAXX- cells	ENSG00000254488	0.0	0.0	1.0	1.0
ATRX+/DAXX- cells	C4A-AS1	0.0	0.0	1.0	1.0
ATRX+/DAXX- cells	ENSG00000223814	0.0	0.0	1.0	1.0
ATRX+/DAXX- cells	ENSG00000260197	0.0	0.0	1.0	1.0
ATRX+/DAXX- cells	ENSG00000288582	0.0	0.0	1.0	1.0
ATRX+/DAXX- cells	ENSG00000231487	0.0	0.0	1.0	1.0
ATRX+/DAXX- cells	USP17L18	0.0	0.0	1.0	1.0
ATRX+/DAXX- cells	ENSG00000289763	0.0	0.0	1.0	1.0
ATRX+/DAXX- cells	CDY1B	0.0	0.0	1.0	1.0
ATRX+/DAXX- cells	ENSG00000230599	0.0	0.0	1.0	1.0
ATRX+/DAXX- cells	CDY2B	0.0	0.0	1.0	1.0
ATRX+/DAXX- cells	ENSG00000233250	0.0	0.0	1.0	1.0
ATRX+/DAXX- cells	DAZ1	0.0	0.0	1.0	1.0
ATRX+/DAXX- cells	ENSG00000268287	0.0	0.0	1.0	1.0
ATRX+/DAXX- cells	TTTY9A	0.0	0.0	1.0	1.0
ATRX+/DAXX- cells	OR52M1	0.0	0.0	1.0	1.0
ATRX+/DAXX- cells	SSU72L5	0.0	0.0	1.0	1.0
ATRX+/DAXX- cells	SSU72L4	0.0	0.0	1.0	1.0
ATRX+/DAXX- cells	USP17L19	0.0	0.0	1.0	1.0
ATRX+/DAXX- cells	ENSG00000272478	0.0	0.0	1.0	1.0
ATRX+/DAXX- cells	TTTY17B	0.0	0.0	1.0	1.0
ATRX+/DAXX- cells	ENSG00000287521	0.0	0.0	1.0	1.0
ATRX+/DAXX- cells	BPY2B	0.0	0.0	1.0	1.0
ATRX+/DAXX- cells	TTTY9B	0.0	0.0	1.0	1.0
ATRX+/DAXX- cells	ENSG00000256185	0.0	0.0	1.0	1.0
ATRX+/DAXX- cells	LINC01651	0.0	0.0	1.0	1.0
ATRX+/DAXX- cells	ENSG00000237407	0.0	0.0	1.0	1.0
ATRX+/DAXX- cells	FAM246A	0.0	0.0	1.0	1.0
ATRX+/DAXX- cells	ENSG00000291315	0.0	0.0	1.0	1.0
ATRX+/DAXX- cells	XKRYP7	0.0	0.0	1.0	1.0
ATRX+/DAXX- cells	KRTAP21-3	0.0	0.0	1.0	1.0
ATRX+/DAXX- cells	ENSG00000259623	0.0	0.0	1.0	1.0
ATRX+/DAXX- cells	LCE2B	0.0	0.0	1.0	1.0
ATRX+/DAXX- cells	ENSG00000278690	0.0	0.0	1.0	1.0
ATRX+/DAXX- cells	CDY2A	0.0	0.0	1.0	1.0
ATRX+/DAXX- cells	FAM41AY2	0.0	0.0	1.0	1.0
ATRX+/DAXX- cells	KRTAP25-1	0.0	0.0	1.0	1.0
ATRX+/DAXX- cells	ENSG00000290726	0.0	0.0	1.0	1.0
ATRX+/DAXX- cells	C4B-AS1	0.0	0.0	1.0	1.0
ATRX+/DAXX- cells	EGFLAM-AS3	0.0	0.0	1.0	1.0
ATRX+/DAXX- cells	KRTAP20-1	0.0	0.0	1.0	1.0
ATRX+/DAXX- cells	ENSG00000269391	0.0	0.0	1.0	1.0
ATRX+/DAXX- cells	ENSG00000234431	0.0	0.0	1.0	1.0
ATRX+/DAXX- cells	ENSG00000255825	0.0	0.0	1.0	1.0
ATRX+/DAXX- cells	KRTAP23-1	0.0	0.0	1.0	1.0
ATRX+/DAXX- cells	ENSG00000254011	0.0	0.0	1.0	1.0
ATRX+/DAXX- cells	ENSG00000290909	0.0	0.0	1.0	1.0
ATRX+/DAXX- cells	KRTAP27-1	0.0	0.0	1.0	1.0
ATRX+/DAXX- cells	KRTAP26-1	0.0	0.0	1.0	1.0
ATRX+/DAXX- cells	ENSG00000270159	0.0	0.0	1.0	1.0
ATRX+/DAXX- cells	USP17L24	0.0	0.0	1.0	1.0
ATRX+/DAXX- cells	UTP14C	0.0	0.0	1.0	1.0
ATRX+/DAXX- cells	USP17L30	0.0	0.0	1.0	1.0
ATRX+/DAXX- cells	TGFB2-OT1	0.0	0.0	1.0	1.0
ATRX+/DAXX- cells	ENSG00000231883	0.0	0.0	1.0	1.0
ATRX+/DAXX- cells	ENSG00000248195	0.0	0.0	1.0	1.0
ATRX+/DAXX- cells	ENSG00000268734	0.0	0.0	1.0	1.0
ATRX+/DAXX- cells	ENSG00000230714	0.0	0.0	1.0	1.0
ATRX+/DAXX- cells	SRY	0.0	0.0	1.0	1.0
ATRX+/DAXX- cells	FAM197Y9	0.0	0.0	1.0	1.0
ATRX+/DAXX- cells	ENSG00000290852	0.0	0.0	1.0	1.0
ATRX+/DAXX- cells	TGIF2LY	0.0	0.0	1.0	1.0
ATRX+/DAXX- cells	KRTAP4-9	0.0	0.0	1.0	1.0
ATRX+/DAXX- cells	USP17L23	0.0	0.0	1.0	1.0
ATRX+/DAXX- cells	VCY1B	0.0	0.0	1.0	1.0
ATRX+/DAXX- cells	ENSG00000260391	0.0	0.0	1.0	1.0
ATRX+/DAXX- cells	PRR20B	0.0	0.0	1.0	1.0
ATRX+/DAXX- cells	KRTAP6-2	0.0	0.0	1.0	1.0
ATRX+/DAXX- cells	KRTAP19-2	0.0	0.0	1.0	1.0
ATRX+/DAXX- cells	ENSG00000235149	0.0	0.0	1.0	1.0
ATRX+/DAXX- cells	ENSG00000274976	0.0	0.0	1.0	1.0
ATRX+/DAXX- cells	ENSG00000275965	0.0	0.0	1.0	1.0
ATRX+/DAXX- cells	ENSG00000289282	0.0	0.0	1.0	1.0
ATRX+/DAXX- cells	ENSG00000260574	0.0	0.0	1.0	1.0
ATRX+/DAXX- cells	USP17L12	0.0	0.0	1.0	1.0
ATRX+/DAXX- cells	KRTAP20-4	0.0	0.0	1.0	1.0
ATRX+/DAXX- cells	LINC02038	0.0	0.0	1.0	1.0
ATRX+/DAXX- cells	CT47A7	0.0	0.0	1.0	1.0
ATRX+/DAXX- cells	CT47A8	0.0	0.0	1.0	1.0
ATRX+/DAXX- cells	CT47A9	0.0	0.0	1.0	1.0
ATRX+/DAXX- cells	KRTAP2-1	0.0	0.0	1.0	1.0
ATRX+/DAXX- cells	ENSG00000289490	0.0	0.0	1.0	1.0
ATRX+/DAXX- cells	LINC02399	0.0	0.0	1.0	1.0
ATRX+/DAXX- cells	ENSG00000262098	0.0	0.0	1.0	1.0
ATRX+/DAXX- cells	ENSG00000291302	0.0	0.0	1.0	1.0
ATRX+/DAXX- cells	KRTAP22-2	0.0	0.0	1.0	1.0
ATRX+/DAXX- cells	KRTAP19-6	0.0	0.0	1.0	1.0
ATRX+/DAXX- cells	KRTAP15-1	0.0	0.0	1.0	1.0
ATRX+/DAXX- cells	CT47A5	0.0	0.0	1.0	1.0
ATRX+/DAXX- cells	PRR20A	0.0	0.0	1.0	1.0
ATRX+/DAXX- cells	PRR20E	0.0	0.0	1.0	1.0
ATRX+/DAXX- cells	PRR20D	0.0	0.0	1.0	1.0
ATRX+/DAXX- cells	ENSG00000251132	0.0	0.0	1.0	1.0
ATRX+/DAXX- cells	ENSG00000285566	0.0	0.0	1.0	1.0
ATRX+/DAXX- cells	CLDN17	0.0	0.0	1.0	1.0
ATRX+/DAXX- cells	ARHGEF38-IT1	0.0	0.0	1.0	1.0
ATRX+/DAXX- cells	ENSG00000250670	0.0	0.0	1.0	1.0
ATRX+/DAXX- cells	ENSG00000234977	0.0	0.0	1.0	1.0
ATRX+/DAXX- cells	LCE4A	0.0	0.0	1.0	1.0
ATRX+/DAXX- cells	LCE1D	0.0	0.0	1.0	1.0
ATRX+/DAXX- cells	ENSG00000257995	0.0	0.0	1.0	1.0
ATRX+/DAXX- cells	TTTY8B	0.0	0.0	1.0	1.0
ATRX+/DAXX- cells	ENSG00000250242	0.0	0.0	1.0	1.0
ATRX+/DAXX- cells	TAF11L10	0.0	0.0	1.0	1.0
ATRX+/DAXX- cells	TSPY1	0.0	0.0	1.0	1.0
ATRX+/DAXX- cells	ENSG00000276259	0.0	0.0	1.0	1.0
ATRX+/DAXX- cells	ENSG00000260244	0.0	0.0	1.0	1.0
ATRX+/DAXX- cells	ENSG00000249479	0.0	0.0	1.0	1.0
ATRX+/DAXX- cells	ENSG00000249924	0.0	0.0	1.0	1.0
ATRX+/DAXX- cells	ENSG00000281961	0.0	0.0	1.0	1.0
ATRX+/DAXX- cells	GOLGA6D	0.0	0.0	1.0	1.0
ATRX+/DAXX- cells	ENSG00000224218	0.0	0.0	1.0	1.0
ATRX+/DAXX- cells	TTTY23	0.0	0.0	1.0	1.0
ATRX+/DAXX- cells	ENSG00000232935	0.0	0.0	1.0	1.0
ATRX+/DAXX- cells	ENSG00000289917	0.0	0.0	1.0	1.0
ATRX+/DAXX- cells	POLGARF	0.0	0.0	1.0	1.0
ATRX+/DAXX- cells	KRTAP4-3	0.0	0.0	1.0	1.0
ATRX+/DAXX- cells	ENSG00000235845	0.0	0.0	1.0	1.0
ATRX+/DAXX- cells	ENSG00000257837	0.0	0.0	1.0	1.0
ATRX+/DAXX- cells	USP17L15	0.0	0.0	1.0	1.0
ATRX+/DAXX- cells	USP17L13	0.0	0.0	1.0	1.0
ATRX+/DAXX- cells	CT47A2	0.0	0.0	1.0	1.0
ATRX+/DAXX- cells	CT47A3	0.0	0.0	1.0	1.0
ATRX+/DAXX- cells	ENSG00000257932	0.0	0.0	1.0	1.0
ATRX+/DAXX- cells	ENSG00000260932	0.0	0.0	1.0	1.0
ATRX+/DAXX- cells	FAM224B	0.0	0.0	1.0	1.0
ATRX+/DAXX- cells	ENSG00000264598	0.0	0.0	1.0	1.0
ATRX+/DAXX- cells	USP17L28	0.0	0.0	1.0	1.0
ATRX+/DAXX- cells	USP17L27	0.0	0.0	1.0	1.0
ATRX+/DAXX- cells	HCG21	0.0	0.0	1.0	1.0
ATRX+/DAXX- cells	USP17L29	0.0	0.0	1.0	1.0
ATRX+/DAXX- cells	USP17L11	0.0	0.0	1.0	1.0
ATRX+/DAXX- cells	USP17L21	0.0	0.0	1.0	1.0
ATRX+/DAXX- cells	LINC02337	0.0	0.0	1.0	1.0
ATRX+/DAXX- cells	USP17L20	0.0	0.0	1.0	1.0
ATRX+/DAXX- cells	USP17L17	0.0	0.0	1.0	1.0
ATRX+/DAXX- cells	LINC01690	0.0	0.0	1.0	1.0
ATRX+/DAXX- cells	ENSG00000292259	0.0	0.0	1.0	1.0
ATRX+/DAXX- cells	ENSG00000282265	0.0	0.0	1.0	1.0
ATRX+/DAXX- cells	OR7C2	0.0	0.0	1.0	1.0
ATRX+/DAXX- cells	ENSG00000258265	0.0	0.0	1.0	1.0
ATRX+/DAXX- cells	MRGPRG	0.0	0.0	1.0	1.0
ATRX+/DAXX- cells	ENSG00000223649	0.0	0.0	1.0	1.0
ATRX+/DAXX- cells	ENSG00000261314	0.0	0.0	1.0	1.0
ATRX+/DAXX- cells	ENSG00000227374	0.0	0.0	1.0	1.0
ATRX+/DAXX- cells	ENSG00000260393	0.0	0.0	1.0	1.0
ATRX+/DAXX- cells	ENSG00000260761	0.0	0.0	1.0	1.0
ATRX+/DAXX- cells	ENSG00000284684	0.0	0.0	1.0	1.0
ATRX+/DAXX- cells	ENSG00000266248	0.0	0.0	1.0	1.0
ATRX+/DAXX- cells	KRTAP9-8	0.0	0.0	1.0	1.0
ATRX+/DAXX- cells	KRTAP9-3	0.0	0.0	1.0	1.0
ATRX+/DAXX- cells	KRTAP9-2	0.0	0.0	1.0	1.0
ATRX+/DAXX- cells	KRTAP29-1	0.0	0.0	1.0	1.0
ATRX+/DAXX- cells	KRTAP9-6	0.0	0.0	1.0	1.0
ATRX+/DAXX- cells	ENSG00000284779	0.0	0.0	1.0	1.0
ATRX+/DAXX- cells	ENSG00000253489	0.0	0.0	1.0	1.0
ATRX+/DAXX- cells	ENSG00000254690	0.0	0.0	1.0	1.0
ATRX+/DAXX- cells	KRTAP10-1	0.0	0.0	1.0	1.0
ATRX+/DAXX- cells	KRTAP10-12	0.0	0.0	1.0	1.0
ATRX+/DAXX- cells	KRTAP12-1	0.0	0.0	1.0	1.0
ATRX+/DAXX- cells	ENSG00000289176	0.0	0.0	1.0	1.0
ATRX+/DAXX- cells	MRGPRD	0.0	0.0	1.0	1.0
ATRX+/DAXX- cells	ENSG00000275557	0.0	0.0	1.0	1.0
ATRX+/DAXX- cells	ENSG00000260348	0.0	0.0	1.0	1.0
ATRX+/DAXX- cells	ENSG00000253104	0.0	0.0	1.0	1.0
ATRX+/DAXX- cells	ENSG00000280224	0.0	0.0	1.0	1.0
ATRX+/DAXX- cells	ENSG00000254287	0.0	0.0	1.0	1.0
ATRX+/DAXX- cells	ENSG00000278646	0.0	0.0	1.0	1.0
ATRX+/DAXX- cells	OR13C2	0.0	0.0	1.0	1.0
ATRX+/DAXX- cells	ENSG00000232636	0.0	0.0	1.0	1.0
ATRX+/DAXX- cells	ENSG00000227726	0.0	0.0	1.0	1.0
ATRX+/DAXX- cells	LINC02110	0.0	0.0	1.0	1.0
ATRX+/DAXX- cells	LINC02799	0.0	0.0	1.0	1.0
ATRX+/DAXX- cells	ENSG00000289735	0.0	0.0	1.0	1.0
ATRX+/DAXX- cells	ENSG00000235499	0.0	0.0	1.0	1.0
ATRX+/DAXX- cells	ENSG00000243733	0.0	0.0	1.0	1.0
ATRX+/DAXX- cells	ENSG00000250543	0.0	0.0	1.0	1.0
ATRX+/DAXX- cells	ENSG00000272760	0.0	0.0	1.0	1.0
ATRX+/DAXX- cells	SMIM46	0.0	0.0	1.0	1.0
ATRX+/DAXX- cells	ENSG00000273180	0.0	0.0	1.0	1.0
ATRX+/DAXX- cells	KRTAP12-4	0.0	0.0	1.0	1.0
ATRX+/DAXX- cells	ENSG00000259561	0.0	0.0	1.0	1.0
ATRX+/DAXX- cells	KRTAP12-2	0.0	0.0	1.0	1.0
ATRX+/DAXX- cells	ENSG00000290118	0.0	0.0	1.0	1.0
ATRX+/DAXX- cells	ENSG00000289736	0.0	0.0	1.0	1.0
ATRX+/DAXX- cells	ENSG00000289626	0.0	0.0	1.0	1.0
ATRX+/DAXX- cells	KRTAP4-5	0.0	0.0	1.0	1.0
ATRX+/DAXX- cells	LINC03075	0.0	0.0	1.0	1.0
ATRX+/DAXX- cells	ENSG00000227734	0.0	0.0	1.0	1.0
ATRX+/DAXX- cells	ENSG00000256462	0.0	0.0	1.0	1.0
ATRX+/DAXX- cells	ENSG00000267286	0.0	0.0	1.0	1.0
ATRX+/DAXX- cells	SPANXA2	0.0	0.0	1.0	1.0
ATRX+/DAXX- cells	TTTY3B	0.0	0.0	1.0	1.0
ATRX+/DAXX- cells	ENSG00000232817	0.0	0.0	1.0	1.0
ATRX+/DAXX- cells	ENSG00000260108	0.0	0.0	1.0	1.0
ATRX+/DAXX- cells	ENSG00000223469	0.0	0.0	1.0	1.0
ATRX+/DAXX- cells	LINC00555	0.0	0.0	1.0	1.0
ATRX+/DAXX- cells	ENSG00000260015	0.0	0.0	1.0	1.0
ATRX+/DAXX- cells	TMEM247	0.0	0.0	1.0	1.0
ATRX+/DAXX- cells	HRURF	0.0	0.0	1.0	1.0
ATRX+/DAXX- cells	ENSG00000253280	0.0	0.0	1.0	1.0
ATRX+/DAXX- cells	ENSG00000229512	0.0	0.0	1.0	1.0
ATRX+/DAXX- cells	LINC03023	0.0	0.0	1.0	1.0
ATRX+/DAXX- cells	ENSG00000286346	0.0	0.0	1.0	1.0
ATRX+/DAXX- cells	ENSG00000282807	0.0	0.0	1.0	1.0
ATRX+/DAXX- cells	KRTAP10-11	0.0	0.0	1.0	1.0
ATRX+/DAXX- cells	KRTAP10-10	0.0	0.0	1.0	1.0
ATRX+/DAXX- cells	ENSG00000260772	0.0	0.0	1.0	1.0
ATRX+/DAXX- cells	KRTAP4-8	0.0	0.0	1.0	1.0
ATRX+/DAXX- cells	ENSG00000232738	0.0	0.0	1.0	1.0
ATRX+/DAXX- cells	KRTAP5-6	0.0	0.0	1.0	1.0
ATRX+/DAXX- cells	ENSG00000267143	0.0	0.0	1.0	1.0
ATRX+/DAXX- cells	ENSG00000236664	0.0	0.0	1.0	1.0
ATRX+/DAXX- cells	GDF1	0.0	0.0	1.0	1.0
ATRX+/DAXX- cells	LINC02673	0.0	0.0	1.0	1.0
ATRX+/DAXX- cells	ENSG00000236883	0.0	0.0	1.0	1.0
ATRX+/DAXX- cells	LINC00112	0.0	0.0	1.0	1.0
ATRX+/DAXX- cells	HAO2-IT1	0.0	0.0	1.0	1.0
ATRX+/DAXX- cells	ENSG00000255173	0.0	0.0	1.0	1.0
ATRX+/DAXX- cells	ENSG00000259071	0.0	0.0	1.0	1.0
ATRX+/DAXX- cells	ENSG00000267857	0.0	0.0	1.0	1.0
ATRX+/DAXX- cells	ENSG00000230381	0.0	0.0	1.0	1.0
ATRX+/DAXX- cells	ENSG00000286224	0.0	0.0	1.0	1.0
ATRX+/DAXX- cells	ENSG00000226739	0.0	0.0	1.0	1.0
ATRX+/DAXX- cells	ENSG00000288626	0.0	0.0	1.0	1.0
ATRX+/DAXX- cells	ENSG00000229660	0.0	0.0	1.0	1.0
ATRX+/DAXX- cells	ENSG00000289248	0.0	0.0	1.0	1.0
ATRX+/DAXX- cells	ENSG00000268745	0.0	0.0	1.0	1.0
ATRX+/DAXX- cells	ENSG00000270947	0.0	0.0	1.0	1.0
ATRX+/DAXX- cells	GPR148	0.0	0.0	1.0	1.0
ATRX+/DAXX- cells	ENSG00000251376	0.0	0.0	1.0	1.0
ATRX+/DAXX- cells	ENSG00000260004	0.0	0.0	1.0	1.0
ATRX+/DAXX- cells	CT45A8	0.0	0.0	1.0	1.0
ATRX+/DAXX- cells	KRTAP10-6	0.0	0.0	1.0	1.0
ATRX+/DAXX- cells	ENSG00000251093	0.0	0.0	1.0	1.0
ATRX+/DAXX- cells	CT45A2	0.0	0.0	1.0	1.0
ATRX+/DAXX- cells	CT45A6	0.0	0.0	1.0	1.0
ATRX+/DAXX- cells	ENSG00000278698	0.0	0.0	1.0	1.0
ATRX+/DAXX- cells	OR13H1	0.0	0.0	1.0	1.0
ATRX+/DAXX- cells	ENSG00000277863	0.0	0.0	1.0	1.0
ATRX+/DAXX- cells	VCY	0.0	0.0	1.0	1.0
ATRX+/DAXX- cells	KCNJ6-AS1	0.0	0.0	1.0	1.0
ATRX+/DAXX- cells	ENSG00000283608	0.0	0.0	1.0	1.0
ATRX+/DAXX- cells	ENSG00000275567	0.0	0.0	1.0	1.0
ATRX+/DAXX- cells	LCE2D	0.0	0.0	1.0	1.0
ATRX+/DAXX- cells	RBMY1E	0.0	0.0	1.0	1.0
ATRX+/DAXX- cells	LCE3A	0.0	0.0	1.0	1.0
ATRX+/DAXX- cells	TTTY6B	0.0	0.0	1.0	1.0
ATRX+/DAXX- cells	RBMY1F	0.0	0.0	1.0	1.0
ATRX+/DAXX- cells	TTTY5	0.0	0.0	1.0	1.0
ATRX+/DAXX- cells	ENSG00000179028	0.0	0.0	1.0	1.0
ATRX+/DAXX- cells	ENSG00000279750	0.0	0.0	1.0	1.0
ATRX+/DAXX- cells	ENSG00000238124	0.0	0.0	1.0	1.0
ATRX+/DAXX- cells	ENSG00000276874	0.0	0.0	1.0	1.0
ATRX+/DAXX- cells	ENSG00000236716	0.0	0.0	1.0	1.0
ATRX+/DAXX- cells	ENSG00000272661	0.0	0.0	1.0	1.0
ATRX+/DAXX- cells	ENSG00000288608	0.0	0.0	1.0	1.0
ATRX+/DAXX- cells	ENSG00000288661	0.0	0.0	1.0	1.0
ATRX+/DAXX- cells	MYOM3-AS1	0.0	0.0	1.0	1.0
ATRX+/DAXX- cells	ENSG00000272821	0.0	0.0	1.0	1.0
ATRX+/DAXX- cells	CXorf49	0.0	0.0	1.0	1.0
ATRX+/DAXX- cells	ENSG00000265487	0.0	0.0	1.0	1.0
ATRX+/DAXX- cells	ENSG00000273420	0.0	0.0	1.0	1.0
ATRX+/DAXX- cells	TAF11L9	0.0	0.0	1.0	1.0
ATRX+/DAXX- cells	ENSG00000290713	0.0	0.0	1.0	1.0
ATRX+/DAXX- cells	ENSG00000260534	0.0	0.0	1.0	1.0
ATRX+/DAXX- cells	ENSG00000261061	0.0	0.0	1.0	1.0
ATRX+/DAXX- cells	ENSG00000223809	0.0	0.0	1.0	1.0
ATRX+/DAXX- cells	ENSG00000239716	0.0	0.0	1.0	1.0
ATRX+/DAXX- cells	ENSG00000232937	0.0	0.0	1.0	1.0
ATRX+/DAXX- cells	ENSG00000267520	0.0	0.0	1.0	1.0
ATRX+/DAXX- cells	ENSG00000286131	0.0	0.0	1.0	1.0
ATRX+/DAXX- cells	ENSG00000254094	0.0	0.0	1.0	1.0
ATRX+/DAXX- cells	ENSG00000256824	0.0	0.0	1.0	1.0
ATRX+/DAXX- cells	ENSG00000257366	0.0	0.0	1.0	1.0
ATRX+/DAXX- cells	ENSG00000289767	0.0	0.0	1.0	1.0
ATRX+/DAXX- cells	ENSG00000263335	0.0	0.0	1.0	1.0
ATRX+/DAXX- cells	ENSG00000288716	0.0	0.0	1.0	1.0
ATRX+/DAXX- cells	ENSG00000259368	0.0	0.0	1.0	1.0
ATRX+/DAXX- cells	LINC01216	0.0	0.0	1.0	1.0
ATRX+/DAXX- cells	LINC01218	0.0	0.0	1.0	1.0
ATRX+/DAXX- cells	FAM246B	0.0	0.0	1.0	1.0
ATRX+/DAXX- cells	ENSG00000287019	0.0	0.0	1.0	1.0
ATRX+/DAXX- cells	ENSG00000277017	0.0	0.0	1.0	1.0
ATRX+/DAXX- cells	ENSG00000254249	0.0	0.0	1.0	1.0
ATRX+/DAXX- cells	ENSG00000254227	0.0	0.0	1.0	1.0
ATRX+/DAXX- cells	ENSG00000260256	0.0	0.0	1.0	1.0
ATRX+/DAXX- cells	KRTAP10-8	0.0	0.0	1.0	1.0
ATRX+/DAXX- cells	ENSG00000255608	0.0	0.0	1.0	1.0
ATRX+/DAXX- cells	PIGY	0.0	0.0	1.0	1.0
ATRX+/DAXX- cells	KRTAP10-5	0.0	0.0	1.0	1.0
ATRX+/DAXX- cells	ENSG00000289898	0.0	0.0	1.0	1.0
ATRX+/DAXX- cells	BPESC1	0.0	0.0	1.0	1.0
ATRX+/DAXX- cells	PPIAL4F	0.0	0.0	1.0	1.0
ATRX+/DAXX- cells	ENSG00000282964	0.0	0.0	1.0	1.0
ATRX+/DAXX- cells	ENSG00000288644	0.0	0.0	1.0	1.0
ATRX+/DAXX- cells	ENSG00000268181	0.0	0.0	1.0	1.0
ATRX+/DAXX- cells	ENSG00000287327	0.0	0.0	1.0	1.0
ATRX+/DAXX- cells	ENSG00000288747	0.0	0.0	1.0	1.0
ATRX+/DAXX- cells	ENSG00000289766	0.0	0.0	1.0	1.0
ATRX+/DAXX- cells	ENSG00000228521	0.0	0.0	1.0	1.0
ATRX+/DAXX- cells	ZIC4-AS1	0.0	0.0	1.0	1.0
ATRX+/DAXX- cells	PYURF	0.0	0.0	1.0	1.0
ATRX+/DAXX- cells	ENSG00000273153	0.0	0.0	1.0	1.0
ATRX+/DAXX- cells	ZNF133-AS1	0.0	0.0	1.0	1.0
ATRX+/DAXX- cells	LINC00404	0.0	0.0	1.0	1.0
ATRX+/DAXX- cells	MKKS-2	0.0	0.0	1.0	1.0
ATRX+/DAXX- cells	MKKS-1	0.0	0.0	1.0	1.0
ATRX+/DAXX- cells	ENSG00000250555	0.0	0.0	1.0	1.0
ATRX+/DAXX- cells	ARHGEF7-AS1	0.0	0.0	1.0	1.0
ATRX+/DAXX- cells	FAM236C	0.0	0.0	1.0	1.0
ATRX+/DAXX- cells	FAM236D	0.0	0.0	1.0	1.0
ATRX+/DAXX- cells	FAM236B	0.0	0.0	1.0	1.0
ATRX+/DAXX- cells	ENSG00000238201	0.0	0.0	1.0	1.0
ATRX+/DAXX- cells	ENSG00000232183	0.0	0.0	1.0	1.0
ATRX+/DAXX- cells	CXorf51B	0.0	0.0	1.0	1.0
ATRX+/DAXX- cells	ENSG00000291313	0.0	0.0	1.0	1.0
ATRX+/DAXX- cells	CXorf51A	0.0	0.0	1.0	1.0
ATRX+/DAXX- cells	ENSG00000286731	0.0	0.0	1.0	1.0
ATRX+/DAXX- cells	PPIAL4D	0.0	0.0	1.0	1.0
ATRX+/DAXX- cells	PPIAL4E	0.0	0.0	1.0	1.0
ATRX+/DAXX- cells	SPANXA1	0.0	0.0	1.0	1.0
ATRX+/DAXX- cells	ENSG00000225744	0.0	0.0	1.0	1.0
ATRX+/DAXX- cells	ENSG00000288629	0.0	0.0	1.0	1.0
ATRX+/DAXX- cells	ENSG00000278847	0.0	0.0	1.0	1.0
ATRX+/DAXX- cells	CAMTA1-AS1	0.0	0.0	1.0	1.0
ATRX+/DAXX- cells	ENSG00000287717	0.0	0.0	1.0	1.0
ATRX+/DAXX- cells	TAAR9	0.0	0.0	1.0	1.0
ATRX+/DAXX- cells	ENSG00000261731	0.0	0.0	1.0	1.0
ATRX+/DAXX- cells	ENSG00000290984	0.0	0.0	1.0	1.0
ATRX+/DAXX- cells	ENSG00000235858	0.0	0.0	1.0	1.0
ATRX+/DAXX- cells	ENSG00000268316	0.0	0.0	1.0	1.0
ATRX+/DAXX- cells	ENSG00000262006	0.0	0.0	1.0	1.0
ATRX+/DAXX- cells	ENSG00000250976	0.0	0.0	1.0	1.0
ATRX+/DAXX- cells	ENSG00000253960	0.0	0.0	1.0	1.0
ATRX+/DAXX- cells	ENSG00000226442	0.0	0.0	1.0	1.0
ATRX+/DAXX- cells	ENSG00000230704	0.0	0.0	1.0	1.0
ATRX+/DAXX- cells	DUSP21	0.0	0.0	1.0	1.0
ATRX+/DAXX- cells	ENSG00000223966	0.0	0.0	1.0	1.0
ATRX+/DAXX- cells	ENSG00000288841	0.0	0.0	1.0	1.0
ATRX+/DAXX- cells	ENSG00000290693	0.0	0.0	1.0	1.0
ATRX+/DAXX- cells	ENSG00000290081	0.0	0.0	1.0	1.0
ATRX+/DAXX- cells	ENSG00000265579	0.0	0.0	1.0	1.0
ATRX+/DAXX- cells	ENSG00000290004	0.0	0.0	1.0	1.0
ATRX+/DAXX- cells	ENSG00000227186	0.0	0.0	1.0	1.0
ATRX+/DAXX- cells	ENSG00000266925	0.0	0.0	1.0	1.0
ATRX+/DAXX- cells	IFNA1	0.0	0.0	1.0	1.0
ATRX+/DAXX- cells	GAGE12C	0.0	0.0	1.0	1.0
ATRX+/DAXX- cells	GAGE12B	0.0	0.0	1.0	1.0
ATRX+/DAXX- cells	ENSG00000289271	0.0	0.0	1.0	1.0
ATRX+/DAXX- cells	ENSG00000289273	0.0	0.0	1.0	1.0
ATRX+/DAXX- cells	ENSG00000234211	0.0	0.0	1.0	1.0
ATRX+/DAXX- cells	ENSG00000273413	0.0	0.0	1.0	1.0
ATRX+/DAXX- cells	ENSG00000288625	0.0	0.0	1.0	1.0
ATRX+/DAXX- cells	ENSG00000288654	0.0	0.0	1.0	1.0
ATRX+/DAXX- cells	BMP7-AS1	0.0	0.0	1.0	1.0
ATRX+/DAXX- cells	ENSG00000289500	0.0	0.0	1.0	1.0
ATRX+/DAXX- cells	ENSG00000285151	0.0	0.0	1.0	1.0
ATRX+/DAXX- cells	ENSG00000249981	0.0	0.0	1.0	1.0
ATRX+/DAXX- cells	ENSG00000289491	0.0	0.0	1.0	1.0
ATRX+/DAXX- cells	ENSG00000253985	0.0	0.0	1.0	1.0
ATRX+/DAXX- cells	ENSG00000261269	0.0	0.0	1.0	1.0
ATRX+/DAXX- cells	ENSG00000285204	0.0	0.0	1.0	1.0
ATRX+/DAXX- cells	ENSG00000254820	0.0	0.0	1.0	1.0
ATRX+/DAXX- cells	CGB3	0.0	0.0	1.0	1.0
ATRX+/DAXX- cells	SPACA4	0.0	0.0	1.0	1.0
ATRX+/DAXX- cells	ENSG00000256875	0.0	0.0	1.0	1.0
ATRX+/DAXX- cells	TCP11X1	0.0	0.0	1.0	1.0
ATRX+/DAXX- cells	ENSG00000254364	0.0	0.0	1.0	1.0
ATRX+/DAXX- cells	ENSG00000228226	0.0	0.0	1.0	1.0
ATRX+/DAXX- cells	ENSG00000253711	0.0	0.0	1.0	1.0
ATRX+/DAXX- cells	ENSG00000288977	0.0	0.0	1.0	1.0
ATRX+/DAXX- cells	ENSG00000260182	0.0	0.0	1.0	1.0
ATRX+/DAXX- cells	LINC02353	0.0	0.0	1.0	1.0
ATRX+/DAXX- cells	LINC00254	0.0	0.0	1.0	1.0
ATRX+/DAXX- cells	LINC02155	0.0	0.0	1.0	1.0
ATRX+/DAXX- cells	FTHL17	0.0	0.0	1.0	1.0
ATRX+/DAXX- cells	OR2G3	0.0	0.0	1.0	1.0
ATRX+/DAXX- cells	ENSG00000288636	0.0	0.0	1.0	1.0
ATRX+/DAXX- cells	ENSG00000233078	0.0	0.0	1.0	1.0
ATRX+/DAXX- cells	SCYGR8	0.0	0.0	1.0	1.0
ATRX+/DAXX- cells	SCYGR4	0.0	0.0	1.0	1.0
ATRX+/DAXX- cells	ENSG00000261069	0.0	0.0	1.0	1.0
ATRX+/DAXX- cells	ENSG00000260780	0.0	0.0	1.0	1.0
ATRX+/DAXX- cells	ENSG00000288968	0.0	0.0	1.0	1.0
ATRX+/DAXX- cells	OR2A4	0.0	0.0	1.0	1.0
ATRX+/DAXX- cells	ENSG00000230846	0.0	0.0	1.0	1.0
ATRX+/DAXX- cells	ENSG00000229255	0.0	0.0	1.0	1.0
ATRX+/DAXX- cells	OR2T3	0.0	0.0	1.0	1.0
ATRX+/DAXX- cells	FERD3L	0.0	0.0	1.0	1.0
ATRX+/DAXX- cells	ENSG00000289345	0.0	0.0	1.0	1.0
ATRX+/DAXX- cells	TAS2R16	0.0	0.0	1.0	1.0
ATRX+/DAXX- cells	SSU72L6	0.0	0.0	1.0	1.0
ATRX+/DAXX- cells	OR5AC1	0.0	0.0	1.0	1.0
ATRX+/DAXX- cells	TP53TG3C	0.0	0.0	1.0	1.0
ATRX+/DAXX- cells	FAM90A10	0.0	0.0	1.0	1.0
ATRX+/DAXX- cells	FAM90A9	0.0	0.0	1.0	1.0
ATRX+/DAXX- cells	FAM90A19	0.0	0.0	1.0	1.0
ATRX+/DAXX- cells	ENSG00000289006	0.0	0.0	1.0	1.0
ATRX+/DAXX- cells	ENSG00000227364	0.0	0.0	1.0	1.0
ATRX+/DAXX- cells	LINC01688	0.0	0.0	1.0	1.0
ATRX+/DAXX- cells	OR2G2	0.0	0.0	1.0	1.0
ATRX+/DAXX- cells	ENSG00000251527	0.0	0.0	1.0	1.0
ATRX+/DAXX- cells	ENSG00000289715	0.0	0.0	1.0	1.0
ATRX+/DAXX- cells	ENSG00000260419	0.0	0.0	1.0	1.0
ATRX+/DAXX- cells	ENSG00000260827	0.0	0.0	1.0	1.0
ATRX+/DAXX- cells	ENSG00000243655	0.0	0.0	1.0	1.0
ATRX+/DAXX- cells	ENSG00000232086	0.0	0.0	1.0	1.0
ATRX+/DAXX- cells	ENSG00000264422	0.0	0.0	1.0	1.0
ATRX+/DAXX- cells	ENSG00000260974	0.0	0.0	1.0	1.0
ATRX+/DAXX- cells	PRR23D2	0.0	0.0	1.0	1.0
ATRX+/DAXX- cells	FAM90A8	0.0	0.0	1.0	1.0
ATRX+/DAXX- cells	FAM90A16	0.0	0.0	1.0	1.0
ATRX+/DAXX- cells	ENSG00000284976	0.0	0.0	1.0	1.0
ATRX+/DAXX- cells	USP17L4	0.0	0.0	1.0	1.0
ATRX+/DAXX- cells	FAM90A18	0.0	0.0	1.0	1.0
ATRX+/DAXX- cells	IQCF5	0.0	0.0	1.0	1.0
ATRX+/DAXX- cells	ENSG00000261292	0.0	0.0	1.0	1.0
ATRX+/DAXX- cells	ENSG00000281550	0.0	0.0	1.0	1.0
ATRX+/DAXX- cells	ENSG00000281179	0.0	0.0	1.0	1.0
ATRX+/DAXX- cells	ENSG00000281113	0.0	0.0	1.0	1.0
ATRX+/DAXX- cells	ENSG00000286170	0.0	0.0	1.0	1.0
ATRX+/DAXX- cells	CSH2	0.0	0.0	1.0	1.0
ATRX+/DAXX- cells	FAM90A17	0.0	0.0	1.0	1.0
ATRX+/DAXX- cells	ENSG00000288529	0.0	0.0	1.0	1.0
ATRX+/DAXX- cells	ENSG00000289747	0.0	0.0	1.0	1.0
ATRX+/DAXX- cells	ENSG00000249605	0.0	0.0	1.0	1.0
ATRX+/DAXX- cells	GAGE12D	0.0	0.0	1.0	1.0
ATRX+/DAXX- cells	ENSG00000277997	0.0	0.0	1.0	1.0
ATRX+/DAXX- cells	OR14I1	0.0	0.0	1.0	1.0
ATRX+/DAXX- cells	OR2M7	0.0	0.0	1.0	1.0
ATRX+/DAXX- cells	ENSG00000232597	0.0	0.0	1.0	1.0
ATRX+/DAXX- cells	ENSG00000288712	0.0	0.0	1.0	1.0
ATRX+/DAXX- cells	MIURF	0.0	0.0	1.0	1.0
ATRX+/DAXX- cells	ENSG00000227680	0.0	0.0	1.0	1.0
ATRX+/DAXX- cells	OR6C68	0.0	0.0	1.0	1.0
ATRX+/DAXX- cells	OR6C70	0.0	0.0	1.0	1.0
ATRX+/DAXX- cells	OR10A7	0.0	0.0	1.0	1.0
ATRX+/DAXX- cells	ENSG00000284452	0.0	0.0	1.0	1.0
ATRX+/DAXX- cells	OR4D5	0.0	0.0	1.0	1.0
ATRX+/DAXX- cells	ENSG00000290679	0.0	0.0	1.0	1.0
ATRX+/DAXX- cells	ENSG00000291303	0.0	0.0	1.0	1.0
ATRX+/DAXX- cells	DPPA5	0.0	0.0	1.0	1.0
ATRX+/DAXX- cells	OR10S1	0.0	0.0	1.0	1.0
ATRX+/DAXX- cells	ENSG00000288789	0.0	0.0	1.0	1.0
ATRX+/DAXX- cells	ENSG00000233536	0.0	0.0	1.0	1.0
ATRX+/DAXX- cells	ENSG00000255246	0.0	0.0	1.0	1.0
ATRX+/DAXX- cells	ENSG00000278052	0.0	0.0	1.0	1.0
ATRX+/DAXX- cells	XKRY	0.0	0.0	1.0	1.0
ATRX+/DAXX- cells	USP17L3	0.0	0.0	1.0	1.0
ATRX+/DAXX- cells	USP17L8	0.0	0.0	1.0	1.0
ATRX+/DAXX- cells	TRIM49D2	0.0	0.0	1.0	1.0
ATRX+/DAXX- cells	TTTY21B	0.0	0.0	1.0	1.0
ATRX+/DAXX- cells	TTTY2B	0.0	0.0	1.0	1.0
ATRX+/DAXX- cells	TTTY1B	0.0	0.0	1.0	1.0
ATRX+/DAXX- cells	TTTY19	0.0	0.0	1.0	1.0
ATRX+/DAXX- cells	TSPY2	0.0	0.0	1.0	1.0
ATRX+/DAXX- cells	TTTY23B	0.0	0.0	1.0	1.0
ATRX+/DAXX- cells	TTTY12	0.0	0.0	1.0	1.0
ATRX+/DAXX- cells	ENSG00000273906	0.0	0.0	1.0	1.0
ATRX+/DAXX- cells	ENSG00000261710	0.0	0.0	1.0	1.0
ATRX+/DAXX- cells	ENSG00000289051	0.0	0.0	1.0	1.0
ATRX+/DAXX- cells	OR7G3	0.0	0.0	1.0	1.0
ATRX+/DAXX- cells	ENSG00000229225	0.0	0.0	1.0	1.0
ATRX+/DAXX- cells	H2AB3	0.0	0.0	1.0	1.0
ATRX+/DAXX- cells	H2AB2	0.0	0.0	1.0	1.0
ATRX+/DAXX- cells	ENSG00000290841	0.0	0.0	1.0	1.0
ATRX+/DAXX- cells	ENSG00000259194	0.0	0.0	1.0	1.0
ATRX+/DAXX- cells	ENSG00000225085	0.0	0.0	1.0	1.0
ATRX+/DAXX- cells	SPATA31D3	0.0	0.0	1.0	1.0
ATRX+/DAXX- cells	ENSG00000272155	0.0	0.0	1.0	1.0
ATRX+/DAXX- cells	ENSG00000268739	0.0	0.0	1.0	1.0
ATRX+/DAXX- cells	ENSG00000285133	0.0	0.0	1.0	1.0
ATRX+/DAXX- cells	UGT2A2	0.0	0.0	1.0	1.0
ATRX+/DAXX- cells	ENSG00000288730	0.0	0.0	1.0	1.0
ATRX+/DAXX- cells	ENSG00000244620	0.0	0.0	1.0	1.0
ATRX+/DAXX- cells	ENSG00000253728	0.0	0.0	1.0	1.0
ATRX+/DAXX- cells	ENSG00000254291	0.0	0.0	1.0	1.0
ATRX+/DAXX- cells	ENSG00000232529	0.0	0.0	1.0	1.0
ATRX+/DAXX- cells	TTTY7	0.0	0.0	1.0	1.0
ATRX+/DAXX- cells	FAM197Y3	0.0	0.0	1.0	1.0
ATRX+/DAXX- cells	TTTY17C	0.0	0.0	1.0	1.0
ATRX+/DAXX- cells	ENSG00000288645	0.0	0.0	1.0	1.0
ATRX+/DAXX- cells	ENSG00000274175	0.0	0.0	1.0	1.0
ATRX+/DAXX- cells	RBMY1D	0.0	0.0	1.0	1.0
ATRX+/DAXX- cells	ENSG00000290342	0.0	0.0	1.0	1.0
ATRX+/DAXX- cells	TTTY11	0.0	0.0	1.0	1.0
ATRX+/DAXX- cells	TTTY2	0.0	0.0	1.0	1.0
ATRX+/DAXX- cells	TTTY21	0.0	0.0	1.0	1.0
ATRX+/DAXX- cells	RPS4Y2	0.0	0.0	1.0	1.0
ATRX+/DAXX- cells	ENSG00000228379	0.0	0.0	1.0	1.0
ATRX+/DAXX- cells	ENSG00000255119	0.0	0.0	1.0	1.0
ATRX+/DAXX- cells	ENSG00000277856	0.0	0.0	1.0	1.0
ATRX+/DAXX- cells	ENSG00000275063	0.0	0.0	1.0	1.0
ATRX+/DAXX- cells	RBMY1J	0.0	0.0	1.0	1.0
ATRX+/DAXX- cells	FAM138A	0.0	0.0	1.0	1.0
ATRX+/DAXX- cells	CDY1	0.0	0.0	1.0	1.0
ATRX+/DAXX- cells	ENSG00000261675	0.0	0.0	1.0	1.0
ATRX+/DAXX- cells	LINC03023-1	0.0	0.0	1.0	1.0
ATRX+/DAXX- cells	ENSG00000258313	0.0	0.0	1.0	1.0
ATRX+/DAXX- cells	TTTY3	0.0	0.0	1.0	1.0
ATRX+/DAXX- cells	ENSG00000289025	0.0	0.0	1.0	1.0
ATRX+/DAXX- cells	ENSG00000228027	0.0	0.0	1.0	1.0
ATRX+/DAXX- cells	ENSG00000276888	0.0	0.0	1.0	1.0
ATRX+/DAXX- cells	ENSG00000267746	0.0	0.0	1.0	1.0
ATRX+/DAXX- cells	TGFA-IT1	0.0	0.0	1.0	1.0
ATRX+/DAXX- cells	TTTY6	0.0	0.0	1.0	1.0
ATRX+/DAXX- cells	PRICKLE2-AS1-1	0.0	0.0	1.0	1.0
ATRX+/DAXX- cells	LINC02114	0.0	0.0	1.0	1.0
ATRX+/DAXX- cells	ENSG00000226619	0.0	0.0	1.0	1.0
ATRX+/DAXX- cells	ENSG00000262296	0.0	0.0	1.0	1.0
ATRX+/DAXX- cells	ENSG00000260739	0.0	0.0	1.0	1.0
ATRX+/DAXX- cells	ENSG00000280655	0.0	0.0	1.0	1.0
ATRX+/DAXX- cells	ENSG00000278263	0.0	0.0	1.0	1.0
ATRX+/DAXX- cells	ENSG00000266664	0.0	0.0	1.0	1.0
ATRX+/DAXX- cells	ENSG00000281856	0.0	0.0	1.0	1.0
ATRX+/DAXX- cells	ENSG00000288914	0.0	0.0	1.0	1.0
ATRX+/DAXX- cells	ENSG00000289360	0.0	0.0	1.0	1.0
ATRX+/DAXX- cells	ENSG00000256085	0.0	0.0	1.0	1.0
ATRX+/DAXX- cells	ENSG00000256137	0.0	0.0	1.0	1.0
ATRX+/DAXX- cells	ENSG00000287240	0.0	0.0	1.0	1.0
ATRX+/DAXX- cells	ENSG00000280703	0.0	0.0	1.0	1.0
ATRX+/DAXX- cells	ENSG00000249122	0.0	0.0	1.0	1.0
ATRX+/DAXX- cells	ENSG00000255811	0.0	0.0	1.0	1.0
ATRX+/DAXX- cells	ENSG00000289760	0.0	0.0	1.0	1.0
ATRX+/DAXX- cells	LINC02545	0.0	0.0	1.0	1.0
ATRX+/DAXX- cells	ENSG00000225359	0.0	0.0	1.0	1.0
ATRX+/DAXX- cells	ENSG00000229881	0.0	0.0	1.0	1.0
ATRX+/DAXX- cells	OR4F4	0.0	0.0	1.0	1.0
ATRX+/DAXX- cells	ENSG00000268777	0.0	0.0	1.0	1.0
ATRX+/DAXX- cells	KIRREL3-AS2	0.0	0.0	1.0	1.0
ATRX+/DAXX- cells	ENSG00000276980	0.0	0.0	1.0	1.0
ATRX+/DAXX- cells	ENSG00000260311	0.0	0.0	1.0	1.0
ATRX+/DAXX- cells	ENSG00000250418	0.0	0.0	1.0	1.0
ATRX+/DAXX- cells	ENSG00000223554	0.0	0.0	1.0	1.0
ATRX+/DAXX- cells	ENSG00000289761	0.0	0.0	1.0	1.0
ATRX+/DAXX- cells	ENSG00000255944	0.0	0.0	1.0	1.0
ATRX+/DAXX- cells	ENSG00000251213	0.0	0.0	1.0	1.0
ATRX+/DAXX- cells	ENSG00000283464	0.0	0.0	1.0	1.0
ATRX+/DAXX- cells	ENSG00000242775	0.0	0.0	1.0	1.0
ATRX+/DAXX- cells	ENSG00000288678	0.0	0.0	1.0	1.0
ATRX+/DAXX- cells	ENSG00000259443	0.0	0.0	1.0	1.0
ATRX+/DAXX- cells	TGIF2LX	0.0	0.0	1.0	1.0
ATRX+/DAXX- cells	ENSG00000236009	0.0	0.0	1.0	1.0
ATRX+/DAXX- cells	ENSG00000226063	0.0	0.0	1.0	1.0
ATRX+/DAXX- cells	ENSG00000261720	0.0	0.0	1.0	1.0
ATRX+/DAXX- cells	MAGEB6B	0.0	0.0	1.0	1.0
ATRX+/DAXX- cells	MAGEB18	0.0	0.0	1.0	1.0
ATRX+/DAXX- cells	ENSG00000230100	0.0	0.0	1.0	1.0
ATRX+/DAXX- cells	SPACA5B	0.0	0.0	1.0	1.0
ATRX+/DAXX- cells	ENSG00000233411	0.0	0.0	1.0	1.0
ATRX+/DAXX- cells	ENSG00000283255	0.0	0.0	1.0	1.0
ATRX+/DAXX- cells	LINC02729	0.0	0.0	1.0	1.0
ATRX+/DAXX- cells	ENSG00000286486	0.0	0.0	1.0	1.0
ATRX+/DAXX- cells	ENSG00000288634	0.0	0.0	1.0	1.0
ATRX+/DAXX- cells	ENSG00000287136	0.0	0.0	1.0	1.0
ATRX+/DAXX- cells	CDRT7	0.0	0.0	1.0	1.0
ATRX+/DAXX- cells	LINC01523	0.0	0.0	1.0	1.0
ATRX+/DAXX- cells	LINC00388	0.0	0.0	1.0	1.0
ATRX+/DAXX- cells	LINC01017	0.0	0.0	1.0	1.0
ATRX+/DAXX- cells	ENSG00000248311	0.0	0.0	1.0	1.0
ATRX+/DAXX- cells	LINC00226	0.0	0.0	1.0	1.0
ATRX+/DAXX- cells	ENSG00000289598	0.0	0.0	1.0	1.0
ATRX+/DAXX- cells	CGB5	0.0	0.0	1.0	1.0
ATRX+/DAXX- cells	ENSG00000288708	0.0	0.0	1.0	1.0
ATRX+/DAXX- cells	ENSG00000251176	0.0	0.0	1.0	1.0
ATRX+/DAXX- cells	CGB8	0.0	0.0	1.0	1.0
ATRX+/DAXX- cells	ENSG00000259734	0.0	0.0	1.0	1.0
ATRX+/DAXX- cells	ENSG00000260579	0.0	0.0	1.0	1.0
ATRX+/DAXX- cells	CENPVL1	0.0	0.0	1.0	1.0
ATRX+/DAXX- cells	CENPVL2	0.0	0.0	1.0	1.0
ATRX+/DAXX- cells	VCX2	0.0	0.0	1.0	1.0
ATRX+/DAXX- cells	TTTY17A	0.0	0.0	1.0	1.0
ATRX+/DAXX- cells	ENSG00000224239	0.0	0.0	1.0	1.0
ATRX+/DAXX- cells	ENSG00000257183	0.0	0.0	1.0	1.0
ATRX+/DAXX- cells	BPY2	0.0	0.0	1.0	1.0
ATRX+/DAXX- cells	ENSG00000223432	0.0	0.0	1.0	1.0
ATRX+/DAXX- cells	ENSG00000290378	0.0	0.0	1.0	1.0
ATRX+/DAXX- cells	FAM197Y5	0.0	0.0	1.0	1.0
ATRX+/DAXX- cells	TSPY3	0.0	0.0	1.0	1.0
ATRX+/DAXX- cells	FAM197Y6	0.0	0.0	1.0	1.0
ATRX+/DAXX- cells	ENSG00000243888	0.0	0.0	1.0	1.0
ATRX+/DAXX- cells	ENSG00000238010	0.0	0.0	1.0	1.0
ATRX+/DAXX- cells	ENSG00000253681	0.0	0.0	1.0	1.0
ATRX+/DAXX- cells	TMEM212-IT1	0.0	0.0	1.0	1.0
ATRX+/DAXX- cells	ENSG00000289495	0.0	0.0	1.0	1.0
ATRX+/DAXX- cells	ENSG00000255472	0.0	0.0	1.0	1.0
ATRX+/DAXX- cells	ENSG00000290332	0.0	0.0	1.0	1.0
ATRX+/DAXX- cells	ENSG00000255548	0.0	0.0	1.0	1.0
ATRX+/DAXX- cells	ENSG00000260966	0.0	0.0	1.0	1.0
ATRX+/DAXX- cells	TSPY9	0.0	0.0	1.0	1.0
ATRX+/DAXX- cells	FAM197Y4	0.0	0.0	1.0	1.0
ATRX+/DAXX- cells	ENSG00000275249	0.0	0.0	1.0	1.0
ATRX+/DAXX- cells	ENSG00000254963	0.0	0.0	1.0	1.0
ATRX+/DAXX- cells	ENSG00000254429	0.0	0.0	1.0	1.0
ATRX+/DAXX- cells	ENSG00000261802	0.0	0.0	1.0	1.0
ATRX+/DAXX- cells	ENSG00000260566	0.0	0.0	1.0	1.0
ATRX+/DAXX- cells	FRMPD4-AS1	0.0	0.0	1.0	1.0
ATRX+/DAXX- cells	OR8I2	0.0	0.0	1.0	1.0
ATRX+/DAXX- cells	ENSG00000250438	0.0	0.0	1.0	1.0
ATRX+/DAXX- cells	ENSG00000288667	0.0	0.0	1.0	1.0
ATRX+/DAXX- cells	ENSG00000288662	0.0	0.0	1.0	1.0
ATRX+/DAXX- cells	LINC02049	0.0	0.0	1.0	1.0
ATRX+/DAXX- cells	OR4F29	0.0	0.0	1.0	1.0
ATRX+/DAXX- cells	USP17L25	0.0	0.0	1.0	1.0
ATRX+/DAXX- cells	OR4F16	0.0	0.0	1.0	1.0
ATRX+/DAXX- cells	OPN1MW3	0.0	0.0	1.0	1.0
ATRX+/DAXX- cells	OPN1MW2	0.0	0.0	1.0	1.0
ATRX+/DAXX- cells	PRKCZ-DT	0.0	0.0	1.0	1.0
ATRX+/DAXX- cells	ENSG00000291268	0.0	0.0	1.0	1.0
ATRX+/DAXX- cells	C10orf71-AS1	0.0	0.0	1.0	1.0
ATRX+/DAXX- cells	ENSG00000258254	0.0	0.0	1.0	1.0
ATRX+/DAXX- cells	ENSG00000229711	0.0	0.0	1.0	1.0
ATRX+/DAXX- cells	ENSG00000228426	0.0	0.0	1.0	1.0
ATRX+/DAXX- cells	ENSG00000228403	0.0	0.0	1.0	1.0
ATRX+/DAXX- cells	PRAMEF8	0.0	0.0	1.0	1.0
ATRX+/DAXX- cells	ENSG00000259961	0.0	0.0	1.0	1.0
ATRX+/DAXX- cells	HNRNPCL3	0.0	0.0	1.0	1.0
ATRX+/DAXX- cells	USP17L5	0.0	0.0	1.0	1.0
ATRX+/DAXX- cells	USP17L26	0.0	0.0	1.0	1.0
ATRX+/DAXX- cells	IFNL3	0.0	0.0	1.0	1.0
ATRX+/DAXX- cells	OR2B3	0.0	0.0	1.0	1.0
ATRX+/DAXX- cells	OR2W1	0.0	0.0	1.0	1.0
ATRX+/DAXX- cells	ENSG00000223360	0.0	0.0	1.0	1.0
ATRX+/DAXX- cells	OR5D18	0.0	0.0	1.0	1.0
ATRX+/DAXX- cells	ENSG00000229025	0.0	0.0	1.0	1.0
ATRX+/DAXX- cells	ENSG00000237371	0.0	0.0	1.0	1.0
ATRX+/DAXX- cells	ENSG00000259036	0.0	0.0	1.0	1.0
ATRX+/DAXX- cells	GAGE12G	0.0	0.0	1.0	1.0
ATRX+/DAXX- cells	SPDYE15	0.0	0.0	1.0	1.0
ATRX+/DAXX- cells	SPDYE14	0.0	0.0	1.0	1.0
ATRX+/DAXX- cells	ENSG00000287043	0.0	0.0	1.0	1.0
ATRX+/DAXX- cells	ENSG00000287745	0.0	0.0	1.0	1.0
ATRX+/DAXX- cells	ENSG00000261116	0.0	0.0	1.0	1.0
ATRX+/DAXX- cells	ENSG00000276473	0.0	0.0	1.0	1.0
ATRX+/DAXX- cells	ENSG00000259187	0.0	0.0	1.0	1.0
ATRX+/DAXX- cells	ENSG00000290892	0.0	0.0	1.0	1.0
ATRX+/DAXX- cells	ENSG00000261307	0.0	0.0	1.0	1.0
ATRX+/DAXX- cells	ENSG00000288646	0.0	0.0	1.0	1.0
ATRX+/DAXX- cells	USP17L1	0.0	0.0	1.0	1.0
ATRX+/DAXX- cells	FAM90A5P	0.0	0.0	1.0	1.0
ATRX+/DAXX- cells	ENSG00000239906	0.0	0.0	1.0	1.0
ATRX+/DAXX- cells	MAGEA2	0.0	0.0	1.0	1.0
ATRX+/DAXX- cells	ENSG00000226286	0.0	0.0	1.0	1.0
ATRX+/DAXX- cells	ACTRT2	0.0	0.0	1.0	1.0
ATRX+/DAXX- cells	ENSG00000258444	0.0	0.0	1.0	1.0
ATRX+/DAXX- cells	OR1S2	0.0	0.0	1.0	1.0
ATRX+/DAXX- cells	ENSG00000260387	0.0	0.0	1.0	1.0
ATRX+/DAXX- cells	ENSG00000282860	0.0	0.0	1.0	1.0
ATRX+/DAXX- cells	DEFA1B	0.0	0.0	1.0	1.0
ATRX+/DAXX- cells	DEFA1	0.0	0.0	1.0	1.0
ATRX+/DAXX- cells	DEFA4	0.0	0.0	1.0	1.0
ATRX+/DAXX- cells	CT47A4	0.0	0.0	1.0	1.0
ATRX+/DAXX- cells	OR8K1	0.0	0.0	1.0	1.0
ATRX+/DAXX- cells	OR5B17	0.0	0.0	1.0	1.0
ATRX+/DAXX- cells	OR8U3	0.0	0.0	1.0	1.0
ATRX+/DAXX- cells	FAM90A13P	0.0	0.0	1.0	1.0
ATRX+/DAXX- cells	ENSG00000254989	0.0	0.0	1.0	1.0
ATRX+/DAXX- cells	CT47A10	0.0	0.0	1.0	1.0
ATRX+/DAXX- cells	ENSG00000251399	0.0	0.0	1.0	1.0
ATRX+/DAXX- cells	TAF11L5	0.0	0.0	1.0	1.0
ATRX+/DAXX- cells	TAF11L4	0.0	0.0	1.0	1.0
ATRX+/DAXX- cells	TAF11L3	0.0	0.0	1.0	1.0
ATRX+/DAXX- cells	ENSG00000290463	0.0	0.0	1.0	1.0
ATRX+/DAXX- cells	ENSG00000227029	0.0	0.0	1.0	1.0
ATRX+/DAXX- cells	ENSG00000261651	0.0	0.0	1.0	1.0
ATRX+/DAXX- cells	ENSG00000260686	0.0	0.0	1.0	1.0
ATRX+/DAXX- cells	ENSG00000288715	0.0	0.0	1.0	1.0
ATRX+/DAXX- cells	PRAMEF9	0.0	0.0	1.0	1.0
ATRX+/DAXX- cells	CT47A11	0.0	0.0	1.0	1.0
ATRX+/DAXX- cells	CT47A12	0.0	0.0	1.0	1.0
ATRX+/DAXX- cells	ENSG00000259143	0.0	0.0	1.0	1.0
ATRX+/DAXX- cells	OR5M8	0.0	0.0	1.0	1.0
ATRX+/DAXX- cells	SAGSIN1	0.0	0.0	1.0	1.0
ATRX+/DAXX- cells	FTMT	0.0	0.0	1.0	1.0
ATRX+/DAXX- cells	ENSG00000224342	0.0	0.0	1.0	1.0
ATRX+/DAXX- cells	ENSG00000289764	0.0	0.0	1.0	1.0
ATRX+/DAXX- cells	ENSG00000262343	0.0	0.0	1.0	1.0
ATRX+/DAXX- cells	SPRR2G	0.0	0.0	1.0	1.0
ATRX+/DAXX- cells	ENSG00000263485	0.0	0.0	1.0	1.0
ATRX+/DAXX- cells	OR13J1	0.0	0.0	1.0	1.0
ATRX+/DAXX- cells	ENSG00000287162	0.0	0.0	1.0	1.0
ATRX+/DAXX- cells	ENSG00000263167	0.0	0.0	1.0	1.0
ATRX+/DAXX- cells	RBMY1A1	0.0	0.0	1.0	1.0
ATRX+/DAXX- cells	ENSG00000289356	0.0	0.0	1.0	1.0
ATRX+/DAXX- cells	ENSG00000182776	0.0	0.0	1.0	1.0
ATRX+/DAXX- cells	ENSG00000228165	0.0	0.0	1.0	1.0
ATRX+/DAXX- cells	ENSG00000275773	0.0	0.0	1.0	1.0
ATRX+/DAXX- cells	OPCML-IT1	0.0	0.0	1.0	1.0
ATRX+/DAXX- cells	ENSG00000255076	0.0	0.0	1.0	1.0
ATRX+/DAXX- cells	ENSG00000285325	0.0	0.0	1.0	1.0
ATRX+/DAXX- cells	ENSG00000266273	0.0	0.0	1.0	1.0
ATRX+/DAXX- cells	DEFB130B	0.0	0.0	1.0	1.0
ATRX+/DAXX- cells	BPY2C	0.0	0.0	1.0	1.0
ATRX+/DAXX- cells	PPP2R2B-IT1	0.0	0.0	1.0	1.0
ATRX+/DAXX- cells	FAM90A14	0.0	0.0	1.0	1.0
ATRX+/DAXX- cells	ENSG00000260351	0.0	0.0	1.0	1.0
ATRX+/DAXX- cells	ENSG00000260878	0.0	0.0	1.0	1.0
ATRX+/DAXX- cells	ENSG00000289710	0.0	0.0	1.0	1.0
ATRX+/DAXX- cells	FAM138F	0.0	0.0	1.0	1.0
ATRX+/DAXX- cells	ENSG00000288570	0.0	0.0	1.0	1.0
ATRX+/DAXX- cells	ENSG00000249166	0.0	0.0	1.0	1.0
ATRX+/DAXX- cells	ENSG00000231963	0.0	0.0	1.0	1.0
ATRX+/DAXX- cells	PABPC1L2B-AS1	0.0	0.0	1.0	1.0
ATRX+/DAXX- cells	FAM236A	0.0	0.0	1.0	1.0
ATRX+/DAXX- cells	ZCCHC13	0.0	0.0	1.0	1.0
ATRX+/DAXX- cells	ENSG00000259152	0.0	0.0	1.0	1.0
ATRX+/DAXX- cells	ENSG00000232394	0.0	0.0	1.0	1.0
ATRX+/DAXX- cells	ENSG00000289653	0.0	0.0	1.0	1.0
ATRX+/DAXX- cells	ENSG00000292271	0.0	0.0	1.0	1.0
ATRX+/DAXX- cells	ENSG00000278146	0.0	0.0	1.0	1.0
ATRX+/DAXX- cells	ENSG00000254020	0.0	0.0	1.0	1.0
ATRX+/DAXX- cells	ENSG00000289325	0.0	0.0	1.0	1.0
ATRX+/DAXX- cells	ENSG00000226376	0.0	0.0	1.0	1.0
ATRX+/DAXX- cells	ENSG00000250409	0.0	0.0	1.0	1.0
ATRX+/DAXX- cells	OR1P1	0.0	0.0	1.0	1.0
ATRX+/DAXX- cells	ENSG00000260412	0.0	0.0	1.0	1.0
ATRX+/DAXX- cells	OR5K3	0.0	0.0	1.0	1.0
ATRX+/DAXX- cells	OR5K4	0.0	0.0	1.0	1.0
ATRX+/DAXX- cells	FAM90A23	0.0	0.0	1.0	1.0
ATRX+/DAXX- cells	FAM90A22	0.0	0.0	1.0	1.0
ATRX+/DAXX- cells	FAM90A7	0.0	0.0	1.0	1.0
ATRX+/DAXX- cells	PRR23D1	0.0	0.0	1.0	1.0
ATRX+/DAXX- cells	DEFB105B	0.0	0.0	1.0	1.0
ATRX+/DAXX- cells	IFNA17	0.0	0.0	1.0	1.0
ATRX+/DAXX- cells	ENSG00000288786	0.0	0.0	1.0	1.0
ATRX+/DAXX- cells	ENSG00000254514	0.0	0.0	1.0	1.0
ATRX+/DAXX- cells	ENSG00000261229	0.0	0.0	1.0	1.0
ATRX+/DAXX- cells	ENSG00000290424	0.0	0.0	1.0	1.0
ATRX+/DAXX- cells	ENSG00000227282	0.0	0.0	1.0	1.0
ATRX+/DAXX- cells	ENSG00000286190	0.0	0.0	1.0	1.0
ATRX+/DAXX- cells	NTM-IT	0.0	0.0	1.0	1.0
ATRX+/DAXX- cells	PPBPP2	0.0	0.0	1.0	1.0
ATRX+/DAXX- cells	DCANP1	0.0	0.0	1.0	1.0
ATRX+/DAXX- cells	ENSG00000259861	0.0	0.0	1.0	1.0
ATRX+/DAXX- cells	IFNA7	0.0	0.0	1.0	1.0
ATRX+/DAXX- cells	IFNW1	0.0	0.0	1.0	1.0
ATRX+/DAXX- cells	IFNA14	0.0	0.0	1.0	1.0
ATRX+/DAXX- cells	hsa-mir-1253	0.0	0.0	1.0	1.0
ATRX+/DAXX- cells	ENSG00000290820	0.0	0.0	1.0	1.0
ATRX+/DAXX- cells	OR1D5	0.0	0.0	1.0	1.0
ATRX+/DAXX- cells	LINC01066	0.0	0.0	1.0	1.0
ATRX+/DAXX- cells	ENSG00000227606	0.0	0.0	1.0	1.0
ATRX+/DAXX- cells	BHLHE23	0.0	0.0	1.0	1.0
ATRX+/DAXX- cells	OPCML-IT2	0.0	0.0	1.0	1.0
ATRX+/DAXX- cells	ENSG00000255455	0.0	0.0	1.0	1.0
ATRX+/DAXX- cells	LINC01875	0.0	0.0	1.0	1.0
ATRX+/DAXX- cells	TP53TG3B	0.0	0.0	1.0	1.0
ATRX+/DAXX- cells	TP53TG3E	0.0	0.0	1.0	1.0
ATRX+/DAXX- cells	ENSG00000231630	0.0	0.0	1.0	1.0
ATRX+/DAXX- cells	ENSG00000288300	0.0	0.0	1.0	1.0
ATRX+/DAXX- cells	ENSG00000290419	0.0	0.0	1.0	1.0
ATRX+/DAXX- cells	ENSG00000260312	0.0	0.0	1.0	1.0
ATRX+/DAXX- cells	ENSG00000234503	0.0	0.0	1.0	1.0
ATRX+/DAXX- cells	ENSG00000290552	0.0	0.0	1.0	1.0
ATRX+/DAXX- cells	ENSG00000232971	0.0	0.0	1.0	1.0
ATRX+/DAXX- cells	CLDN25	0.0	0.0	1.0	1.0
ATRX+/DAXX- cells	OR4X2	0.0	0.0	1.0	1.0
ATRX+/DAXX- cells	OR4B1	0.0	0.0	1.0	1.0
ATRX+/DAXX- cells	FAM90A15P	0.0	0.0	1.0	1.0
ATRX+/DAXX- cells	ENSG00000261566	0.0	0.0	1.0	1.0
ATRX+/DAXX- cells	ENSG00000269930	0.0	0.0	1.0	1.0
ATRX+/DAXX- cells	ENSG00000288931	0.0	0.0	1.0	1.0
ATRX+/DAXX- cells	ENSG00000286111	0.0	0.0	1.0	1.0
ATRX+/DAXX- cells	ENSG00000279751	0.0	0.0	1.0	1.0
ATRX+/DAXX- cells	OR4A5	0.0	0.0	1.0	1.0
ATRX+/DAXX- cells	OR4A47	0.0	0.0	1.0	1.0
ATRX+/DAXX- cells	OR4A15	0.0	0.0	1.0	1.0
ATRX+/DAXX- cells	CXorf49B	0.0	0.0	1.0	1.0
ATRX+/DAXX- cells	OR51A2	0.0	0.0	1.0	1.0
ATRX+/DAXX- cells	ENSG00000277223	0.0	0.0	1.0	1.0
ATRX+/DAXX- cells	FAM187A	0.0	0.0	1.0	1.0
ATRX+/DAXX- cells	ENSG00000269271	0.0	0.0	1.0	1.0
ATRX+/DAXX- cells	ENSG00000262558	0.0	0.0	1.0	1.0
ATRX+/DAXX- cells	ENSG00000291312	0.0	0.0	1.0	1.0
ATRX+/DAXX- cells	ENSG00000271998	0.0	0.0	1.0	1.0
ATRX+/DAXX- cells	ENSG00000179755	0.0	0.0	1.0	1.0
ATRX+/DAXX- cells	ENSG00000229233	0.0	0.0	1.0	1.0
ATRX+/DAXX- cells	ENSG00000268605	0.0	0.0	1.0	1.0
ATRX+/DAXX- cells	ENSG00000287004	0.0	0.0	1.0	1.0
ATRX+/DAXX- cells	ENSG00000249638	0.0	0.0	1.0	1.0
ATRX+/DAXX- cells	ENSG00000288706	0.0	0.0	1.0	1.0
ATRX+/DAXX- cells	ENSG00000260030	0.0	0.0	1.0	1.0
ATRX+/DAXX- cells	ENSG00000291314	0.0	0.0	1.0	1.0
ATRX+/DAXX- cells	ENSG00000233336	0.0	0.0	1.0	1.0
ATRX+/DAXX- cells	ENSG00000224922	0.0	0.0	1.0	1.0
ATRX+/DAXX- cells	ENSG00000284895	0.0	0.0	1.0	1.0
ATRX+/DAXX- cells	ENSG00000258610	0.0	0.0	1.0	1.0
ATRX+/DAXX- cells	ENSG00000259976	0.0	0.0	1.0	1.0
ATRX+/DAXX- cells	OVCA2	0.0	0.0	1.0	1.0
ATRX+/DAXX- cells	ENSG00000290670	0.0	0.0	1.0	1.0
ATRX+/DAXX- cells	ENSG00000261009	0.0	0.0	1.0	1.0
ATRX+/DAXX- cells	ENSG00000287674	0.0	0.0	1.0	1.0
ATRX+/DAXX- cells	ENSG00000266601	0.0	0.0	1.0	1.0
ATRX+/DAXX- cells	AQP12A	0.0	0.0	1.0	1.0
ATRX+/DAXX- cells	OR6B2	0.0	0.0	1.0	1.0
ATRX+/DAXX- cells	ENSG00000266222	0.0	0.0	1.0	1.0
ATRX+/DAXX- cells	ENSG00000276898	0.0	0.0	1.0	1.0
ATRX+/DAXX- cells	ENSG00000278878	0.0	0.0	1.0	1.0
ATRX+/DAXX- cells	TAS2R38	0.0	0.0	1.0	1.0
ATRX+/DAXX- cells	ENSG00000268842	0.0	0.0	1.0	1.0
ATRX+/DAXX- cells	ENSG00000288623	0.0	0.0	1.0	1.0
ATRX+/DAXX- cells	ENSG00000238270	0.0	0.0	1.0	1.0
ATRX+/DAXX- cells	FAM90A3P	0.0	0.0	1.0	1.0
ATRX+/DAXX- cells	ENSG00000291275	0.0	0.0	1.0	1.0
ATRX+/DAXX- cells	ENSG00000261466	0.0	0.0	1.0	1.0
ATRX+/DAXX- cells	TP53TG3F	0.0	0.0	1.0	1.0
ATRX+/DAXX- cells	ENSG00000290348	0.0	0.0	1.0	1.0
ATRX+/DAXX- cells	DDX28	-0.000126356	0.54189336	0.999899182	1.0
ATRX+/DAXX- cells	ENSG00000267175	-0.000147772	-0.47568434	0.999882095	1.0
ATRX+/DAXX- cells	SLC2A2	-0.000244859	-0.23783565	0.99980463	1.0
ATRX+/DAXX- cells	ENSG00000286197	-0.000260565	-0.06783139	0.999792099	1.0
ATRX+/DAXX- cells	ENSG00000258496	-0.000487577	-13.343267	0.99961097	1.0
ATRX+/DAXX- cells	ENSG00000284650	-0.000487577	-7.1227636	0.99961097	1.0
ATRX+/DAXX- cells	MRGPRX4	-0.000487577	-10.503916	0.99961097	1.0
ATRX+/DAXX- cells	ENSG00000268108	-0.000487577	-14.184762	0.99961097	1.0
ATRX+/DAXX- cells	SPATA31D4	-0.000487577	-13.351174	0.99961097	1.0
ATRX+/DAXX- cells	OR5C1	-0.000487577	-10.49405	0.99961097	1.0
ATRX+/DAXX- cells	ENSG00000261294	-0.000487577	-10.558942	0.99961097	1.0
ATRX+/DAXX- cells	ENSG00000227485	-0.000487577	-13.229546	0.99961097	1.0
ATRX+/DAXX- cells	ENSG00000259730	-0.000487577	-12.368043	0.99961097	1.0
ATRX+/DAXX- cells	LINC00279	-0.000487577	-13.985879	0.99961097	1.0
ATRX+/DAXX- cells	ENSG00000253806	-0.000487577	-12.559064	0.99961097	1.0
ATRX+/DAXX- cells	ENSG00000290643	-0.000487577	-10.149553	0.99961097	1.0
ATRX+/DAXX- cells	ENSG00000289477	-0.000487577	-11.823143	0.99961097	1.0
ATRX+/DAXX- cells	ENSG00000233376	-0.000487577	-10.253123	0.99961097	1.0
ATRX+/DAXX- cells	ACTL9	-0.000487577	-13.141176	0.99961097	1.0
ATRX+/DAXX- cells	ENSG00000223906	-0.000487577	-12.359358	0.99961097	1.0
ATRX+/DAXX- cells	NAV2-AS5	-0.000487577	-8.496755	0.99961097	1.0
ATRX+/DAXX- cells	ENSG00000287102	-0.000487577	-13.89904	0.99961097	1.0
ATRX+/DAXX- cells	ENSG00000224516	-0.000487577	-13.548557	0.99961097	1.0
ATRX+/DAXX- cells	NEU2	-0.000487577	-11.327674	0.99961097	1.0
ATRX+/DAXX- cells	MAGEB6	-0.000487577	-11.234667	0.99961097	1.0
ATRX+/DAXX- cells	LINC02329	-0.000487577	-10.625016	0.99961097	1.0
ATRX+/DAXX- cells	ENSG00000279607	-0.000487577	-12.510764	0.99961097	1.0
ATRX+/DAXX- cells	ENSG00000287696	-0.000487577	-13.387385	0.99961097	1.0
ATRX+/DAXX- cells	LINC01757	-0.000487577	-11.3148575	0.99961097	1.0
ATRX+/DAXX- cells	POTEB	-0.000487577	-9.1317835	0.99961097	1.0
ATRX+/DAXX- cells	ENSG00000237087	-0.000487577	-13.860534	0.99961097	1.0
ATRX+/DAXX- cells	ENSG00000291000	-0.000487577	-8.752265	0.99961097	1.0
ATRX+/DAXX- cells	LINC02441	-0.000487577	-11.05362	0.99961097	1.0
ATRX+/DAXX- cells	ENSG00000264729	-0.000487577	-11.836564	0.99961097	1.0
ATRX+/DAXX- cells	ENSG00000228778	-0.000487577	-10.376926	0.99961097	1.0
ATRX+/DAXX- cells	ENSG00000227554	-0.000487577	-9.713178	0.99961097	1.0
ATRX+/DAXX- cells	IQCF6	-0.000487577	-12.047925	0.99961097	1.0
ATRX+/DAXX- cells	ENSG00000249008	-0.000487577	-8.956882	0.99961097	1.0
ATRX+/DAXX- cells	ENSG00000289392	-0.000487577	-9.5730505	0.99961097	1.0
ATRX+/DAXX- cells	COPDA1	-0.000487577	-9.86439	0.99961097	1.0
ATRX+/DAXX- cells	ENSG00000226920	-0.000487577	-9.072028	0.99961097	1.0
ATRX+/DAXX- cells	ENSG00000272984	-0.000487577	-11.048092	0.99961097	1.0
ATRX+/DAXX- cells	ENSG00000274139	-0.000487577	-14.218659	0.99961097	1.0
ATRX+/DAXX- cells	ENSG00000289220	-0.000487577	-11.593819	0.99961097	1.0
ATRX+/DAXX- cells	LINC02247	-0.000487577	-11.034437	0.99961097	1.0
ATRX+/DAXX- cells	OR8B4	-0.000487577	-12.185153	0.99961097	1.0
ATRX+/DAXX- cells	ENSG00000264131	-0.000487577	-12.916238	0.99961097	1.0
ATRX+/DAXX- cells	OR8G2P	-0.000487577	-12.487442	0.99961097	1.0
ATRX+/DAXX- cells	ENSG00000258985	-0.000487577	-9.4819	0.99961097	1.0
ATRX+/DAXX- cells	C20orf173	-0.000487577	-13.920748	0.99961097	1.0
ATRX+/DAXX- cells	ENSG00000251642	-0.000487577	-10.915575	0.99961097	1.0
ATRX+/DAXX- cells	ENSG00000259840	-0.000487577	-11.681712	0.99961097	1.0
ATRX+/DAXX- cells	ENSG00000290038	-0.000487577	-9.978762	0.99961097	1.0
ATRX+/DAXX- cells	ENSG00000233372	-0.000487577	-12.567355	0.99961097	1.0
ATRX+/DAXX- cells	LINC01657	-0.000487577	-11.36571	0.99961097	1.0
ATRX+/DAXX- cells	ENSG00000271897	-0.000487577	-11.33604	0.99961097	1.0
ATRX+/DAXX- cells	ENSG00000233656	-0.000487577	-13.44633	0.99961097	1.0
ATRX+/DAXX- cells	ENSG00000261976	-0.000487577	-9.590297	0.99961097	1.0
ATRX+/DAXX- cells	FOXB2	-0.000487577	-10.138827	0.99961097	1.0
ATRX+/DAXX- cells	IFNK	-0.000487577	-7.111619	0.99961097	1.0
ATRX+/DAXX- cells	ENSG00000226487	-0.000487577	-13.203167	0.99961097	1.0
ATRX+/DAXX- cells	ENSG00000260986	-0.000487577	-9.390389	0.99961097	1.0
ATRX+/DAXX- cells	GPR32	-0.000487577	-12.363128	0.99961097	1.0
ATRX+/DAXX- cells	ENSG00000242618	-0.000487577	-11.929816	0.99961097	1.0
ATRX+/DAXX- cells	ENSG00000285910	-0.000487577	-11.7056265	0.99961097	1.0
ATRX+/DAXX- cells	ENSG00000231227	-0.000487577	-11.94094	0.99961097	1.0
ATRX+/DAXX- cells	OR2T34	-0.000487577	-9.144253	0.99961097	1.0
ATRX+/DAXX- cells	OR2T35	-0.000487577	-12.550391	0.99961097	1.0
ATRX+/DAXX- cells	CSH1	-0.000487577	-9.801809	0.99961097	1.0
ATRX+/DAXX- cells	LINC02563	-0.000487577	-13.363128	0.99961097	1.0
ATRX+/DAXX- cells	ENSG00000269883	-0.000487577	-10.586996	0.99961097	1.0
ATRX+/DAXX- cells	LINC02124	-0.000487577	-7.744009	0.99961097	1.0
ATRX+/DAXX- cells	TAB3-AS1	-0.000487577	-9.602183	0.99961097	1.0
ATRX+/DAXX- cells	ENSG00000288100	-0.000487577	-13.907927	0.99961097	1.0
ATRX+/DAXX- cells	ENSG00000289936	-0.000487577	-13.740286	0.99961097	1.0
ATRX+/DAXX- cells	TAAR6	-0.000487577	-13.909202	0.99961097	1.0
ATRX+/DAXX- cells	ENSG00000227987	-0.000487577	-8.659521	0.99961097	1.0
ATRX+/DAXX- cells	DEFB4A	-0.000487577	-13.96216	0.99961097	1.0
ATRX+/DAXX- cells	ENSG00000289219	-0.000487577	-11.76773	0.99961097	1.0
ATRX+/DAXX- cells	ENSG00000228028	-0.000487577	-10.922253	0.99961097	1.0
ATRX+/DAXX- cells	ENSG00000283053	-0.000487577	-12.165034	0.99961097	1.0
ATRX+/DAXX- cells	AMY1C	-0.000487577	-8.47548	0.99961097	1.0
ATRX+/DAXX- cells	ENSG00000290986	-0.000487577	-10.253123	0.99961097	1.0
ATRX+/DAXX- cells	OR6K6	-0.000487577	-10.006144	0.99961097	1.0
ATRX+/DAXX- cells	LINC00415	-0.000487577	-14.470692	0.99961097	1.0
ATRX+/DAXX- cells	ENSG00000254239	-0.000487577	-12.596998	0.99961097	1.0
ATRX+/DAXX- cells	ENSG00000271239	-0.000487577	-10.308962	0.99961097	1.0
ATRX+/DAXX- cells	ENSG00000283536	-0.000487577	-9.730651	0.99961097	1.0
ATRX+/DAXX- cells	ENSG00000255186	-0.000487577	-10.627128	0.99961097	1.0
ATRX+/DAXX- cells	ENSG00000254822	-0.000487577	-12.877156	0.99961097	1.0
ATRX+/DAXX- cells	ENSG00000231604	-0.000487577	-8.589946	0.99961097	1.0
ATRX+/DAXX- cells	OR10J4	-0.000487577	-12.290691	0.99961097	1.0
ATRX+/DAXX- cells	CCDC54	-0.000487577	-10.216065	0.99961097	1.0
ATRX+/DAXX- cells	OR10X1	-0.000487577	-13.817437	0.99961097	1.0
ATRX+/DAXX- cells	ENSG00000288019	-0.000487577	-8.626977	0.99961097	1.0
ATRX+/DAXX- cells	IFNA16	-0.000487577	-10.557776	0.99961097	1.0
ATRX+/DAXX- cells	ENSG00000290054	-0.000487577	-10.072164	0.99961097	1.0
ATRX+/DAXX- cells	ENSG00000278084	-0.000487577	-9.785373	0.99961097	1.0
ATRX+/DAXX- cells	ENSG00000259603	-0.000487577	-10.810233	0.99961097	1.0
ATRX+/DAXX- cells	ENSG00000184566	-0.000487577	-10.500857	0.99961097	1.0
ATRX+/DAXX- cells	ENSG00000254540	-0.000487577	-11.372804	0.99961097	1.0
ATRX+/DAXX- cells	OR10P1	-0.000487577	-11.554802	0.99961097	1.0
ATRX+/DAXX- cells	ENSG00000286008	-0.000487577	-13.221646	0.99961097	1.0
ATRX+/DAXX- cells	ENSG00000227094	-0.000487577	-10.912994	0.99961097	1.0
ATRX+/DAXX- cells	TRIM64	-0.000487577	-13.119833	0.99961097	1.0
ATRX+/DAXX- cells	OR7G1	-0.000487577	-14.150389	0.99961097	1.0
ATRX+/DAXX- cells	ENSG00000231864	-0.000487577	-12.331409	0.99961097	1.0
ATRX+/DAXX- cells	TP53TG3	-0.000487577	-10.434101	0.99961097	1.0
ATRX+/DAXX- cells	ENSG00000260568	-0.000487577	-11.669905	0.99961097	1.0
ATRX+/DAXX- cells	ENSG00000259968	-0.000487577	-12.721972	0.99961097	1.0
ATRX+/DAXX- cells	LINC02230	-0.000487577	-12.256714	0.99961097	1.0
ATRX+/DAXX- cells	ENSG00000288918	-0.000487577	-10.829821	0.99961097	1.0
ATRX+/DAXX- cells	NANOS2	-0.000487577	-11.416317	0.99961097	1.0
ATRX+/DAXX- cells	ARHGEF19-AS1	-0.000487577	-12.539197	0.99961097	1.0
ATRX+/DAXX- cells	RCC2-AS1	-0.000487577	-7.4352627	0.99961097	1.0
ATRX+/DAXX- cells	LINC02382	-0.000487577	-13.546696	0.99961097	1.0
ATRX+/DAXX- cells	SCYGR6	-0.000487577	-12.430015	0.99961097	1.0
ATRX+/DAXX- cells	SCYGR7	-0.000487577	-13.653672	0.99961097	1.0
ATRX+/DAXX- cells	SCYGR1	-0.000487577	-11.190998	0.99961097	1.0
ATRX+/DAXX- cells	LINC01803	-0.000487577	-10.376926	0.99961097	1.0
ATRX+/DAXX- cells	VN1R5	-0.000487577	-9.672604	0.99961097	1.0
ATRX+/DAXX- cells	OR2T4	-0.000487577	-12.063372	0.99961097	1.0
ATRX+/DAXX- cells	SCYGR3	-0.000487577	-11.960904	0.99961097	1.0
ATRX+/DAXX- cells	ENSG00000224515	-0.000487577	-9.741238	0.99961097	1.0
ATRX+/DAXX- cells	ENSG00000242145	-0.000487577	-9.634201	0.99961097	1.0
ATRX+/DAXX- cells	ENSG00000291298	-0.000487577	-8.945794	0.99961097	1.0
ATRX+/DAXX- cells	OR2T1	-0.000487577	-13.363128	0.99961097	1.0
ATRX+/DAXX- cells	OR2M5	-0.000487577	-12.957087	0.99961097	1.0
ATRX+/DAXX- cells	ENSG00000270919	-0.000487577	-12.31527	0.99961097	1.0
ATRX+/DAXX- cells	ENSG00000234387	-0.000487577	-12.695272	0.99961097	1.0
ATRX+/DAXX- cells	XXYLT1-AS1	-0.000487577	-11.178855	0.99961097	1.0
ATRX+/DAXX- cells	ENSG00000288855	-0.000487577	-10.419689	0.99961097	1.0
ATRX+/DAXX- cells	ENSG00000227960	-0.000487577	-11.914114	0.99961097	1.0
ATRX+/DAXX- cells	ENSG00000224149	-0.000487577	-9.606713	0.99961097	1.0
ATRX+/DAXX- cells	ZNRF4	-0.000487577	-11.866969	0.99961097	1.0
ATRX+/DAXX- cells	ENSG00000272694	-0.000487577	-10.161888	0.99961097	1.0
ATRX+/DAXX- cells	ENSG00000268615	-0.000487577	-12.815333	0.99961097	1.0
ATRX+/DAXX- cells	ENSG00000261482	-0.000487577	-13.40217	0.99961097	1.0
ATRX+/DAXX- cells	ENSG00000249007	-0.000487577	-12.707344	0.99961097	1.0
ATRX+/DAXX- cells	ENSG00000282221	-0.000487577	-10.034498	0.99961097	1.0
ATRX+/DAXX- cells	LINC02260	-0.000487577	-11.639566	0.99961097	1.0
ATRX+/DAXX- cells	ENSG00000288738	-0.000487577	-9.388087	0.99961097	1.0
ATRX+/DAXX- cells	TBC1D3H	-0.000487577	-12.728361	0.99961097	1.0
ATRX+/DAXX- cells	ENSG00000261642	-0.000487577	-13.361527	0.99961097	1.0
ATRX+/DAXX- cells	KRTAP5-5	-0.000487577	-14.293992	0.99961097	1.0
ATRX+/DAXX- cells	SSU72L3	-0.000487577	-10.366038	0.99961097	1.0
ATRX+/DAXX- cells	SSU72L1	-0.000487577	-12.428827	0.99961097	1.0
ATRX+/DAXX- cells	OR52B4	-0.000487577	-11.09339	0.99961097	1.0
ATRX+/DAXX- cells	ENSG00000250674	-0.000487577	-10.7935295	0.99961097	1.0
ATRX+/DAXX- cells	ENSG00000253979	-0.000487577	-9.0089855	0.99961097	1.0
ATRX+/DAXX- cells	FAM74A7	-0.000487577	-13.818612	0.99961097	1.0
ATRX+/DAXX- cells	ENSG00000236267	-0.000487577	-13.2067	0.99961097	1.0
ATRX+/DAXX- cells	SPATA31A5	-0.000487577	-14.04508	0.99961097	1.0
ATRX+/DAXX- cells	ENSG00000259331	-0.000487577	-13.086527	0.99961097	1.0
ATRX+/DAXX- cells	ENSG00000271192	-0.000487577	-9.477496	0.99961097	1.0
ATRX+/DAXX- cells	ENSG00000236839	-0.000487577	-10.527685	0.99961097	1.0
ATRX+/DAXX- cells	ENSG00000264643	-0.000487577	-9.745748	0.99961097	1.0
ATRX+/DAXX- cells	H2BN1	-0.000487577	-12.42448	0.99961097	1.0
ATRX+/DAXX- cells	AA06	-0.000487577	-14.140783	0.99961097	1.0
ATRX+/DAXX- cells	ENSG00000205653	-0.000487577	-10.716946	0.99961097	1.0
ATRX+/DAXX- cells	ENSG00000272895	-0.000487577	-12.462074	0.99961097	1.0
ATRX+/DAXX- cells	ENSG00000275869	-0.000487577	-11.627208	0.99961097	1.0
ATRX+/DAXX- cells	POTEF-AS1	-0.000487577	-11.975421	0.99961097	1.0
ATRX+/DAXX- cells	CFC1B	-0.000487577	-13.385754	0.99961097	1.0
ATRX+/DAXX- cells	ENSG00000230248	-0.000487577	-13.501062	0.99961097	1.0
ATRX+/DAXX- cells	ENSG00000267159	-0.000487577	-12.713177	0.99961097	1.0
ATRX+/DAXX- cells	ENSG00000261583	-0.000487577	-11.327674	0.99961097	1.0
ATRX+/DAXX- cells	ENSG00000248518	-0.000487577	-8.961935	0.99961097	1.0
ATRX+/DAXX- cells	ENSG00000258761	-0.000487577	-10.64672	0.99961097	1.0
ATRX+/DAXX- cells	ENSG00000259170	-0.000487577	-13.804594	0.99961097	1.0
ATRX+/DAXX- cells	ENSG00000289139	-0.000487577	-14.282856	0.99961097	1.0
ATRX+/DAXX- cells	LINC01729	-0.000487577	-10.383481	0.99961097	1.0
ATRX+/DAXX- cells	KRTAP2-2	-0.000487577	-12.121829	0.99961097	1.0
ATRX+/DAXX- cells	ENSG00000248943	-0.000487577	-12.662502	0.99961097	1.0
ATRX+/DAXX- cells	SCGB1C1	-0.000487577	-13.05846	0.99961097	1.0
ATRX+/DAXX- cells	KRTAP4-2	-0.000487577	-11.221981	0.99961097	1.0
ATRX+/DAXX- cells	KRTAP9-1	-0.000487577	-13.568282	0.99961097	1.0
ATRX+/DAXX- cells	OR13C7	-0.000487577	-11.76773	0.99961097	1.0
ATRX+/DAXX- cells	ENSG00000286275	-0.000487577	-12.32002	0.99961097	1.0
ATRX+/DAXX- cells	SPANXN5	-0.000487577	-11.342254	0.99961097	1.0
ATRX+/DAXX- cells	ENSG00000232985	-0.000487577	-11.895337	0.99961097	1.0
ATRX+/DAXX- cells	ENSG00000267349	-0.000487577	-13.878998	0.99961097	1.0
ATRX+/DAXX- cells	DPP10-AS2	-0.000487577	-10.884508	0.99961097	1.0
ATRX+/DAXX- cells	ENSG00000229732	-0.000487577	-10.395449	0.99961097	1.0
ATRX+/DAXX- cells	POM121L12	-0.000487577	-11.4742	0.99961097	1.0
ATRX+/DAXX- cells	ENSG00000230834	-0.000487577	-12.790864	0.99961097	1.0
ATRX+/DAXX- cells	LINC02708	-0.000487577	-8.673187	0.99961097	1.0
ATRX+/DAXX- cells	KRTAP9-7	-0.000487577	-12.217752	0.99961097	1.0
ATRX+/DAXX- cells	KRTAP9-4	-0.000487577	-10.890508	0.99961097	1.0
ATRX+/DAXX- cells	KRTAP4-12	-0.000487577	-11.746609	0.99961097	1.0
ATRX+/DAXX- cells	ENSG00000249403	-0.000487577	-13.742481	0.99961097	1.0
ATRX+/DAXX- cells	LINC01167	-0.000487577	-12.397521	0.99961097	1.0
ATRX+/DAXX- cells	ENSG00000231015	-0.000487577	-10.978525	0.99961097	1.0
ATRX+/DAXX- cells	PTTG1IP2	-0.000487577	-12.021958	0.99961097	1.0
ATRX+/DAXX- cells	ENSG00000236151	-0.000487577	-13.017458	0.99961097	1.0
ATRX+/DAXX- cells	ENSG00000289954	-0.000487577	-10.252267	0.99961097	1.0
ATRX+/DAXX- cells	OR52L1	-0.000487577	-9.535259	0.99961097	1.0
ATRX+/DAXX- cells	HOXB1	-0.000487577	-13.69987	0.99961097	1.0
ATRX+/DAXX- cells	AQP12B	-0.000487577	-14.2810135	0.99961097	1.0
ATRX+/DAXX- cells	ENSG00000250173	-0.000487577	-13.546696	0.99961097	1.0
ATRX+/DAXX- cells	SERPINA4	-0.000487577	-10.463664	0.99961097	1.0
ATRX+/DAXX- cells	SERPINA2	-0.000487577	-12.865107	0.99961097	1.0
ATRX+/DAXX- cells	ENSG00000261434	-0.000487577	-11.06746	0.99961097	1.0
ATRX+/DAXX- cells	OR6M1	-0.000487577	-12.965292	0.99961097	1.0
ATRX+/DAXX- cells	ENSG00000264334	-0.000487577	-12.423297	0.99961097	1.0
ATRX+/DAXX- cells	ENSG00000287295	-0.000487577	-9.137057	0.99961097	1.0
ATRX+/DAXX- cells	MBD3L4	-0.000487577	-13.350381	0.99961097	1.0
ATRX+/DAXX- cells	ENSG00000258858	-0.000487577	-9.375696	0.99961097	1.0
ATRX+/DAXX- cells	ENSG00000231626	-0.000487577	-12.081457	0.99961097	1.0
ATRX+/DAXX- cells	ENSG00000268203	-0.000487577	-7.8691297	0.99961097	1.0
ATRX+/DAXX- cells	ENSG00000232001	-0.000487577	-14.100189	0.99961097	1.0
ATRX+/DAXX- cells	CALHM6-AS1	-0.000487577	-13.4614105	0.99961097	1.0
ATRX+/DAXX- cells	C5orf64-AS1	-0.000487577	-13.341693	0.99961097	1.0
ATRX+/DAXX- cells	ENSG00000270118	-0.000487577	-10.071408	0.99961097	1.0
ATRX+/DAXX- cells	ENSG00000232073	-0.000487577	-11.270102	0.99961097	1.0
ATRX+/DAXX- cells	ENSG00000236412	-0.000487577	-11.348128	0.99961097	1.0
ATRX+/DAXX- cells	ENSG00000288810	-0.000487577	-14.262776	0.99961097	1.0
ATRX+/DAXX- cells	VN1R4	-0.000487577	-14.04944	0.99961097	1.0
ATRX+/DAXX- cells	OR10A5	-0.000487577	-8.6839905	0.99961097	1.0
ATRX+/DAXX- cells	ENSG00000288860	-0.000487577	-11.380309	0.99961097	1.0
ATRX+/DAXX- cells	ENSG00000242407	-0.000487577	-13.9574795	0.99961097	1.0
ATRX+/DAXX- cells	ENSG00000286589	-0.000487577	-10.635939	0.99961097	1.0
ATRX+/DAXX- cells	IFNA6	-0.000487577	-13.365533	0.99961097	1.0
ATRX+/DAXX- cells	MBD3L2	-0.000487577	-12.047925	0.99961097	1.0
ATRX+/DAXX- cells	ENSG00000259037	-0.000487577	-12.113598	0.99961097	1.0
ATRX+/DAXX- cells	ENSG00000260505	-0.000487577	-10.714698	0.99961097	1.0
ATRX+/DAXX- cells	ENSG00000226927	-0.000487577	-12.3665285	0.99961097	1.0
ATRX+/DAXX- cells	ENSG00000290435	-0.000487577	-9.429919	0.99961097	1.0
ATRX+/DAXX- cells	DDI1	-0.000487577	-13.1533375	0.99961097	1.0
ATRX+/DAXX- cells	ENSG00000273214	-0.000487577	-12.577238	0.99961097	1.0
ATRX+/DAXX- cells	ENSG00000287073	-0.000487577	-10.130855	0.99961097	1.0
ATRX+/DAXX- cells	ENSG00000248918	-0.000487577	-10.997257	0.99961097	1.0
ATRX+/DAXX- cells	ENSG00000290586	-0.000487577	-11.284806	0.99961097	1.0
ATRX+/DAXX- cells	SSX4B	-0.000487577	-9.861646	0.99961097	1.0
ATRX+/DAXX- cells	ENSG00000270866	-0.000487577	-11.876273	0.99961097	1.0
ATRX+/DAXX- cells	GAGE12E	-0.000487577	-9.965299	0.99961097	1.0
ATRX+/DAXX- cells	ENSG00000259534	-0.000487577	-10.577297	0.99961097	1.0
ATRX+/DAXX- cells	SPATA8	-0.000487577	-11.356984	0.99961097	1.0
ATRX+/DAXX- cells	SPDYE13	-0.000487577	-13.489474	0.99961097	1.0
ATRX+/DAXX- cells	ENSG00000256071	-0.000487577	-13.27501	0.99961097	1.0
ATRX+/DAXX- cells	OR51S1	-0.000487577	-12.363128	0.99961097	1.0
ATRX+/DAXX- cells	ENSG00000263613	-0.000487577	-13.325271	0.99961097	1.0
ATRX+/DAXX- cells	ENSG00000223374	-0.000487577	-8.965185	0.99961097	1.0
ATRX+/DAXX- cells	ENSG00000235351	-0.000487577	-11.132239	0.99961097	1.0
ATRX+/DAXX- cells	ENSG00000226423	-0.000487577	-11.975421	0.99961097	1.0
ATRX+/DAXX- cells	ENSG00000271434	-0.000487577	-12.673812	0.99961097	1.0
ATRX+/DAXX- cells	ENSG00000235886	-0.000487577	-12.209616	0.99961097	1.0
ATRX+/DAXX- cells	ENSG00000230113	-0.000487577	-11.480846	0.99961097	1.0
ATRX+/DAXX- cells	ENSG00000257603	-0.000487577	-13.612662	0.99961097	1.0
ATRX+/DAXX- cells	ENSG00000276638	-0.000487577	-11.414967	0.99961097	1.0
ATRX+/DAXX- cells	LINC02440	-0.000487577	-9.861646	0.99961097	1.0
ATRX+/DAXX- cells	ENSG00000248266	-0.000487577	-10.881584	0.99961097	1.0
ATRX+/DAXX- cells	OR52W1	-0.000487577	-10.692882	0.99961097	1.0
ATRX+/DAXX- cells	ENSG00000234862	-0.000487577	-11.241906	0.99961097	1.0
ATRX+/DAXX- cells	ENSG00000266775	-0.000487577	-14.793676	0.99961097	1.0
ATRX+/DAXX- cells	ENSG00000270937	-0.000487577	-13.790749	0.99961097	1.0
ATRX+/DAXX- cells	ETDC	-0.000487577	-9.463325	0.99961097	1.0
ATRX+/DAXX- cells	CT45A9	-0.000487577	-13.082664	0.99961097	1.0
ATRX+/DAXX- cells	ETDB	-0.000487577	-12.325887	0.99961097	1.0
ATRX+/DAXX- cells	ACTRT1	-0.000487577	-10.913809	0.99961097	1.0
ATRX+/DAXX- cells	PLCB2-AS1	-0.000487577	-8.8490925	0.99961097	1.0
ATRX+/DAXX- cells	ENSG00000260771	-0.000487577	-12.459643	0.99961097	1.0
ATRX+/DAXX- cells	LMO7DN-IT1	-0.000487577	-8.541186	0.99961097	1.0
ATRX+/DAXX- cells	ENSG00000289642	-0.000487577	-12.024623	0.99961097	1.0
ATRX+/DAXX- cells	ENSG00000259791	-0.000487577	-9.086079	0.99961097	1.0
ATRX+/DAXX- cells	ENSG00000272545	-0.000487577	-10.254925	0.99961097	1.0
ATRX+/DAXX- cells	ENSG00000286955	-0.000487577	-12.391344	0.99961097	1.0
ATRX+/DAXX- cells	ENSG00000284666	-0.000487577	-12.960596	0.99961097	1.0
ATRX+/DAXX- cells	ENSG00000227169	-0.000487577	-12.782122	0.99961097	1.0
ATRX+/DAXX- cells	ENSG00000260406	-0.000487577	-14.703201	0.99961097	1.0
ATRX+/DAXX- cells	IFNA13	-0.000487577	-9.849685	0.99961097	1.0
ATRX+/DAXX- cells	ENSG00000254913	-0.000487577	-11.126242	0.99961097	1.0
ATRX+/DAXX- cells	OR13D1	-0.000487577	-10.295129	0.99961097	1.0
ATRX+/DAXX- cells	OR13F1	-0.000487577	-9.463572	0.99961097	1.0
ATRX+/DAXX- cells	ENSG00000256339	-0.000487577	-11.075341	0.99961097	1.0
ATRX+/DAXX- cells	ENSG00000290593	-0.000487577	-11.857726	0.99961097	1.0
ATRX+/DAXX- cells	ENSG00000256011	-0.000487577	-8.00534	0.99961097	1.0
ATRX+/DAXX- cells	ENSG00000286807	-0.000487577	-13.1125765	0.99961097	1.0
ATRX+/DAXX- cells	LINC00557	-0.000487577	-10.183935	0.99961097	1.0
ATRX+/DAXX- cells	GPC5-IT1	-0.000487577	-10.1516285	0.99961097	1.0
ATRX+/DAXX- cells	ENSG00000231336	-0.000487577	-12.491992	0.99961097	1.0
ATRX+/DAXX- cells	ENSG00000263821	-0.000487577	-12.423297	0.99961097	1.0
ATRX+/DAXX- cells	ENSG00000289838	-0.000487577	-9.565168	0.99961097	1.0
ATRX+/DAXX- cells	PCSEAT	-0.000487577	-13.645557	0.99961097	1.0
ATRX+/DAXX- cells	ENSG00000287942	-0.000487577	-13.494809	0.99961097	1.0
ATRX+/DAXX- cells	ENSG00000287819	-0.000487577	-12.711229	0.99961097	1.0
ATRX+/DAXX- cells	ENSG00000225960	-0.000487577	-12.817963	0.99961097	1.0
ATRX+/DAXX- cells	KRTAP13-1	-0.000487577	-11.947657	0.99961097	1.0
ATRX+/DAXX- cells	ENSG00000274652	-0.000487577	-12.214017	0.99961097	1.0
ATRX+/DAXX- cells	KRTAP21-1	-0.000487577	-14.006641	0.99961097	1.0
ATRX+/DAXX- cells	ENSG00000286709	-0.000487577	-8.8490925	0.99961097	1.0
ATRX+/DAXX- cells	CLDN8	-0.000487577	-12.654549	0.99961097	1.0
ATRX+/DAXX- cells	KRTAP24-1	-0.000487577	-12.820598	0.99961097	1.0
ATRX+/DAXX- cells	KRTAP11-1	-0.000487577	-10.589377	0.99961097	1.0
ATRX+/DAXX- cells	ENSG00000230686	-0.000487577	-10.382449	0.99961097	1.0
ATRX+/DAXX- cells	ENSG00000290042	-0.000487577	-12.859121	0.99961097	1.0
ATRX+/DAXX- cells	ENSG00000259871	-0.000487577	-9.144253	0.99961097	1.0
ATRX+/DAXX- cells	ENSG00000290982	-0.000487577	-12.471431	0.99961097	1.0
ATRX+/DAXX- cells	CYMP-AS1	-0.000487577	-10.745761	0.99961097	1.0
ATRX+/DAXX- cells	KCNA10	-0.000487577	-13.119833	0.99961097	1.0
ATRX+/DAXX- cells	REG3A	-0.000487577	-12.967056	0.99961097	1.0
ATRX+/DAXX- cells	ENSG00000278060	-0.000487577	-13.086527	0.99961097	1.0
ATRX+/DAXX- cells	ENSG00000286517	-0.000487577	-7.8362308	0.99961097	1.0
ATRX+/DAXX- cells	FAM246C	-0.000487577	-14.489088	0.99961097	1.0
ATRX+/DAXX- cells	CT45A3	-0.000487577	-12.124372	0.99961097	1.0
ATRX+/DAXX- cells	ENSG00000261627	-0.000487577	-11.406894	0.99961097	1.0
ATRX+/DAXX- cells	ENSG00000288834	-0.000487577	-8.76964	0.99961097	1.0
ATRX+/DAXX- cells	ENSG00000287522	-0.000487577	-13.057199	0.99961097	1.0
ATRX+/DAXX- cells	TAF11L13	-0.000487577	-12.090432	0.99961097	1.0
ATRX+/DAXX- cells	ENSG00000286554	-0.000487577	-10.152588	0.99961097	1.0
ATRX+/DAXX- cells	ENSG00000234918	-0.000487577	-9.630861	0.99961097	1.0
ATRX+/DAXX- cells	LINC01038	-0.000487577	-12.740234	0.99961097	1.0
ATRX+/DAXX- cells	ENSG00000267027	-0.000487577	-13.459678	0.99961097	1.0
ATRX+/DAXX- cells	ENSG00000236173	-0.000487577	-11.947657	0.99961097	1.0
ATRX+/DAXX- cells	SOS1-IT1	-0.000487577	-9.653613	0.99961097	1.0
ATRX+/DAXX- cells	TPD52L3	-0.000487577	-9.973954	0.99961097	1.0
ATRX+/DAXX- cells	LCE3C	-0.000487577	-13.6930065	0.99961097	1.0
ATRX+/DAXX- cells	ENSG00000285714	-0.000487577	-11.127029	0.99961097	1.0
ATRX+/DAXX- cells	ENSG00000279987	-0.000487577	-10.794153	0.99961097	1.0
ATRX+/DAXX- cells	ENSG00000291204	-0.000487577	-9.861646	0.99961097	1.0
ATRX+/DAXX- cells	ENSG00000285513	-0.000487577	-11.393539	0.99961097	1.0
ATRX+/DAXX- cells	ENSG00000286384	-0.000487577	-13.029748	0.99961097	1.0
ATRX+/DAXX- cells	ENSG00000256281	-0.000487577	-11.361433	0.99961097	1.0
ATRX+/DAXX- cells	ENSG00000255599	-0.000487577	-10.547535	0.99961097	1.0
ATRX+/DAXX- cells	ENSG00000267138	-0.000487577	-9.894861	0.99961097	1.0
ATRX+/DAXX- cells	ENSG00000259701	-0.000487577	-9.146434	0.99961097	1.0
ATRX+/DAXX- cells	ENSG00000225815	-0.000487577	-13.518201	0.99961097	1.0
ATRX+/DAXX- cells	KRTAP4-4	-0.000487577	-12.847771	0.99961097	1.0
ATRX+/DAXX- cells	ENSG00000253538	-0.000487577	-11.327493	0.99961097	1.0
ATRX+/DAXX- cells	ENSG00000251487	-0.000487577	-12.411912	0.99961097	1.0
ATRX+/DAXX- cells	ENSG00000233424	-0.000487577	-10.941227	0.99961097	1.0
ATRX+/DAXX- cells	CCDC166	-0.000487577	-13.650622	0.99961097	1.0
ATRX+/DAXX- cells	ENSG00000253388	-0.000487577	-11.980867	0.99961097	1.0
ATRX+/DAXX- cells	LINC02205	-0.000487577	-13.503753	0.99961097	1.0
ATRX+/DAXX- cells	ENSG00000263207	-0.000487577	-10.389971	0.99961097	1.0
ATRX+/DAXX- cells	RNASE12	-0.000487577	-14.982969	0.99961097	1.0
ATRX+/DAXX- cells	OR6S1	-0.000487577	-13.194727	0.99961097	1.0
ATRX+/DAXX- cells	OR7E91P	-0.000487577	-9.848326	0.99961097	1.0
ATRX+/DAXX- cells	ENSG00000266521	-0.000487577	-8.709178	0.99961097	1.0
ATRX+/DAXX- cells	ENSG00000263688	-0.000487577	-12.943137	0.99961097	1.0
ATRX+/DAXX- cells	ENSG00000289830	-0.000487577	-13.500167	0.99961097	1.0
ATRX+/DAXX- cells	OR11H1	-0.000487577	-12.908329	0.99961097	1.0
ATRX+/DAXX- cells	ENSG00000282759	-0.000487577	-11.3148575	0.99961097	1.0
ATRX+/DAXX- cells	ENSG00000289920	-0.000487577	-13.073056	0.99961097	1.0
ATRX+/DAXX- cells	FAM224A	-0.000487577	-8.9967375	0.99961097	1.0
ATRX+/DAXX- cells	FAM41AY1	-0.000487577	-5.8933444	0.99961097	1.0
ATRX+/DAXX- cells	GOLGA2P2Y	-0.000487577	-6.681218	0.99961097	1.0
ATRX+/DAXX- cells	ENSG00000289471	-0.000487577	-9.554005	0.99961097	1.0
ATRX+/DAXX- cells	ENSG00000229971	-0.000487577	-12.681879	0.99961097	1.0
ATRX+/DAXX- cells	LINC02665	-0.000487577	-10.547746	0.99961097	1.0
ATRX+/DAXX- cells	ENSG00000249317	-0.000487577	-12.725409	0.99961097	1.0
ATRX+/DAXX- cells	PLSCR5-AS1	-0.000487577	-10.316377	0.99961097	1.0
ATRX+/DAXX- cells	ENSG00000286278	-0.000487577	-9.744303	0.99961097	1.0
ATRX+/DAXX- cells	ENSG00000273267	-0.000487577	-12.526393	0.99961097	1.0
ATRX+/DAXX- cells	ENSG00000251460	-0.000487577	-12.504478	0.99961097	1.0
ATRX+/DAXX- cells	ENSG00000257563	-0.000487577	-12.9878235	0.99961097	1.0
ATRX+/DAXX- cells	ENSG00000275563	-0.000487577	-11.861944	0.99961097	1.0
ATRX+/DAXX- cells	OR11H7	-0.000487577	-10.557458	0.99961097	1.0
ATRX+/DAXX- cells	ENSG00000253189	-0.000487577	-11.511454	0.99961097	1.0
ATRX+/DAXX- cells	OR10H2	-0.000487577	-13.828055	0.99961097	1.0
ATRX+/DAXX- cells	ENSG00000261347	-0.000487577	-11.4857	0.99961097	1.0
ATRX+/DAXX- cells	OR4L1	-0.000487577	-12.7397375	0.99961097	1.0
ATRX+/DAXX- cells	DNMT3L-AS1	-0.000487577	-11.414967	0.99961097	1.0
ATRX+/DAXX- cells	LINC00443	-0.000487577	-11.105757	0.99961097	1.0
ATRX+/DAXX- cells	KRTAP12-3	-0.000487577	-11.032371	0.99961097	1.0
ATRX+/DAXX- cells	ENSG00000258364	-0.000487577	-14.005244	0.99961097	1.0
ATRX+/DAXX- cells	LINC02103	-0.000487577	-10.519408	0.99961097	1.0
ATRX+/DAXX- cells	ENSG00000250694	-0.000487577	-9.801809	0.99961097	1.0
ATRX+/DAXX- cells	ENSG00000269446	-0.000487577	-11.888327	0.99961097	1.0
ATRX+/DAXX- cells	ENSG00000233145	-0.000487577	-14.236063	0.99961097	1.0
ATRX+/DAXX- cells	KRTAP10-2	-0.000487577	-11.617175	0.99961097	1.0
ATRX+/DAXX- cells	KRTAP10-9	-0.000487577	-12.562113	0.99961097	1.0
ATRX+/DAXX- cells	ENSG00000226938	-0.000487577	-12.853164	0.99961097	1.0
ATRX+/DAXX- cells	ENSG00000254095	-0.000487577	-12.890983	0.99961097	1.0
ATRX+/DAXX- cells	ENSG00000250681	-0.000487577	-8.704852	0.99961097	1.0
ATRX+/DAXX- cells	ENSG00000258007	-0.000487577	-14.053819	0.99961097	1.0
ATRX+/DAXX- cells	ENSG00000236823	-0.000487577	-9.552055	0.99961097	1.0
ATRX+/DAXX- cells	KRTAP10-4	-0.000487577	-9.3334465	0.99961097	1.0
ATRX+/DAXX- cells	MYO16-AS2	-0.000487577	-11.621625	0.99961097	1.0
ATRX+/DAXX- cells	ENSG00000232638	-0.000487577	-12.03533	0.99961097	1.0
ATRX+/DAXX- cells	HSFY1P1	-0.000487577	-13.526404	0.99961097	1.0
ATRX+/DAXX- cells	A2ML1-AS2	-0.000487577	-10.349171	0.99961097	1.0
ATRX+/DAXX- cells	ENSG00000290772	-0.000487577	-11.084796	0.99961097	1.0
ATRX+/DAXX- cells	ENSG00000223800	-0.000487577	-12.803824	0.99961097	1.0
ATRX+/DAXX- cells	ENSG00000250402	-0.000487577	-13.599952	0.99961097	1.0
ATRX+/DAXX- cells	OR4A16	-0.000487577	-10.32293	0.99961097	1.0
ATRX+/DAXX- cells	OR4C12	-0.000487577	-11.972562	0.99961097	1.0
ATRX+/DAXX- cells	OR4C15	-0.000487577	-10.539876	0.99961097	1.0
ATRX+/DAXX- cells	OR4S1	-0.000487577	-10.381605	0.99961097	1.0
ATRX+/DAXX- cells	OR4A8	-0.000487577	-10.14589	0.99961097	1.0
ATRX+/DAXX- cells	OR4C45	-0.000487577	-8.8490925	0.99961097	1.0
ATRX+/DAXX- cells	OR4X1	-0.000487577	-14.398696	0.99961097	1.0
ATRX+/DAXX- cells	ENSG00000261350	-0.000487577	-10.230166	0.99961097	1.0
ATRX+/DAXX- cells	DEFB108C	-0.000487577	-12.973548	0.99961097	1.0
ATRX+/DAXX- cells	DEFB103B	-0.000487577	-13.891481	0.99961097	1.0
ATRX+/DAXX- cells	ENSG00000261507	-0.000487577	-11.984894	0.99961097	1.0
ATRX+/DAXX- cells	ENSG00000241326	-0.000487577	-8.669851	0.99961097	1.0
ATRX+/DAXX- cells	FAM223A	-0.000487577	-9.114755	0.99961097	1.0
ATRX+/DAXX- cells	SCGB1C2	-0.000487577	-8.879883	0.99961097	1.0
ATRX+/DAXX- cells	OR2B2	-0.000487577	-13.911757	0.99961097	1.0
ATRX+/DAXX- cells	OR8H3	-0.000487577	-12.719034	0.99961097	1.0
ATRX+/DAXX- cells	OR8K5	-0.000487577	-13.330721	0.99961097	1.0
ATRX+/DAXX- cells	OR5J2	-0.000487577	-9.861646	0.99961097	1.0
ATRX+/DAXX- cells	OR5I1	-0.000487577	-13.193325	0.99961097	1.0
ATRX+/DAXX- cells	OR5F1	-0.000487577	-12.985135	0.99961097	1.0
ATRX+/DAXX- cells	OR2F2	-0.000487577	-11.269057	0.99961097	1.0
ATRX+/DAXX- cells	IFNL2	-0.000487577	-9.786116	0.99961097	1.0
ATRX+/DAXX- cells	ENSG00000267090	-0.000487577	-10.126689	0.99961097	1.0
ATRX+/DAXX- cells	ENSG00000257378	-0.000487577	-11.827259	0.99961097	1.0
ATRX+/DAXX- cells	VWC2L-IT1	-0.000487577	-10.432643	0.99961097	1.0
ATRX+/DAXX- cells	OR5D13	-0.000487577	-11.790891	0.99961097	1.0
ATRX+/DAXX- cells	OR5D14	-0.000487577	-12.332517	0.99961097	1.0
ATRX+/DAXX- cells	ENSG00000260921	-0.000487577	-12.902709	0.99961097	1.0
ATRX+/DAXX- cells	ENSG00000227687	-0.000487577	-12.731813	0.99961097	1.0
ATRX+/DAXX- cells	IFNA10	-0.000487577	-11.198598	0.99961097	1.0
ATRX+/DAXX- cells	ENSG00000250887	-0.000487577	-13.209534	0.99961097	1.0
ATRX+/DAXX- cells	ENSG00000255091	-0.000487577	-11.807306	0.99961097	1.0
ATRX+/DAXX- cells	LINC00362	-0.000487577	-7.222256	0.99961097	1.0
ATRX+/DAXX- cells	ENSG00000289078	-0.000487577	-11.449303	0.99961097	1.0
ATRX+/DAXX- cells	OR5H8	-0.000487577	-12.131387	0.99961097	1.0
ATRX+/DAXX- cells	DEFB103A	-0.000487577	-12.322217	0.99961097	1.0
ATRX+/DAXX- cells	ENSG00000290029	-0.000487577	-9.6559305	0.99961097	1.0
ATRX+/DAXX- cells	OMP	-0.000487577	-11.3750515	0.99961097	1.0
ATRX+/DAXX- cells	ENSG00000267675	-0.000487577	-10.199952	0.99961097	1.0
ATRX+/DAXX- cells	LINC02565	-0.000487577	-13.202461	0.99961097	1.0
ATRX+/DAXX- cells	LINC01079	-0.000487577	-12.192814	0.99961097	1.0
ATRX+/DAXX- cells	NEUROG3	-0.000487577	-11.087093	0.99961097	1.0
ATRX+/DAXX- cells	ENSG00000267614	-0.000487577	-13.796496	0.99961097	1.0
ATRX+/DAXX- cells	HNRNPCL2	-0.000487577	-13.330721	0.99961097	1.0
ATRX+/DAXX- cells	ENSG00000287375	-0.000487577	-12.407228	0.99961097	1.0
ATRX+/DAXX- cells	ENSG00000261288	-0.000487577	-11.711312	0.99961097	1.0
ATRX+/DAXX- cells	ENSG00000251048	-0.000487577	-12.848847	0.99961097	1.0
ATRX+/DAXX- cells	ENSG00000225299	-0.000487577	-9.755779	0.99961097	1.0
ATRX+/DAXX- cells	OR1G1	-0.000487577	-12.678552	0.99961097	1.0
ATRX+/DAXX- cells	ENSG00000224661	-0.000487577	-11.918778	0.99961097	1.0
ATRX+/DAXX- cells	ENSG00000229550	-0.000487577	-11.841239	0.99961097	1.0
ATRX+/DAXX- cells	ENSG00000286851	-0.000487577	-13.55791	0.99961097	1.0
ATRX+/DAXX- cells	PLCXD2-AS1	-0.000487577	-9.552055	0.99961097	1.0
ATRX+/DAXX- cells	ENSG00000279784	-0.000487577	-8.673187	0.99961097	1.0
ATRX+/DAXX- cells	NPBWR2	-0.000487577	-12.619092	0.99961097	1.0
ATRX+/DAXX- cells	TNP1	-0.000487577	-11.845408	0.99961097	1.0
ATRX+/DAXX- cells	ENSG00000268475	-0.000487577	-10.918706	0.99961097	1.0
ATRX+/DAXX- cells	ENSG00000228229	-0.000487577	-13.031602	0.99961097	1.0
ATRX+/DAXX- cells	PRAMEF25	-0.000487577	-11.988066	0.99961097	1.0
ATRX+/DAXX- cells	ENSG00000225606	-0.000487577	-10.101634	0.99961097	1.0
ATRX+/DAXX- cells	OR8U1	-0.000487577	-13.27501	0.99961097	1.0
ATRX+/DAXX- cells	OR5AL1	-0.000487577	-9.637046	0.99961097	1.0
ATRX+/DAXX- cells	OR6Q1	-0.000487577	-13.549489	0.99961097	1.0
ATRX+/DAXX- cells	OR10AD1	-0.000487577	-12.767845	0.99961097	1.0
ATRX+/DAXX- cells	ENSG00000259813	-0.000487577	-10.295658	0.99961097	1.0
ATRX+/DAXX- cells	ENSG00000268078	-0.000487577	-11.143034	0.99961097	1.0
ATRX+/DAXX- cells	ENSG00000289921	-0.000487577	-11.013177	0.99961097	1.0
ATRX+/DAXX- cells	ENSG00000254625	-0.000487577	-12.916238	0.99961097	1.0
ATRX+/DAXX- cells	ENSG00000233052	-0.000487577	-10.46059	0.99961097	1.0
ATRX+/DAXX- cells	OR10G2	-0.000487577	-11.05362	0.99961097	1.0
ATRX+/DAXX- cells	ENSG00000231447	-0.000487577	-7.829687	0.99961097	1.0
ATRX+/DAXX- cells	ENSG00000259878	-0.000487577	-13.317525	0.99961097	1.0
ATRX+/DAXX- cells	ENSG00000260957	-0.000487577	-9.44934	0.99961097	1.0
ATRX+/DAXX- cells	GNG14	-0.000487577	-10.346516	0.99961097	1.0
ATRX+/DAXX- cells	ENSG00000267791	-0.000487577	-8.351457	0.99961097	1.0
ATRX+/DAXX- cells	OR5L2	-0.000487577	-14.491416	0.99961097	1.0
ATRX+/DAXX- cells	KRTAP6-1	-0.000487577	-12.3925	0.99961097	1.0
ATRX+/DAXX- cells	KRTAP20-3	-0.000487577	-11.691978	0.99961097	1.0
ATRX+/DAXX- cells	KRTAP13-4	-0.000487577	-14.388284	0.99961097	1.0
ATRX+/DAXX- cells	ENSG00000267437	-0.000487577	-10.105186	0.99961097	1.0
ATRX+/DAXX- cells	ENSG00000289246	-0.000487577	-8.908856	0.99961097	1.0
ATRX+/DAXX- cells	ENSG00000265678	-0.000487577	-10.329152	0.99961097	1.0
ATRX+/DAXX- cells	CT47A6	-0.000487577	-8.727236	0.99961097	1.0
ATRX+/DAXX- cells	LINC02623	-0.000487577	-13.311363	0.99961097	1.0
ATRX+/DAXX- cells	KRTAP6-3	-0.000487577	-12.842936	0.99961097	1.0
ATRX+/DAXX- cells	KRTAP22-1	-0.000487577	-10.924987	0.99961097	1.0
ATRX+/DAXX- cells	ENSG00000230737	-0.000487577	-13.212374	0.99961097	1.0
ATRX+/DAXX- cells	USP17L10	-0.000487577	-13.30906	0.99961097	1.0
ATRX+/DAXX- cells	ENSG00000258507	-0.000487577	-12.40256	0.99961097	1.0
ATRX+/DAXX- cells	LINC01784	-0.000487577	-12.464509	0.99961097	1.0
ATRX+/DAXX- cells	ENSG00000261384	-0.000487577	-7.1350675	0.99961097	1.0
ATRX+/DAXX- cells	OR1L1	-0.000487577	-11.064138	0.99961097	1.0
ATRX+/DAXX- cells	LINC00400	-0.000487577	-12.426059	0.99961097	1.0
ATRX+/DAXX- cells	ENSG00000248443	-0.000487577	-13.082664	0.99961097	1.0
ATRX+/DAXX- cells	NPY4R	-0.000487577	-10.917889	0.99961097	1.0
ATRX+/DAXX- cells	ENSG00000289636	-0.000487577	-12.366907	0.99961097	1.0
ATRX+/DAXX- cells	ENSG00000228708	-0.000487577	-11.5605545	0.99961097	1.0
ATRX+/DAXX- cells	ENSG00000235965	-0.000487577	-10.873773	0.99961097	1.0
ATRX+/DAXX- cells	ENSG00000260162	-0.000487577	-10.285278	0.99961097	1.0
ATRX+/DAXX- cells	RHOXF2B	-0.000487577	-10.503814	0.99961097	1.0
ATRX+/DAXX- cells	ENSG00000251454	-0.000487577	-9.297199	0.99961097	1.0
ATRX+/DAXX- cells	ENSG00000235127	-0.000487577	-12.198169	0.99961097	1.0
ATRX+/DAXX- cells	ENSG00000288797	-0.000487577	-8.748891	0.99961097	1.0
ATRX+/DAXX- cells	ENSG00000277790	-0.000487577	-13.5816145	0.99961097	1.0
ATRX+/DAXX- cells	ENSG00000249373	-0.000487577	-11.009688	0.99961097	1.0
ATRX+/DAXX- cells	ENSG00000255421	-0.000487577	-8.845353	0.99961097	1.0
ATRX+/DAXX- cells	ENSG00000288960	-0.000487577	-11.823143	0.99961097	1.0
ATRX+/DAXX- cells	ENSG00000285833	-0.000487577	-10.947469	0.99961097	1.0
ATRX+/DAXX- cells	ENSG00000286283	-0.000487577	-10.797405	0.99961097	1.0
ATRX+/DAXX- cells	ENSG00000267196	-0.000487577	-8.925265	0.99961097	1.0
ATRX+/DAXX- cells	ENSG00000261296	-0.000487577	-9.824339	0.99961097	1.0
ATRX+/DAXX- cells	VPREB1	-0.000487577	-12.546937	0.99961097	1.0
ATRX+/DAXX- cells	ENSG00000286941	-0.000487577	-10.544173	0.99961097	1.0
ATRX+/DAXX- cells	ENSG00000223999	-0.000487577	-13.119833	0.99961097	1.0
ATRX+/DAXX- cells	MAS1L	-0.000487577	-11.459408	0.99961097	1.0
ATRX+/DAXX- cells	OR12D3	-0.000487577	-12.647569	0.99961097	1.0
ATRX+/DAXX- cells	OR5L1	-0.000487577	-11.437896	0.99961097	1.0
ATRX+/DAXX- cells	ENSG00000231266	-0.000487577	-13.327603	0.99961097	1.0
ATRX+/DAXX- cells	OR5M11	-0.000487577	-13.371967	0.99961097	1.0
ATRX+/DAXX- cells	ENSG00000260659	-0.000487577	-10.737091	0.99961097	1.0
ATRX+/DAXX- cells	ENSG00000250803	-0.000487577	-9.170488	0.99961097	1.0
ATRX+/DAXX- cells	FAM170A	-0.000487577	-8.777708	0.99961097	1.0
ATRX+/DAXX- cells	PRAMEF13	-0.000487577	-13.761319	0.99961097	1.0
ATRX+/DAXX- cells	ENSG00000230968	-0.000487577	-12.053659	0.99961097	1.0
ATRX+/DAXX- cells	ENSG00000223461	-0.000708879	0.3381139	0.999434397	1.0
ATRX+/DAXX- cells	VPS4B	-0.000748856	0.61440426	0.999402499	1.0
ATRX+/DAXX- cells	ENSG00000239311	-0.000755995	-0.5789943	0.999396804	1.0
ATRX+/DAXX- cells	ENSG00000238140	-0.0007717	-1.475761	0.999384273	1.0
ATRX+/DAXX- cells	ENSG00000286767	-0.000975155	-14.23194	0.999221939	1.0
ATRX+/DAXX- cells	ENSG00000235625	-0.000975155	-13.328091	0.999221939	1.0
ATRX+/DAXX- cells	ENSG00000234296	-0.000975155	-11.103587	0.999221939	1.0
ATRX+/DAXX- cells	LINC02000	-0.000975155	-14.226321	0.999221939	1.0
ATRX+/DAXX- cells	ENSG00000261376	-0.000975155	-12.673145	0.999221939	1.0
ATRX+/DAXX- cells	ENSG00000232309	-0.000975155	-13.961523	0.999221939	1.0
ATRX+/DAXX- cells	ENSG00000259652	-0.000975155	-14.1449585	0.999221939	1.0
ATRX+/DAXX- cells	ENSG00000256020	-0.000975155	-10.47519	0.999221939	1.0
ATRX+/DAXX- cells	ENSG00000233754	-0.000975155	-12.86257	0.999221939	1.0
ATRX+/DAXX- cells	ENSG00000243885	-0.000975155	-12.633731	0.999221939	1.0
ATRX+/DAXX- cells	DEFB115	-0.000975155	-12.684871	0.999221939	1.0
ATRX+/DAXX- cells	OR5AP2	-0.000975155	-13.866266	0.999221939	1.0
ATRX+/DAXX- cells	ENSG00000286119	-0.000975155	-11.623383	0.999221939	1.0
ATRX+/DAXX- cells	ENSG00000254460	-0.000975155	-13.9951	0.999221939	1.0
ATRX+/DAXX- cells	OLIG3	-0.000975155	-13.875136	0.999221939	1.0
ATRX+/DAXX- cells	ENSG00000267399	-0.000975155	-11.674121	0.999221939	1.0
ATRX+/DAXX- cells	ENSG00000273558	-0.000975155	-13.214126	0.999221939	1.0
ATRX+/DAXX- cells	ENSG00000276707	-0.000975155	-14.355321	0.999221939	1.0
ATRX+/DAXX- cells	ENSG00000290714	-0.000975155	-14.673998	0.999221939	1.0
ATRX+/DAXX- cells	KRTAP4-6	-0.000975155	-13.007711	0.999221939	1.0
ATRX+/DAXX- cells	ENSG00000254739	-0.000975155	-13.564493	0.999221939	1.0
ATRX+/DAXX- cells	OR2S2	-0.000975155	-11.095247	0.999221939	1.0
ATRX+/DAXX- cells	FAM99B	-0.000975155	-14.78828	0.999221939	1.0
ATRX+/DAXX- cells	MUC5B-AS1	-0.000975155	-14.380585	0.999221939	1.0
ATRX+/DAXX- cells	LINC00533	-0.000975155	-14.740105	0.999221939	1.0
ATRX+/DAXX- cells	CRYGC	-0.000975155	-13.947779	0.999221939	1.0
ATRX+/DAXX- cells	ENSG00000260183	-0.000975155	-12.611689	0.999221939	1.0
ATRX+/DAXX- cells	ENSG00000236634	-0.000975155	-12.021489	0.999221939	1.0
ATRX+/DAXX- cells	ENSG00000231653	-0.000975155	-13.355504	0.999221939	1.0
ATRX+/DAXX- cells	DEFB130A	-0.000975155	-13.885703	0.999221939	1.0
ATRX+/DAXX- cells	OR5M9	-0.000975155	-14.911295	0.999221939	1.0
ATRX+/DAXX- cells	OR10Q1	-0.000975155	-13.3822365	0.999221939	1.0
ATRX+/DAXX- cells	ENSG00000250150	-0.000975155	-11.019604	0.999221939	1.0
ATRX+/DAXX- cells	LINC00554	-0.000975155	-13.201989	0.999221939	1.0
ATRX+/DAXX- cells	ENSG00000275358	-0.000975155	-10.8397455	0.999221939	1.0
ATRX+/DAXX- cells	ENSG00000287610	-0.000975155	-14.169668	0.999221939	1.0
ATRX+/DAXX- cells	ENSG00000290859	-0.000975155	-10.808844	0.999221939	1.0
ATRX+/DAXX- cells	ENSG00000260650	-0.000975155	-13.080841	0.999221939	1.0
ATRX+/DAXX- cells	NANOGP11	-0.000975155	-12.674317	0.999221939	1.0
ATRX+/DAXX- cells	UGT1A10	-0.000975155	-14.29383	0.999221939	1.0
ATRX+/DAXX- cells	PRAMEF6	-0.000975155	-13.974177	0.999221939	1.0
ATRX+/DAXX- cells	LINC01628	-0.000975155	-12.297727	0.999221939	1.0
ATRX+/DAXX- cells	ENSG00000276688	-0.000975155	-14.261438	0.999221939	1.0
ATRX+/DAXX- cells	OR4K15	-0.000975155	-14.925732	0.999221939	1.0
ATRX+/DAXX- cells	ENSG00000289400	-0.000975155	-14.04872	0.999221939	1.0
ATRX+/DAXX- cells	ENSG00000250192	-0.000975155	-12.038939	0.999221939	1.0
ATRX+/DAXX- cells	ENSG00000288048	-0.000975155	-13.288454	0.999221939	1.0
ATRX+/DAXX- cells	ENSG00000263698	-0.000975155	-12.284604	0.999221939	1.0
ATRX+/DAXX- cells	ENSG00000235518	-0.000975155	-11.902394	0.999221939	1.0
ATRX+/DAXX- cells	ENSG00000236662	-0.000975155	-11.326495	0.999221939	1.0
ATRX+/DAXX- cells	ENSG00000230967	-0.000975155	-12.787167	0.999221939	1.0
ATRX+/DAXX- cells	PRR23B	-0.000975155	-12.385227	0.999221939	1.0
ATRX+/DAXX- cells	PRAMEF7	-0.000975155	-11.340902	0.999221939	1.0
ATRX+/DAXX- cells	ENSG00000271148	-0.000975155	-14.285043	0.999221939	1.0
ATRX+/DAXX- cells	OR4K3	-0.000975155	-13.2077055	0.999221939	1.0
ATRX+/DAXX- cells	ENSG00000288459	-0.000975155	-13.63484	0.999221939	1.0
ATRX+/DAXX- cells	ENSG00000259528	-0.000975155	-10.244056	0.999221939	1.0
ATRX+/DAXX- cells	ENSG00000253584	-0.000975155	-12.655276	0.999221939	1.0
ATRX+/DAXX- cells	LINC00561	-0.000975155	-13.927456	0.999221939	1.0
ATRX+/DAXX- cells	LCE3B	-0.000975155	-13.885968	0.999221939	1.0
ATRX+/DAXX- cells	LCE2C	-0.000975155	-14.457805	0.999221939	1.0
ATRX+/DAXX- cells	DSCR10	-0.000975155	-11.932829	0.999221939	1.0
ATRX+/DAXX- cells	LINC00446	-0.000975155	-11.473237	0.999221939	1.0
ATRX+/DAXX- cells	SLIT1-AS1	-0.000975155	-10.501282	0.999221939	1.0
ATRX+/DAXX- cells	KRTAP4-7	-0.000975155	-11.062591	0.999221939	1.0
ATRX+/DAXX- cells	KRTAP9-9	-0.000975155	-12.288621	0.999221939	1.0
ATRX+/DAXX- cells	ENSG00000287566	-0.000975155	-12.749516	0.999221939	1.0
ATRX+/DAXX- cells	ENSG00000286845	-0.000975155	-13.396335	0.999221939	1.0
ATRX+/DAXX- cells	ENSG00000267560	-0.000975155	-14.115108	0.999221939	1.0
ATRX+/DAXX- cells	PRAMEF33	-0.000975155	-13.480863	0.999221939	1.0
ATRX+/DAXX- cells	ENSG00000248571	-0.000975155	-12.742035	0.999221939	1.0
ATRX+/DAXX- cells	KRTAP4-16	-0.000975155	-11.209175	0.999221939	1.0
ATRX+/DAXX- cells	ENSG00000290558	-0.000975155	-13.003372	0.999221939	1.0
ATRX+/DAXX- cells	ENSG00000226238	-0.000975155	-13.693086	0.999221939	1.0
ATRX+/DAXX- cells	ENSG00000230000	-0.000975155	-14.350725	0.999221939	1.0
ATRX+/DAXX- cells	LINC01696	-0.000975155	-13.188368	0.999221939	1.0
ATRX+/DAXX- cells	OR11H6	-0.000975155	-14.98875	0.999221939	1.0
ATRX+/DAXX- cells	ENSG00000257787	-0.000975155	-11.661096	0.999221939	1.0
ATRX+/DAXX- cells	KRTAP2-4	-0.000975155	-14.64654	0.999221939	1.0
ATRX+/DAXX- cells	SIGLEC10-AS2	-0.000975155	-14.376969	0.999221939	1.0
ATRX+/DAXX- cells	ENSG00000285882	-0.000975155	-14.40568	0.999221939	1.0
ATRX+/DAXX- cells	DEFB136	-0.000975155	-14.089442	0.999221939	1.0
ATRX+/DAXX- cells	ENSG00000289403	-0.000975155	-10.566823	0.999221939	1.0
ATRX+/DAXX- cells	ENSG00000255402	-0.000975155	-13.188408	0.999221939	1.0
ATRX+/DAXX- cells	PRAMEF17	-0.000975155	-13.395459	0.999221939	1.0
ATRX+/DAXX- cells	UGT1A4	-0.000975155	-13.477393	0.999221939	1.0
ATRX+/DAXX- cells	ENSG00000271724	-0.000975155	-11.7204485	0.999221939	1.0
ATRX+/DAXX- cells	ENSG00000227549	-0.000975155	-14.683116	0.999221939	1.0
ATRX+/DAXX- cells	ENSG00000260550	-0.000975155	-13.345569	0.999221939	1.0
ATRX+/DAXX- cells	OR2T5	-0.000975155	-14.424387	0.999221939	1.0
ATRX+/DAXX- cells	ENSG00000285936	-0.000975155	-13.46192	0.999221939	1.0
ATRX+/DAXX- cells	TAF11L2	-0.000975155	-14.535878	0.999221939	1.0
ATRX+/DAXX- cells	LINC02396	-0.000975155	-13.3139715	0.999221939	1.0
ATRX+/DAXX- cells	OR14K1	-0.000975155	-12.730569	0.999221939	1.0
ATRX+/DAXX- cells	OR1L3	-0.000975155	-14.560917	0.999221939	1.0
ATRX+/DAXX- cells	IFNL4	-0.000975155	-12.539548	0.999221939	1.0
ATRX+/DAXX- cells	ENSG00000290595	-0.000975155	-12.395391	0.999221939	1.0
ATRX+/DAXX- cells	TAAR8	-0.000975155	-13.172703	0.999221939	1.0
ATRX+/DAXX- cells	ENSG00000290520	-0.000975155	-12.7031555	0.999221939	1.0
ATRX+/DAXX- cells	ENSG00000267338	-0.000975155	-11.625257	0.999221939	1.0
ATRX+/DAXX- cells	ARPP21-AS1	-0.000975155	-13.67847	0.999221939	1.0
ATRX+/DAXX- cells	CLDN24	-0.000975155	-13.931783	0.999221939	1.0
ATRX+/DAXX- cells	ENSG00000228153	-0.000975155	-13.450159	0.999221939	1.0
ATRX+/DAXX- cells	ENSG00000229206	-0.000975155	-10.978281	0.999221939	1.0
ATRX+/DAXX- cells	ENSG00000276519	-0.000975155	-12.870693	0.999221939	1.0
ATRX+/DAXX- cells	ENSG00000227475	-0.000975155	-13.124132	0.999221939	1.0
ATRX+/DAXX- cells	OR14C36	-0.000975155	-12.973642	0.999221939	1.0
ATRX+/DAXX- cells	MYB-AS1	-0.000975155	-13.994249	0.999221939	1.0
ATRX+/DAXX- cells	ENSG00000224374	-0.000975155	-13.19251	0.999221939	1.0
ATRX+/DAXX- cells	LINC01074	-0.000975155	-13.515161	0.999221939	1.0
ATRX+/DAXX- cells	LINC00434	-0.000975155	-10.660095	0.999221939	1.0
ATRX+/DAXX- cells	ENSG00000287869	-0.000975155	-15.045263	0.999221939	1.0
ATRX+/DAXX- cells	OR10C1	-0.000975155	-14.218545	0.999221939	1.0
ATRX+/DAXX- cells	ENSG00000272362	-0.000975155	-12.746497	0.999221939	1.0
ATRX+/DAXX- cells	ENSG00000290011	-0.000975155	-14.207817	0.999221939	1.0
ATRX+/DAXX- cells	ENSG00000255947	-0.000975155	-13.778062	0.999221939	1.0
ATRX+/DAXX- cells	ENSG00000232080	-0.000975155	-11.916236	0.999221939	1.0
ATRX+/DAXX- cells	ENSG00000256923	-0.000975155	-13.148052	0.999221939	1.0
ATRX+/DAXX- cells	OR51B6	-0.000975155	-12.805338	0.999221939	1.0
ATRX+/DAXX- cells	ENSG00000240355	-0.000975155	-10.764007	0.999221939	1.0
ATRX+/DAXX- cells	OR51Q1	-0.000975155	-11.580263	0.999221939	1.0
ATRX+/DAXX- cells	ENSG00000266985	-0.000975155	-13.364436	0.999221939	1.0
ATRX+/DAXX- cells	ENSG00000289861	-0.000975155	-12.279584	0.999221939	1.0
ATRX+/DAXX- cells	PRSS1	-0.000975155	-14.060328	0.999221939	1.0
ATRX+/DAXX- cells	ENSG00000289539	-0.000975155	-13.427344	0.999221939	1.0
ATRX+/DAXX- cells	ENSG00000285562	-0.000975155	-13.542145	0.999221939	1.0
ATRX+/DAXX- cells	ENSG00000238158	-0.000975155	-10.4291935	0.999221939	1.0
ATRX+/DAXX- cells	LINC01974	-0.000975155	-13.980225	0.999221939	1.0
ATRX+/DAXX- cells	ENSG00000214614	-0.000975155	-14.2348995	0.999221939	1.0
ATRX+/DAXX- cells	ENSG00000261648	-0.000975155	-13.814204	0.999221939	1.0
ATRX+/DAXX- cells	ENSG00000259352	-0.000975155	-12.17003	0.999221939	1.0
ATRX+/DAXX- cells	ENSG00000249847	-0.000975155	-10.985921	0.999221939	1.0
ATRX+/DAXX- cells	GPR6	-0.000975155	-13.087777	0.999221939	1.0
ATRX+/DAXX- cells	ENSG00000250577	-0.000975155	-12.871376	0.999221939	1.0
ATRX+/DAXX- cells	ENSG00000290797	-0.000975155	-11.702526	0.999221939	1.0
ATRX+/DAXX- cells	IL36A	-0.000975155	-13.058189	0.999221939	1.0
ATRX+/DAXX- cells	OR5H6	-0.000975155	-12.426032	0.999221939	1.0
ATRX+/DAXX- cells	ENSG00000270697	-0.000975155	-10.931997	0.999221939	1.0
ATRX+/DAXX- cells	ENSG00000224387	-0.000975155	-9.467479	0.999221939	1.0
ATRX+/DAXX- cells	ENSG00000257241	-0.000975155	-10.961558	0.999221939	1.0
ATRX+/DAXX- cells	SPDYE8	-0.000975155	-11.344435	0.999221939	1.0
ATRX+/DAXX- cells	ENSG00000267406	-0.000975155	-10.473989	0.999221939	1.0
ATRX+/DAXX- cells	ENSG00000249016	-0.000975155	-13.095458	0.999221939	1.0
ATRX+/DAXX- cells	hsa-mir-423	-0.000975155	-12.771134	0.999221939	1.0
ATRX+/DAXX- cells	ENSG00000288950	-0.000975155	-11.860098	0.999221939	1.0
ATRX+/DAXX- cells	SHANK2-AS2	-0.000975155	-9.022439	0.999221939	1.0
ATRX+/DAXX- cells	ENSG00000224818	-0.000975155	-11.127392	0.999221939	1.0
ATRX+/DAXX- cells	ENSG00000255928	-0.000975155	-10.37892	0.999221939	1.0
ATRX+/DAXX- cells	ENSG00000228355	-0.000975155	-13.601934	0.999221939	1.0
ATRX+/DAXX- cells	KRTAP10-7	-0.000975155	-14.434051	0.999221939	1.0
ATRX+/DAXX- cells	ENSG00000287768	-0.000975155	-12.4821005	0.999221939	1.0
ATRX+/DAXX- cells	PPIAL4A	-0.000975155	-10.8973875	0.999221939	1.0
ATRX+/DAXX- cells	ENSG00000265046	-0.000975155	-12.347478	0.999221939	1.0
ATRX+/DAXX- cells	MOS	-0.000975155	-14.03317	0.999221939	1.0
ATRX+/DAXX- cells	FANK1-AS1	-0.000975155	-11.709412	0.999221939	1.0
ATRX+/DAXX- cells	ENSG00000229646	-0.000975155	-12.12544	0.999221939	1.0
ATRX+/DAXX- cells	ENSG00000223881	-0.000975155	-10.462663	0.999221939	1.0
ATRX+/DAXX- cells	SCP2D1	-0.000975155	-14.398724	0.999221939	1.0
ATRX+/DAXX- cells	ENSG00000269931	-0.000975155	-11.163444	0.999221939	1.0
ATRX+/DAXX- cells	ENSG00000254972	-0.000975155	-11.549148	0.999221939	1.0
ATRX+/DAXX- cells	IFNA21	-0.000975155	-10.142018	0.999221939	1.0
ATRX+/DAXX- cells	LINC00244	-0.000975155	-11.672346	0.999221939	1.0
ATRX+/DAXX- cells	ENSG00000231867	-0.000975155	-12.721402	0.999221939	1.0
ATRX+/DAXX- cells	ENSG00000267073	-0.000975155	-14.473233	0.999221939	1.0
ATRX+/DAXX- cells	TEX44	-0.000975155	-12.651507	0.999221939	1.0
ATRX+/DAXX- cells	ENSG00000222001	-0.000975155	-12.6448765	0.999221939	1.0
ATRX+/DAXX- cells	ENSG00000286317	-0.000975155	-13.514767	0.999221939	1.0
ATRX+/DAXX- cells	ENSG00000224127	-0.000975155	-11.450323	0.999221939	1.0
ATRX+/DAXX- cells	DEFB113	-0.000975155	-14.808819	0.999221939	1.0
ATRX+/DAXX- cells	ENSG00000290416	-0.000975155	-13.883717	0.999221939	1.0
ATRX+/DAXX- cells	ENSG00000267670	-0.000975155	-10.025598	0.999221939	1.0
ATRX+/DAXX- cells	LINC00676	-0.000975155	-10.018365	0.999221939	1.0
ATRX+/DAXX- cells	ENSG00000212930	-0.000975155	-13.129794	0.999221939	1.0
ATRX+/DAXX- cells	ENSG00000289536	-0.000975155	-13.917902	0.999221939	1.0
ATRX+/DAXX- cells	ENSG00000272542	-0.000975155	-10.849335	0.999221939	1.0
ATRX+/DAXX- cells	ENSG00000264791	-0.000975155	-14.600825	0.999221939	1.0
ATRX+/DAXX- cells	ENSG00000265689	-0.000975155	-13.570279	0.999221939	1.0
ATRX+/DAXX- cells	ENSG00000225582	-0.000975155	-11.691387	0.999221939	1.0
ATRX+/DAXX- cells	LINC00207	-0.000975155	-13.234564	0.999221939	1.0
ATRX+/DAXX- cells	SCUBE1-AS2	-0.000975155	-14.9173155	0.999221939	1.0
ATRX+/DAXX- cells	ENSG00000238224	-0.000975155	-11.405625	0.999221939	1.0
ATRX+/DAXX- cells	OR5AR1	-0.000975155	-14.954705	0.999221939	1.0
ATRX+/DAXX- cells	ENSG00000261898	-0.000975155	-12.530141	0.999221939	1.0
ATRX+/DAXX- cells	ENSG00000254586	-0.000975155	-12.019604	0.999221939	1.0
ATRX+/DAXX- cells	BECN2	-0.000975155	-10.933917	0.999221939	1.0
ATRX+/DAXX- cells	ENSG00000253342	-0.000975155	-13.223558	0.999221939	1.0
ATRX+/DAXX- cells	ENSG00000253244	-0.000975155	-13.292184	0.999221939	1.0
ATRX+/DAXX- cells	ENSG00000251144	-0.000975155	-11.641786	0.999221939	1.0
ATRX+/DAXX- cells	OR11H12	-0.000975155	-11.584345	0.999221939	1.0
ATRX+/DAXX- cells	ENSG00000253857	-0.000975155	-14.407858	0.999221939	1.0
ATRX+/DAXX- cells	ENSG00000285716	-0.000975155	-13.952365	0.999221939	1.0
ATRX+/DAXX- cells	OR1J4	-0.000975155	-13.424795	0.999221939	1.0
ATRX+/DAXX- cells	SCYGR2	-0.000975155	-12.640498	0.999221939	1.0
ATRX+/DAXX- cells	LINC01656	-0.000975155	-13.3236265	0.999221939	1.0
ATRX+/DAXX- cells	ENSG00000268231	-0.000975155	-12.878341	0.999221939	1.0
ATRX+/DAXX- cells	ENSG00000258600	-0.000975155	-13.699842	0.999221939	1.0
ATRX+/DAXX- cells	OR5M10	-0.000975155	-13.680125	0.999221939	1.0
ATRX+/DAXX- cells	ENSG00000289634	-0.000975155	-12.828305	0.999221939	1.0
ATRX+/DAXX- cells	ENSG00000229882	-0.000975155	-13.953007	0.999221939	1.0
ATRX+/DAXX- cells	OR9A1P	-0.000975155	-12.6783285	0.999221939	1.0
ATRX+/DAXX- cells	WSPAR	-0.000975155	-13.753006	0.999221939	1.0
ATRX+/DAXX- cells	ENSG00000261035	-0.000975155	-14.761854	0.999221939	1.0
ATRX+/DAXX- cells	ENSG00000229755	-0.000975155	-14.577876	0.999221939	1.0
ATRX+/DAXX- cells	ENSG00000272515	-0.000975155	-13.992087	0.999221939	1.0
ATRX+/DAXX- cells	ENSG00000288593	-0.000975155	-11.774941	0.999221939	1.0
ATRX+/DAXX- cells	ENSG00000261469	-0.000975155	-12.721531	0.999221939	1.0
ATRX+/DAXX- cells	KRTAP10-3	-0.000975155	-13.528819	0.999221939	1.0
ATRX+/DAXX- cells	ENSG00000225056	-0.000975155	-13.042058	0.999221939	1.0
ATRX+/DAXX- cells	ENSG00000270696	-0.000975155	-12.021211	0.999221939	1.0
ATRX+/DAXX- cells	ENSG00000287025	-0.000975155	-11.492716	0.999221939	1.0
ATRX+/DAXX- cells	ENSG00000254160	-0.000975155	-13.953207	0.999221939	1.0
ATRX+/DAXX- cells	ENSG00000281160	-0.000975155	-15.034009	0.999221939	1.0
ATRX+/DAXX- cells	ENSG00000231243	-0.000975155	-14.361331	0.999221939	1.0
ATRX+/DAXX- cells	TBC1D3K	-0.000975155	-13.0890875	0.999221939	1.0
ATRX+/DAXX- cells	LINC01809	-0.000975155	-13.289521	0.999221939	1.0
ATRX+/DAXX- cells	ENSG00000286233	-0.000975155	-11.917383	0.999221939	1.0
ATRX+/DAXX- cells	ENSG00000260426	-0.000975155	-13.2840395	0.999221939	1.0
ATRX+/DAXX- cells	LINC01668	-0.000975155	-11.447137	0.999221939	1.0
ATRX+/DAXX- cells	ENSG00000286844	-0.000975155	-13.864275	0.999221939	1.0
ATRX+/DAXX- cells	TBC1D3C	-0.000975155	-14.08433	0.999221939	1.0
ATRX+/DAXX- cells	ENSG00000289897	-0.000975155	-13.8833065	0.999221939	1.0
ATRX+/DAXX- cells	ENSG00000226707	-0.000975155	-14.241064	0.999221939	1.0
ATRX+/DAXX- cells	ENSG00000224549	-0.000975155	-10.531797	0.999221939	1.0
ATRX+/DAXX- cells	ENSG00000233906	-0.000975155	-10.629726	0.999221939	1.0
ATRX+/DAXX- cells	ENSG00000253740	-0.000975155	-12.613346	0.999221939	1.0
ATRX+/DAXX- cells	GJE1	-0.000975155	-13.302681	0.999221939	1.0
ATRX+/DAXX- cells	ENSG00000288959	-0.000975155	-13.686312	0.999221939	1.0
ATRX+/DAXX- cells	ENSG00000268729	-0.000975155	-11.891657	0.999221939	1.0
ATRX+/DAXX- cells	ENSG00000228343	-0.000975155	-12.976054	0.999221939	1.0
ATRX+/DAXX- cells	ENSG00000257009	-0.000975155	-13.75711	0.999221939	1.0
ATRX+/DAXX- cells	ENSG00000273115	-0.000975155	-12.905827	0.999221939	1.0
ATRX+/DAXX- cells	ENSG00000277684	-0.000975155	-13.126157	0.999221939	1.0
ATRX+/DAXX- cells	ENSG00000230190	-0.000975155	-9.378799	0.999221939	1.0
ATRX+/DAXX- cells	OR10G9	-0.000975155	-14.002326	0.999221939	1.0
ATRX+/DAXX- cells	ENSG00000263970	-0.000975155	-12.6068945	0.999221939	1.0
ATRX+/DAXX- cells	ENSG00000277210	-0.000975155	-13.251743	0.999221939	1.0
ATRX+/DAXX- cells	OR51F2	-0.000975155	-10.930879	0.999221939	1.0
ATRX+/DAXX- cells	ENSG00000286775	-0.000975155	-12.069734	0.999221939	1.0
ATRX+/DAXX- cells	ENSG00000260972	-0.000975155	-12.580378	0.999221939	1.0
ATRX+/DAXX- cells	ENSG00000260541	-0.000975155	-9.506042	0.999221939	1.0
ATRX+/DAXX- cells	ENSG00000233835	-0.000975155	-12.921173	0.999221939	1.0
ATRX+/DAXX- cells	ENSG00000290363	-0.000975155	-11.358629	0.999221939	1.0
ATRX+/DAXX- cells	OR5AC2	-0.000975155	-10.586711	0.999221939	1.0
ATRX+/DAXX- cells	LENEP	-0.000975155	-13.843357	0.999221939	1.0
ATRX+/DAXX- cells	ENSG00000280511	-0.000975155	-11.178189	0.999221939	1.0
ATRX+/DAXX- cells	ENSG00000265101	-0.000975155	-14.872053	0.999221939	1.0
ATRX+/DAXX- cells	LCN9	-0.000975155	-14.127572	0.999221939	1.0
ATRX+/DAXX- cells	PMIS2	-0.000975155	-13.073083	0.999221939	1.0
ATRX+/DAXX- cells	LINC01318	-0.000975155	-13.851071	0.999221939	1.0
ATRX+/DAXX- cells	SPPL2C	-0.000975155	-11.314966	0.999221939	1.0
ATRX+/DAXX- cells	ENSG00000261385	-0.000975155	-13.545284	0.999221939	1.0
ATRX+/DAXX- cells	ENSG00000223811	-0.000975155	-11.508859	0.999221939	1.0
ATRX+/DAXX- cells	ENSG00000236744	-0.000975155	-12.220943	0.999221939	1.0
ATRX+/DAXX- cells	ENSG00000241317	-0.000975155	-14.311039	0.999221939	1.0
ATRX+/DAXX- cells	LRRC30	-0.000975155	-14.470508	0.999221939	1.0
ATRX+/DAXX- cells	UBTFL1	-0.000975155	-14.568487	0.999221939	1.0
ATRX+/DAXX- cells	PRR23E	-0.000975155	-11.126098	0.999221939	1.0
ATRX+/DAXX- cells	ENSG00000256064	-0.000975155	-11.403145	0.999221939	1.0
ATRX+/DAXX- cells	ENSG00000278907	-0.000975155	-14.777745	0.999221939	1.0
ATRX+/DAXX- cells	DEFB4B	-0.000975155	-13.066079	0.999221939	1.0
ATRX+/DAXX- cells	DEFB104B	-0.000975155	-14.264424	0.999221939	1.0
ATRX+/DAXX- cells	KRTAP5-3	-0.000975155	-13.603113	0.999221939	1.0
ATRX+/DAXX- cells	ENSG00000269275	-0.000975155	-14.234395	0.999221939	1.0
ATRX+/DAXX- cells	ENSG00000230435	-0.000975155	-13.992147	0.999221939	1.0
ATRX+/DAXX- cells	H4C7	-0.000975155	-13.939308	0.999221939	1.0
ATRX+/DAXX- cells	ENSG00000280199	-0.000975155	-12.960044	0.999221939	1.0
ATRX+/DAXX- cells	ENSG00000238192	-0.000975155	-12.741472	0.999221939	1.0
ATRX+/DAXX- cells	ENSG00000232197	-0.000975155	-10.036782	0.999221939	1.0
ATRX+/DAXX- cells	OR5T3	-0.000975155	-13.989869	0.999221939	1.0
ATRX+/DAXX- cells	ENSG00000289290	-0.000975155	-9.418453	0.999221939	1.0
ATRX+/DAXX- cells	ENSG00000254651	-0.000975155	-13.186866	0.999221939	1.0
ATRX+/DAXX- cells	ENSG00000228365	-0.000975155	-13.475371	0.999221939	1.0
ATRX+/DAXX- cells	THEG5	-0.000975155	-12.647781	0.999221939	1.0
ATRX+/DAXX- cells	ENSG00000223837	-0.000975155	-12.715999	0.999221939	1.0
ATRX+/DAXX- cells	ENSG00000254497	-0.000975155	-13.10102	0.999221939	1.0
ATRX+/DAXX- cells	ENSG00000265378	-0.000975155	-13.409324	0.999221939	1.0
ATRX+/DAXX- cells	LINC02727	-0.000975155	-13.94301	0.999221939	1.0
ATRX+/DAXX- cells	ENSG00000255015	-0.000975155	-11.51974	0.999221939	1.0
ATRX+/DAXX- cells	OR6X1	-0.000975155	-14.212664	0.999221939	1.0
ATRX+/DAXX- cells	OR51F1	-0.000975155	-11.696697	0.999221939	1.0
ATRX+/DAXX- cells	OR52R1	-0.000975155	-13.549776	0.999221939	1.0
ATRX+/DAXX- cells	LINC02959	-0.000975155	-14.502621	0.999221939	1.0
ATRX+/DAXX- cells	ENSG00000227824	-0.000975155	-11.733384	0.999221939	1.0
ATRX+/DAXX- cells	ENSG00000286009	-0.000975155	-12.523654	0.999221939	1.0
ATRX+/DAXX- cells	OR10T2	-0.000975155	-11.846676	0.999221939	1.0
ATRX+/DAXX- cells	DAZ3	-0.000975155	-12.728245	0.999221939	1.0
ATRX+/DAXX- cells	H3Y2	-0.000975155	-12.365396	0.999221939	1.0
ATRX+/DAXX- cells	ENSG00000259907	-0.000975155	-11.565921	0.999221939	1.0
ATRX+/DAXX- cells	LINC02947	-0.000975155	-14.170821	0.999221939	1.0
ATRX+/DAXX- cells	OR4C16	-0.000975155	-14.649669	0.999221939	1.0
ATRX+/DAXX- cells	OR10J3	-0.000975155	-12.227845	0.999221939	1.0
ATRX+/DAXX- cells	ENSG00000289834	-0.000975155	-14.277032	0.999221939	1.0
ATRX+/DAXX- cells	ENSG00000282925	-0.000975155	-13.637088	0.999221939	1.0
ATRX+/DAXX- cells	TTTY4C	-0.000975155	-15.137914	0.999221939	1.0
ATRX+/DAXX- cells	H2AB1	-0.000975155	-11.6303425	0.999221939	1.0
ATRX+/DAXX- cells	ENSG00000225708	-0.000975155	-14.358236	0.999221939	1.0
ATRX+/DAXX- cells	HSFX3	-0.000975155	-12.500759	0.999221939	1.0
ATRX+/DAXX- cells	PRM2	-0.000975155	-13.517181	0.999221939	1.0
ATRX+/DAXX- cells	ENSG00000290050	-0.000975155	-12.00525	0.999221939	1.0
ATRX+/DAXX- cells	ENSG00000253838	-0.000975155	-9.55621	0.999221939	1.0
ATRX+/DAXX- cells	ENSG00000283259	-0.000975155	-14.75414	0.999221939	1.0
ATRX+/DAXX- cells	LINC01056	-0.000975155	-13.795751	0.999221939	1.0
ATRX+/DAXX- cells	FAM223B	-0.000975155	-11.677037	0.999221939	1.0
ATRX+/DAXX- cells	ENSG00000261044	-0.000975155	-12.584523	0.999221939	1.0
ATRX+/DAXX- cells	GJB5	-0.000975155	-12.435399	0.999221939	1.0
ATRX+/DAXX- cells	ADAM7-AS2	-0.000975155	-12.617833	0.999221939	1.0
ATRX+/DAXX- cells	ENSG00000249404	-0.000975155	-12.115334	0.999221939	1.0
ATRX+/DAXX- cells	LINC00500	-0.000975155	-14.702706	0.999221939	1.0
ATRX+/DAXX- cells	FAM24A	-0.000975155	-13.844256	0.999221939	1.0
ATRX+/DAXX- cells	H2AL3	-0.000975155	-12.758824	0.999221939	1.0
ATRX+/DAXX- cells	ENSG00000242590	-0.000975155	-12.529422	0.999221939	1.0
ATRX+/DAXX- cells	ENSG00000260141	-0.000975155	-11.208377	0.999221939	1.0
ATRX+/DAXX- cells	ENSG00000268496	-0.000975155	-12.10001	0.999221939	1.0
ATRX+/DAXX- cells	DEFB106A	-0.000975155	-12.597767	0.999221939	1.0
ATRX+/DAXX- cells	ENSG00000227658	-0.000975155	-13.370326	0.999221939	1.0
ATRX+/DAXX- cells	OR56A5	-0.000975155	-12.943827	0.999221939	1.0
ATRX+/DAXX- cells	FAM47C	-0.000975155	-14.483201	0.999221939	1.0
ATRX+/DAXX- cells	FAM47B	-0.000975155	-14.536324	0.999221939	1.0
ATRX+/DAXX- cells	DCAF8L1	-0.000975155	-12.606518	0.999221939	1.0
ATRX+/DAXX- cells	SPRR2B	-0.000975155	-13.668291	0.999221939	1.0
ATRX+/DAXX- cells	ENSG00000254383	-0.000975155	-13.501088	0.999221939	1.0
ATRX+/DAXX- cells	USP17L22	-0.000975155	-14.306257	0.999221939	1.0
ATRX+/DAXX- cells	ENSG00000290889	-0.000975155	-14.132216	0.999221939	1.0
ATRX+/DAXX- cells	ENSG00000256256	-0.000975155	-13.739491	0.999221939	1.0
ATRX+/DAXX- cells	ENSG00000268674	-0.000975155	-14.127362	0.999221939	1.0
ATRX+/DAXX- cells	ENSG00000250338	-0.000975155	-13.5117655	0.999221939	1.0
ATRX+/DAXX- cells	ENSG00000260845	-0.000975155	-12.938385	0.999221939	1.0
ATRX+/DAXX- cells	ENSG00000287324	-0.000975155	-13.065056	0.999221939	1.0
ATRX+/DAXX- cells	TAF11L14	-0.000975155	-14.13857	0.999221939	1.0
ATRX+/DAXX- cells	LINC02239	-0.000975155	-15.044459	0.999221939	1.0
ATRX+/DAXX- cells	ENSG00000290669	-0.000975155	-12.075139	0.999221939	1.0
ATRX+/DAXX- cells	ENSG00000229600	-0.000975155	-14.965315	0.999221939	1.0
ATRX+/DAXX- cells	ENSG00000276786	-0.000975155	-10.798784	0.999221939	1.0
ATRX+/DAXX- cells	CDH23-AS1	-0.000975155	-13.583677	0.999221939	1.0
ATRX+/DAXX- cells	CCDC182	-0.000975155	-13.05	0.999221939	1.0
ATRX+/DAXX- cells	OR4C46	-0.000975155	-11.579582	0.999221939	1.0
ATRX+/DAXX- cells	OR4C3	-0.000975155	-14.242021	0.999221939	1.0
ATRX+/DAXX- cells	OR4F5	-0.000975155	-10.717251	0.999221939	1.0
ATRX+/DAXX- cells	PRORY	-0.000975155	-11.067944	0.999221939	1.0
ATRX+/DAXX- cells	ENSG00000232749	-0.000975155	-13.231436	0.999221939	1.0
ATRX+/DAXX- cells	ENSG00000289882	-0.000975155	-10.836343	0.999221939	1.0
ATRX+/DAXX- cells	ENSG00000286610	-0.000975155	-14.841551	0.999221939	1.0
ATRX+/DAXX- cells	ENSG00000259759	-0.000975155	-14.201062	0.999221939	1.0
ATRX+/DAXX- cells	ENSG00000248393	-0.000975155	-9.310099	0.999221939	1.0
ATRX+/DAXX- cells	LINC02514	-0.000975155	-12.8535185	0.999221939	1.0
ATRX+/DAXX- cells	ENSG00000269387	-0.000975155	-14.220888	0.999221939	1.0
ATRX+/DAXX- cells	ENSG00000253275	-0.000975155	-13.74642	0.999221939	1.0
ATRX+/DAXX- cells	ENSG00000232056	-0.000975155	-10.362059	0.999221939	1.0
ATRX+/DAXX- cells	ENSG00000253849	-0.000975155	-11.157847	0.999221939	1.0
ATRX+/DAXX- cells	OR2C1	-0.000975155	-10.350263	0.999221939	1.0
ATRX+/DAXX- cells	ENSG00000286157	-0.000975155	-13.705007	0.999221939	1.0
ATRX+/DAXX- cells	SSX2	-0.000975155	-9.669048	0.999221939	1.0
ATRX+/DAXX- cells	ENSG00000258379	-0.000975155	-12.565784	0.999221939	1.0
ATRX+/DAXX- cells	ENSG00000264072	-0.000975155	-14.307486	0.999221939	1.0
ATRX+/DAXX- cells	ENSG00000262011	-0.000975155	-12.732291	0.999221939	1.0
ATRX+/DAXX- cells	ENSG00000248399	-0.000975155	-11.648216	0.999221939	1.0
ATRX+/DAXX- cells	ENSG00000256258	-0.000975155	-14.35982	0.999221939	1.0
ATRX+/DAXX- cells	ENSG00000287565	-0.000975155	-14.508738	0.999221939	1.0
ATRX+/DAXX- cells	OR6C65	-0.000975155	-12.360889	0.999221939	1.0
ATRX+/DAXX- cells	OR2W3	-0.000975155	-12.905383	0.999221939	1.0
ATRX+/DAXX- cells	OR2B8P	-0.000975155	-13.053483	0.999221939	1.0
ATRX+/DAXX- cells	ENSG00000248425	-0.000975155	-9.86365	0.999221939	1.0
ATRX+/DAXX- cells	ENSG00000268713	-0.000975155	-11.62506	0.999221939	1.0
ATRX+/DAXX- cells	ENSG00000285654	-0.000975155	-13.863074	0.999221939	1.0
ATRX+/DAXX- cells	RNASE8	-0.000975155	-14.0428505	0.999221939	1.0
ATRX+/DAXX- cells	H2AL1Q	-0.000975155	-14.316976	0.999221939	1.0
ATRX+/DAXX- cells	LINC02850	-0.000975155	-12.975485	0.999221939	1.0
ATRX+/DAXX- cells	ENSG00000288034	-0.000975155	-13.821806	0.999221939	1.0
ATRX+/DAXX- cells	ENSG00000251510	-0.000975155	-10.680586	0.999221939	1.0
ATRX+/DAXX- cells	ENSG00000231951	-0.000975155	-13.026747	0.999221939	1.0
ATRX+/DAXX- cells	ENSG00000227150	-0.000975155	-13.88847	0.999221939	1.0
ATRX+/DAXX- cells	LINC01966	-0.000975155	-14.454615	0.999221939	1.0
ATRX+/DAXX- cells	TAAR5	-0.000975155	-14.237316	0.999221939	1.0
ATRX+/DAXX- cells	PRR20C	-0.000975155	-13.955818	0.999221939	1.0
ATRX+/DAXX- cells	ENSG00000289475	-0.000975155	-10.480367	0.999221939	1.0
ATRX+/DAXX- cells	ENSG00000237707	-0.000975155	-12.48276	0.999221939	1.0
ATRX+/DAXX- cells	ENSG00000233332	-0.000975155	-14.278443	0.999221939	1.0
ATRX+/DAXX- cells	ENSG00000278147	-0.000975155	-12.809973	0.999221939	1.0
ATRX+/DAXX- cells	ENSG00000289967	-0.000975155	-13.112984	0.999221939	1.0
ATRX+/DAXX- cells	ENSG00000289167	-0.000975155	-14.004841	0.999221939	1.0
ATRX+/DAXX- cells	LINC02711	-0.000975155	-12.791043	0.999221939	1.0
ATRX+/DAXX- cells	SPATA31A7	-0.000975155	-12.426942	0.999221939	1.0
ATRX+/DAXX- cells	ENSG00000260504	-0.000975155	-12.447446	0.999221939	1.0
ATRX+/DAXX- cells	LCE2A	-0.000975155	-13.161711	0.999221939	1.0
ATRX+/DAXX- cells	LINC00307	-0.000975155	-13.539912	0.999221939	1.0
ATRX+/DAXX- cells	HUNK-AS1	-0.000975155	-12.508819	0.999221939	1.0
ATRX+/DAXX- cells	ENSG00000259423	-0.000975155	-14.663973	0.999221939	1.0
ATRX+/DAXX- cells	ENSG00000286246	-0.000975155	-13.596047	0.999221939	1.0
ATRX+/DAXX- cells	LINC01264	-0.000975155	-14.03867	0.999221939	1.0
ATRX+/DAXX- cells	LINC02633	-0.000975155	-13.714949	0.999221939	1.0
ATRX+/DAXX- cells	BMF-AS1	-0.000975155	-11.898776	0.999221939	1.0
ATRX+/DAXX- cells	ENSG00000259364	-0.000975155	-14.602151	0.999221939	1.0
ATRX+/DAXX- cells	LINC02090	-0.000975155	-13.892837	0.999221939	1.0
ATRX+/DAXX- cells	ENSG00000249791	-0.000975155	-10.923677	0.999221939	1.0
ATRX+/DAXX- cells	CYP26C1-DT	-0.000975155	-12.400996	0.999221939	1.0
ATRX+/DAXX- cells	KRTAP1-4	-0.000975155	-13.052793	0.999221939	1.0
ATRX+/DAXX- cells	ENSG00000224733	-0.000975155	-13.051509	0.999221939	1.0
ATRX+/DAXX- cells	SSU72L2	-0.000975155	-11.70823	0.999221939	1.0
ATRX+/DAXX- cells	ENSG00000259123	-0.000975155	-10.195791	0.999221939	1.0
ATRX+/DAXX- cells	OR4D6	-0.000975155	-14.949173	0.999221939	1.0
ATRX+/DAXX- cells	ENSG00000230120	-0.000975155	-12.95435	0.999221939	1.0
ATRX+/DAXX- cells	ENSG00000259017	-0.000975155	-13.12164	0.999221939	1.0
ATRX+/DAXX- cells	ENSG00000226956	-0.000975155	-13.064739	0.999221939	1.0
ATRX+/DAXX- cells	HSFX2	-0.000975155	-11.6156845	0.999221939	1.0
ATRX+/DAXX- cells	HSFX1	-0.000975155	-12.694298	0.999221939	1.0
ATRX+/DAXX- cells	ENSG00000276854	-0.000975155	-13.352424	0.999221939	1.0
ATRX+/DAXX- cells	FAM138C	-0.000975155	-10.621404	0.999221939	1.0
ATRX+/DAXX- cells	ENSG00000228503	-0.000975155	-11.38808	0.999221939	1.0
ATRX+/DAXX- cells	PRR20G	-0.000975155	-13.770779	0.999221939	1.0
ATRX+/DAXX- cells	LELP1	-0.000975155	-15.005185	0.999221939	1.0
ATRX+/DAXX- cells	ENSG00000258719	-0.000975155	-13.134506	0.999221939	1.0
ATRX+/DAXX- cells	ENSG00000276687	-0.000975155	-14.104445	0.999221939	1.0
ATRX+/DAXX- cells	ENSG00000285917	-0.000975155	-14.066559	0.999221939	1.0
ATRX+/DAXX- cells	ENSG00000286303	-0.000975155	-11.046172	0.999221939	1.0
ATRX+/DAXX- cells	ENSG00000261800	-0.000975155	-12.501253	0.999221939	1.0
ATRX+/DAXX- cells	OR51G1	-0.000975155	-13.162863	0.999221939	1.0
ATRX+/DAXX- cells	ENSG00000291256	-0.000975155	-13.91277	0.999221939	1.0
ATRX+/DAXX- cells	NPY4R2	-0.000975155	-14.678124	0.999221939	1.0
ATRX+/DAXX- cells	OR2Y1	-0.000975155	-13.247555	0.999221939	1.0
ATRX+/DAXX- cells	ENSG00000235620	-0.000975155	-12.080459	0.999221939	1.0
ATRX+/DAXX- cells	ENSG00000236846	-0.000975155	-12.421629	0.999221939	1.0
ATRX+/DAXX- cells	ENSG00000288861	-0.000975155	-12.113295	0.999221939	1.0
ATRX+/DAXX- cells	ENSG00000258604	-0.000975155	-11.554774	0.999221939	1.0
ATRX+/DAXX- cells	ENSG00000260370	-0.000975155	-12.593554	0.999221939	1.0
ATRX+/DAXX- cells	ENSG00000290413	-0.000975155	-12.318902	0.999221939	1.0
ATRX+/DAXX- cells	ENSG00000237453	-0.000975155	-13.714553	0.999221939	1.0
ATRX+/DAXX- cells	ENSG00000272783	-0.000975155	-13.7886505	0.999221939	1.0
ATRX+/DAXX- cells	LCE1B	-0.000975155	-14.361288	0.999221939	1.0
ATRX+/DAXX- cells	OR6T1	-0.000975155	-14.009106	0.999221939	1.0
ATRX+/DAXX- cells	ENSG00000286761	-0.000975155	-13.334808	0.999221939	1.0
ATRX+/DAXX- cells	ENSG00000259645	-0.000975155	-11.143595	0.999221939	1.0
ATRX+/DAXX- cells	SPRR5	-0.000975155	-13.366035	0.999221939	1.0
ATRX+/DAXX- cells	SPRR4	-0.000975155	-12.305937	0.999221939	1.0
ATRX+/DAXX- cells	ENSG00000274478	-0.000975155	-14.229694	0.999221939	1.0
ATRX+/DAXX- cells	WFDC12	-0.000975155	-13.735018	0.999221939	1.0
ATRX+/DAXX- cells	ENSG00000261398	-0.000975155	-14.105079	0.999221939	1.0
ATRX+/DAXX- cells	ENSG00000287333	-0.000975155	-14.593571	0.999221939	1.0
ATRX+/DAXX- cells	ENSG00000259457	-0.000975155	-12.903403	0.999221939	1.0
ATRX+/DAXX- cells	SPATA31A3	-0.000975155	-13.435126	0.999221939	1.0
ATRX+/DAXX- cells	ENSG00000289391	-0.000975155	-15.707842	0.999221939	1.0
ATRX+/DAXX- cells	ENSG00000286497	-0.000975155	-12.5932255	0.999221939	1.0
ATRX+/DAXX- cells	ENSG00000290980	-0.000975155	-12.897542	0.999221939	1.0
ATRX+/DAXX- cells	KRTAP20-2	-0.000975155	-14.049261	0.999221939	1.0
ATRX+/DAXX- cells	TAS2R42	-0.000975155	-10.624799	0.999221939	1.0
ATRX+/DAXX- cells	ENSG00000254641	-0.000975155	-12.123947	0.999221939	1.0
ATRX+/DAXX- cells	ENSG00000289846	-0.000975155	-15.010649	0.999221939	1.0
ATRX+/DAXX- cells	ENSG00000239715	-0.000975155	-10.618316	0.999221939	1.0
ATRX+/DAXX- cells	LINC02555	-0.000975155	-10.549796	0.999221939	1.0
ATRX+/DAXX- cells	ENSG00000263098	-0.000975155	-10.095792	0.999221939	1.0
ATRX+/DAXX- cells	OR10V1	-0.000975155	-15.3330555	0.999221939	1.0
ATRX+/DAXX- cells	ENSG00000269553	-0.000975155	-14.057897	0.999221939	1.0
ATRX+/DAXX- cells	ENSG00000287056	-0.000975155	-11.539642	0.999221939	1.0
ATRX+/DAXX- cells	ENSG00000224417	-0.000975155	-11.177791	0.999221939	1.0
ATRX+/DAXX- cells	OR8D2	-0.000975155	-12.117321	0.999221939	1.0
ATRX+/DAXX- cells	LINC00857	-0.000985863	0.32793754	0.999213395	1.0
ATRX+/DAXX- cells	ENSG00000286668	-0.001167187	1.5051944	0.99906872	1.0
ATRX+/DAXX- cells	VMO1	-0.001173612	2.2751966	0.999063593	1.0
ATRX+/DAXX- cells	RAB40AL	-0.001194315	0.77080876	0.999047075	1.0
ATRX+/DAXX- cells	CPZ	-0.001200026	0.23689479	0.999042518	1.0
ATRX+/DAXX- cells	LINC01836	-0.001227153	0.18878761	0.999020874	1.0
ATRX+/DAXX- cells	ENSG00000288908	-0.001228581	-0.5726234	0.999019735	1.0
ATRX+/DAXX- cells	LINC02813	-0.001232864	-0.6217231	0.999016317	1.0
ATRX+/DAXX- cells	ENSG00000255395	-0.00127998	-0.93791854	0.998978724	1.0
ATRX+/DAXX- cells	SEMA3D	-0.001296399	0.88547546	0.998965624	1.0
ATRX+/DAXX- cells	LINC02262	-0.001325668	-2.257192	0.998942271	1.0
ATRX+/DAXX- cells	GPD1	-0.001338517	-3.1194217	0.998932018	1.0
ATRX+/DAXX- cells	ENSG00000238122	-0.001462732	-13.572449	0.998832909	1.0
ATRX+/DAXX- cells	LINC02184	-0.001462732	-12.285614	0.998832909	1.0
ATRX+/DAXX- cells	ENSG00000250908	-0.001462732	-12.306385	0.998832909	1.0
ATRX+/DAXX- cells	ENSG00000263622	-0.001462732	-14.726464	0.998832909	1.0
ATRX+/DAXX- cells	ENSG00000263720	-0.001462732	-13.504496	0.998832909	1.0
ATRX+/DAXX- cells	MBD3L5	-0.001462732	-14.310038	0.998832909	1.0
ATRX+/DAXX- cells	LINC01838	-0.001462732	-13.2272	0.998832909	1.0
ATRX+/DAXX- cells	OR4D11	-0.001462732	-14.339686	0.998832909	1.0
ATRX+/DAXX- cells	ENSG00000287163	-0.001462732	-14.758919	0.998832909	1.0
ATRX+/DAXX- cells	ENSG00000224698	-0.001462732	-13.905264	0.998832909	1.0
ATRX+/DAXX- cells	KRTAP19-5	-0.001462732	-12.028844	0.998832909	1.0
ATRX+/DAXX- cells	ENSG00000262786	-0.001462732	-14.865878	0.998832909	1.0
ATRX+/DAXX- cells	KRTAP13-2	-0.001462732	-13.331832	0.998832909	1.0
ATRX+/DAXX- cells	PTPRT-AS1	-0.001462732	-14.35367	0.998832909	1.0
ATRX+/DAXX- cells	ENSG00000290978	-0.001462732	-13.945553	0.998832909	1.0
ATRX+/DAXX- cells	ENSG00000241667	-0.001462732	-14.140625	0.998832909	1.0
ATRX+/DAXX- cells	ENSG00000250704	-0.001462732	-13.162147	0.998832909	1.0
ATRX+/DAXX- cells	NBPF6	-0.001462732	-13.556095	0.998832909	1.0
ATRX+/DAXX- cells	ENSG00000261471	-0.001462732	-11.257372	0.998832909	1.0
ATRX+/DAXX- cells	MFSD6L	-0.001462732	-10.973178	0.998832909	1.0
ATRX+/DAXX- cells	OR2A2	-0.001462732	-14.258796	0.998832909	1.0
ATRX+/DAXX- cells	SMIM2-IT1	-0.001462732	-14.847141	0.998832909	1.0
ATRX+/DAXX- cells	ENSG00000231620	-0.001462732	-14.2484455	0.998832909	1.0
ATRX+/DAXX- cells	GDF2	-0.001462732	-14.876372	0.998832909	1.0
ATRX+/DAXX- cells	ENSG00000287639	-0.001462732	-13.338846	0.998832909	1.0
ATRX+/DAXX- cells	ENSG00000266279	-0.001462732	-13.153623	0.998832909	1.0
ATRX+/DAXX- cells	ENSG00000275923	-0.001462732	-12.933624	0.998832909	1.0
ATRX+/DAXX- cells	ENSG00000276993	-0.001462732	-13.908111	0.998832909	1.0
ATRX+/DAXX- cells	ENSG00000264340	-0.001462732	-14.199642	0.998832909	1.0
ATRX+/DAXX- cells	ENSG00000262920	-0.001462732	-11.997791	0.998832909	1.0
ATRX+/DAXX- cells	ARHGAP22-IT1	-0.001462732	-13.151513	0.998832909	1.0
ATRX+/DAXX- cells	OR52E6	-0.001462732	-13.953989	0.998832909	1.0
ATRX+/DAXX- cells	ENSG00000249966	-0.001462732	-14.98966	0.998832909	1.0
ATRX+/DAXX- cells	LINC02116	-0.001462732	-10.792262	0.998832909	1.0
ATRX+/DAXX- cells	ENSG00000290648	-0.001462732	-12.400792	0.998832909	1.0
ATRX+/DAXX- cells	ENSG00000267344	-0.001462732	-13.19465	0.998832909	1.0
ATRX+/DAXX- cells	ENSG00000289556	-0.001462732	-12.379235	0.998832909	1.0
ATRX+/DAXX- cells	GALNT9-AS1	-0.001462732	-13.739128	0.998832909	1.0
ATRX+/DAXX- cells	ENSG00000286047	-0.001462732	-14.66875	0.998832909	1.0
ATRX+/DAXX- cells	ENSG00000226798	-0.001462732	-12.714992	0.998832909	1.0
ATRX+/DAXX- cells	ENSG00000233482	-0.001462732	-13.842553	0.998832909	1.0
ATRX+/DAXX- cells	ENSG00000290393	-0.001462732	-12.578837	0.998832909	1.0
ATRX+/DAXX- cells	ENSG00000254864	-0.001462732	-12.835254	0.998832909	1.0
ATRX+/DAXX- cells	OR52I1	-0.001462732	-13.104083	0.998832909	1.0
ATRX+/DAXX- cells	GRIFIN	-0.001462732	-14.409398	0.998832909	1.0
ATRX+/DAXX- cells	ENSG00000231949	-0.001462732	-14.952014	0.998832909	1.0
ATRX+/DAXX- cells	ENSG00000278011	-0.001462732	-13.437377	0.998832909	1.0
ATRX+/DAXX- cells	FAM99A	-0.001462732	-14.3527355	0.998832909	1.0
ATRX+/DAXX- cells	ENSG00000282887	-0.001462732	-13.579309	0.998832909	1.0
ATRX+/DAXX- cells	ENSG00000290759	-0.001462732	-11.756085	0.998832909	1.0
ATRX+/DAXX- cells	ENSG00000235293	-0.001462732	-14.101484	0.998832909	1.0
ATRX+/DAXX- cells	LINC01650	-0.001462732	-14.632229	0.998832909	1.0
ATRX+/DAXX- cells	ENSG00000234579	-0.001462732	-13.534793	0.998832909	1.0
ATRX+/DAXX- cells	ENSG00000274379	-0.001462732	-15.363325	0.998832909	1.0
ATRX+/DAXX- cells	ENSG00000237342	-0.001462732	-14.804833	0.998832909	1.0
ATRX+/DAXX- cells	ENSG00000259320	-0.001462732	-13.693243	0.998832909	1.0
ATRX+/DAXX- cells	SSX4	-0.001462732	-15.252403	0.998832909	1.0
ATRX+/DAXX- cells	ENSG00000288768	-0.001462732	-13.793321	0.998832909	1.0
ATRX+/DAXX- cells	TRERNA1	-0.001462732	-14.975251	0.998832909	1.0
ATRX+/DAXX- cells	ENSG00000232035	-0.001462732	-14.385578	0.998832909	1.0
ATRX+/DAXX- cells	LINC02132	-0.001462732	-12.556468	0.998832909	1.0
ATRX+/DAXX- cells	DNAJB8	-0.001462732	-12.827443	0.998832909	1.0
ATRX+/DAXX- cells	LCE1F	-0.001462732	-14.234063	0.998832909	1.0
ATRX+/DAXX- cells	ENSG00000233193	-0.001462732	-14.852625	0.998832909	1.0
ATRX+/DAXX- cells	ENSG00000237321	-0.001462732	-12.567521	0.998832909	1.0
ATRX+/DAXX- cells	ENSG00000289366	-0.001462732	-13.550426	0.998832909	1.0
ATRX+/DAXX- cells	ENSG00000273582	-0.001462732	-13.569507	0.998832909	1.0
ATRX+/DAXX- cells	ENSG00000290896	-0.001462732	-14.1624365	0.998832909	1.0
ATRX+/DAXX- cells	ENSG00000249198	-0.001462732	-15.228634	0.998832909	1.0
ATRX+/DAXX- cells	ENSG00000286236	-0.001462732	-14.022729	0.998832909	1.0
ATRX+/DAXX- cells	ENSG00000259725	-0.001462732	-12.801739	0.998832909	1.0
ATRX+/DAXX- cells	ENSG00000290776	-0.001462732	-14.509846	0.998832909	1.0
ATRX+/DAXX- cells	PSMB11	-0.001462732	-14.584319	0.998832909	1.0
ATRX+/DAXX- cells	ENSG00000235005	-0.001462732	-11.420995	0.998832909	1.0
ATRX+/DAXX- cells	GRM7-AS2	-0.001462732	-14.016723	0.998832909	1.0
ATRX+/DAXX- cells	ENSG00000259290	-0.001462732	-13.413177	0.998832909	1.0
ATRX+/DAXX- cells	OR10G6	-0.001462732	-14.153647	0.998832909	1.0
ATRX+/DAXX- cells	ENSG00000273293	-0.001462732	-12.894049	0.998832909	1.0
ATRX+/DAXX- cells	ENSG00000287112	-0.001462732	-13.769354	0.998832909	1.0
ATRX+/DAXX- cells	ENSG00000279028	-0.001462732	-12.930875	0.998832909	1.0
ATRX+/DAXX- cells	OR5D16	-0.001462732	-14.666224	0.998832909	1.0
ATRX+/DAXX- cells	ENSG00000288732	-0.001462732	-13.480771	0.998832909	1.0
ATRX+/DAXX- cells	CAPSL-DT	-0.001462732	-15.044223	0.998832909	1.0
ATRX+/DAXX- cells	ENSG00000231403	-0.001462732	-12.072092	0.998832909	1.0
ATRX+/DAXX- cells	ENSG00000258185	-0.001462732	-12.87747	0.998832909	1.0
ATRX+/DAXX- cells	ENSG00000288763	-0.001462732	-13.006766	0.998832909	1.0
ATRX+/DAXX- cells	ENSG00000251517	-0.001462732	-12.656836	0.998832909	1.0
ATRX+/DAXX- cells	SPZ1	-0.001462732	-14.051774	0.998832909	1.0
ATRX+/DAXX- cells	ENSG00000229311	-0.001462732	-14.462123	0.998832909	1.0
ATRX+/DAXX- cells	ENSG00000287220	-0.001462732	-13.861134	0.998832909	1.0
ATRX+/DAXX- cells	ENSG00000234791	-0.001462732	-14.405488	0.998832909	1.0
ATRX+/DAXX- cells	ENSG00000290777	-0.001462732	-13.072663	0.998832909	1.0
ATRX+/DAXX- cells	ENSG00000276487	-0.001462732	-13.215811	0.998832909	1.0
ATRX+/DAXX- cells	RIMBP3C	-0.001462732	-10.919812	0.998832909	1.0
ATRX+/DAXX- cells	ENSG00000287267	-0.001462732	-13.610313	0.998832909	1.0
ATRX+/DAXX- cells	LINC02157	-0.001462732	-11.318871	0.998832909	1.0
ATRX+/DAXX- cells	ENSG00000258125	-0.001462732	-13.630672	0.998832909	1.0
ATRX+/DAXX- cells	ENSG00000289856	-0.001462732	-12.31435	0.998832909	1.0
ATRX+/DAXX- cells	ENSG00000288916	-0.001462732	-13.330334	0.998832909	1.0
ATRX+/DAXX- cells	ENSG00000229203	-0.001462732	-14.593036	0.998832909	1.0
ATRX+/DAXX- cells	ENSG00000289458	-0.001462732	-12.493558	0.998832909	1.0
ATRX+/DAXX- cells	ENSG00000249261	-0.001462732	-14.490469	0.998832909	1.0
ATRX+/DAXX- cells	TMEM225	-0.001462732	-15.0626745	0.998832909	1.0
ATRX+/DAXX- cells	ENSG00000262624	-0.001462732	-13.198303	0.998832909	1.0
ATRX+/DAXX- cells	OR4C5	-0.001462732	-15.232959	0.998832909	1.0
ATRX+/DAXX- cells	OR13C4	-0.001462732	-12.113763	0.998832909	1.0
ATRX+/DAXX- cells	OR13C9	-0.001462732	-12.589602	0.998832909	1.0
ATRX+/DAXX- cells	ENSG00000230515	-0.001462732	-13.079456	0.998832909	1.0
ATRX+/DAXX- cells	ENSG00000287471	-0.001462732	-14.607141	0.998832909	1.0
ATRX+/DAXX- cells	ENSG00000291218	-0.001462732	-13.450002	0.998832909	1.0
ATRX+/DAXX- cells	ENSG00000268987	-0.001462732	-11.764113	0.998832909	1.0
ATRX+/DAXX- cells	ENSG00000232762	-0.001462732	-13.991676	0.998832909	1.0
ATRX+/DAXX- cells	ENSG00000286370	-0.001462732	-14.24115	0.998832909	1.0
ATRX+/DAXX- cells	HSFY2	-0.001462732	-13.019045	0.998832909	1.0
ATRX+/DAXX- cells	ENSG00000236951	-0.001462732	-15.031617	0.998832909	1.0
ATRX+/DAXX- cells	TTTY4B	-0.001462732	-11.428	0.998832909	1.0
ATRX+/DAXX- cells	LINC02744	-0.001462732	-13.444195	0.998832909	1.0
ATRX+/DAXX- cells	ENSG00000286393	-0.001462732	-13.345504	0.998832909	1.0
ATRX+/DAXX- cells	ENSG00000269945	-0.001462732	-14.345495	0.998832909	1.0
ATRX+/DAXX- cells	ENSG00000225819	-0.001462732	-14.904608	0.998832909	1.0
ATRX+/DAXX- cells	ENSG00000235242	-0.001462732	-15.137802	0.998832909	1.0
ATRX+/DAXX- cells	APOA4	-0.001462732	-13.037439	0.998832909	1.0
ATRX+/DAXX- cells	ENSG00000265935	-0.001462732	-12.9012985	0.998832909	1.0
ATRX+/DAXX- cells	ENSG00000284720	-0.001462732	-15.039302	0.998832909	1.0
ATRX+/DAXX- cells	FAM47A	-0.001462732	-13.778124	0.998832909	1.0
ATRX+/DAXX- cells	ENSG00000251506	-0.001462732	-12.833915	0.998832909	1.0
ATRX+/DAXX- cells	ENSG00000258407	-0.001462732	-11.919275	0.998832909	1.0
ATRX+/DAXX- cells	OR52B2	-0.001462732	-13.904518	0.998832909	1.0
ATRX+/DAXX- cells	ENSG00000234208	-0.001462732	-14.597596	0.998832909	1.0
ATRX+/DAXX- cells	ENSG00000227880	-0.001462732	-13.845	0.998832909	1.0
ATRX+/DAXX- cells	ENSG00000254419	-0.001462732	-12.4882145	0.998832909	1.0
ATRX+/DAXX- cells	ENSG00000272088	-0.001462732	-13.304518	0.998832909	1.0
ATRX+/DAXX- cells	ENSG00000255605	-0.001462732	-13.188866	0.998832909	1.0
ATRX+/DAXX- cells	ENSG00000228133	-0.001462732	-12.741166	0.998832909	1.0
ATRX+/DAXX- cells	OR10J5	-0.001462732	-15.430298	0.998832909	1.0
ATRX+/DAXX- cells	OR6V1	-0.001462732	-11.3689	0.998832909	1.0
ATRX+/DAXX- cells	MAGEA2B	-0.001462732	-10.83274	0.998832909	1.0
ATRX+/DAXX- cells	ENSG00000266513	-0.001462732	-11.878332	0.998832909	1.0
ATRX+/DAXX- cells	LINC00556	-0.001462732	-13.631387	0.998832909	1.0
ATRX+/DAXX- cells	ENSG00000289199	-0.001462732	-14.746322	0.998832909	1.0
ATRX+/DAXX- cells	ENSG00000231078	-0.001462732	-14.971695	0.998832909	1.0
ATRX+/DAXX- cells	TAS2R41	-0.001462732	-12.831978	0.998832909	1.0
ATRX+/DAXX- cells	MAGEA9	-0.001462732	-14.439823	0.998832909	1.0
ATRX+/DAXX- cells	GPR45	-0.001462732	-14.144547	0.998832909	1.0
ATRX+/DAXX- cells	ENSG00000231110	-0.001462732	-13.817956	0.998832909	1.0
ATRX+/DAXX- cells	ENSG00000230843	-0.001462732	-13.06171	0.998832909	1.0
ATRX+/DAXX- cells	OR6K2	-0.001462732	-14.571617	0.998832909	1.0
ATRX+/DAXX- cells	IL3	-0.001462732	-13.183249	0.998832909	1.0
ATRX+/DAXX- cells	ENSG00000230090	-0.001462732	-14.142553	0.998832909	1.0
ATRX+/DAXX- cells	LINC01028	-0.001462732	-13.216549	0.998832909	1.0
ATRX+/DAXX- cells	ENSG00000274834	-0.001462732	-9.097014	0.998832909	1.0
ATRX+/DAXX- cells	ENSG00000255477	-0.001462732	-13.805906	0.998832909	1.0
ATRX+/DAXX- cells	ENSG00000225818	-0.001462732	-14.052818	0.998832909	1.0
ATRX+/DAXX- cells	ENSG00000225974	-0.001462732	-13.085672	0.998832909	1.0
ATRX+/DAXX- cells	OR52E8	-0.001462732	-13.163757	0.998832909	1.0
ATRX+/DAXX- cells	ENSG00000224532	-0.001462732	-14.242621	0.998832909	1.0
ATRX+/DAXX- cells	ENSG00000250948	-0.001462732	-12.934615	0.998832909	1.0
ATRX+/DAXX- cells	ENSG00000223660	-0.001462732	-11.891332	0.998832909	1.0
ATRX+/DAXX- cells	LINC02559	-0.001462732	-14.700186	0.998832909	1.0
ATRX+/DAXX- cells	ENSG00000272988	-0.001462732	-13.043752	0.998832909	1.0
ATRX+/DAXX- cells	ENSG00000237389	-0.001462732	-11.192109	0.998832909	1.0
ATRX+/DAXX- cells	ENSG00000261363	-0.001462732	-15.035293	0.998832909	1.0
ATRX+/DAXX- cells	RERG-IT1	-0.001462732	-13.349471	0.998832909	1.0
ATRX+/DAXX- cells	ENSG00000272798	-0.001462732	-14.282424	0.998832909	1.0
ATRX+/DAXX- cells	ENSG00000261445	-0.001462732	-14.107995	0.998832909	1.0
ATRX+/DAXX- cells	ENSG00000236897	-0.001462732	-13.191611	0.998832909	1.0
ATRX+/DAXX- cells	OR4F3	-0.001462732	-12.88587	0.998832909	1.0
ATRX+/DAXX- cells	ATP2B2-IT1	-0.001462732	-14.381442	0.998832909	1.0
ATRX+/DAXX- cells	ENSG00000285578	-0.001462732	-13.459972	0.998832909	1.0
ATRX+/DAXX- cells	ENSG00000253162	-0.001462732	-11.887188	0.998832909	1.0
ATRX+/DAXX- cells	ENSG00000283096	-0.001462732	-13.885383	0.998832909	1.0
ATRX+/DAXX- cells	ENSG00000272255	-0.001462732	-11.1066885	0.998832909	1.0
ATRX+/DAXX- cells	ZNF474-AS1	-0.001462732	-12.949346	0.998832909	1.0
ATRX+/DAXX- cells	ENSG00000225559	-0.001462732	-14.16642	0.998832909	1.0
ATRX+/DAXX- cells	ENSG00000279182	-0.001462732	-13.852721	0.998832909	1.0
ATRX+/DAXX- cells	ENSG00000279597	-0.001462732	-13.653604	0.998832909	1.0
ATRX+/DAXX- cells	ENSG00000286624	-0.001462732	-13.502569	0.998832909	1.0
ATRX+/DAXX- cells	ENSG00000277229	-0.001462732	-11.569755	0.998832909	1.0
ATRX+/DAXX- cells	ENSG00000259476	-0.001462732	-14.623301	0.998832909	1.0
ATRX+/DAXX- cells	ENSG00000233234	-0.001462732	-14.035029	0.998832909	1.0
ATRX+/DAXX- cells	CTAG1B	-0.001462732	-10.455754	0.998832909	1.0
ATRX+/DAXX- cells	ENSG00000289374	-0.001462732	-14.282634	0.998832909	1.0
ATRX+/DAXX- cells	OR52B6	-0.001462732	-13.2095375	0.998832909	1.0
ATRX+/DAXX- cells	OR51B4	-0.001462732	-14.9097595	0.998832909	1.0
ATRX+/DAXX- cells	OR51B2	-0.001462732	-12.11804	0.998832909	1.0
ATRX+/DAXX- cells	OR8H2	-0.001462732	-15.558777	0.998832909	1.0
ATRX+/DAXX- cells	ENSG00000272347	-0.001462732	-11.430092	0.998832909	1.0
ATRX+/DAXX- cells	C19orf85	-0.001462732	-14.836216	0.998832909	1.0
ATRX+/DAXX- cells	ENSG00000290647	-0.001462732	-14.825041	0.998832909	1.0
ATRX+/DAXX- cells	ENSG00000267238	-0.001462732	-13.668207	0.998832909	1.0
ATRX+/DAXX- cells	OR13C8	-0.001462732	-14.460657	0.998832909	1.0
ATRX+/DAXX- cells	ENSG00000285483	-0.001462732	-12.832999	0.998832909	1.0
ATRX+/DAXX- cells	ENSG00000237062	-0.001462732	-13.117415	0.998832909	1.0
ATRX+/DAXX- cells	LINC01177	-0.001462732	-14.249388	0.998832909	1.0
ATRX+/DAXX- cells	ENSG00000254548	-0.001462732	-11.220647	0.998832909	1.0
ATRX+/DAXX- cells	ENSG00000266450	-0.001462732	-11.180298	0.998832909	1.0
ATRX+/DAXX- cells	ENSG00000254964	-0.001462732	-12.149316	0.998832909	1.0
ATRX+/DAXX- cells	ENSG00000250915	-0.001462732	-12.205945	0.998832909	1.0
ATRX+/DAXX- cells	ENSG00000282793	-0.001462732	-13.4190645	0.998832909	1.0
ATRX+/DAXX- cells	GOLGA6L25	-0.001462732	-14.952375	0.998832909	1.0
ATRX+/DAXX- cells	ENSG00000258853	-0.001462732	-14.582739	0.998832909	1.0
ATRX+/DAXX- cells	ENSG00000240888	-0.001462732	-11.959687	0.998832909	1.0
ATRX+/DAXX- cells	ENSG00000226431	-0.001462732	-15.289294	0.998832909	1.0
ATRX+/DAXX- cells	UGT1A9	-0.001462732	-14.486281	0.998832909	1.0
ATRX+/DAXX- cells	ENSG00000228650	-0.001462732	-12.85645	0.998832909	1.0
ATRX+/DAXX- cells	ENSG00000260385	-0.001462732	-14.154695	0.998832909	1.0
ATRX+/DAXX- cells	ENSG00000235321	-0.001462732	-14.312384	0.998832909	1.0
ATRX+/DAXX- cells	ENSG00000235972	-0.001462732	-13.394484	0.998832909	1.0
ATRX+/DAXX- cells	ENSG00000289387	-0.001462732	-12.92111	0.998832909	1.0
ATRX+/DAXX- cells	ENSG00000256691	-0.001462732	-13.487287	0.998832909	1.0
ATRX+/DAXX- cells	KCNK16	-0.001462732	-15.12641	0.998832909	1.0
ATRX+/DAXX- cells	ENSG00000282898	-0.001462732	-12.3156595	0.998832909	1.0
ATRX+/DAXX- cells	ENSG00000248029	-0.001462732	-12.381983	0.998832909	1.0
ATRX+/DAXX- cells	ENSG00000229943	-0.001462732	-14.224626	0.998832909	1.0
ATRX+/DAXX- cells	ENSG00000260482	-0.001462732	-10.647761	0.998832909	1.0
ATRX+/DAXX- cells	ALPG	-0.001462732	-14.053276	0.998832909	1.0
ATRX+/DAXX- cells	ENSG00000270182	-0.001462732	-14.618003	0.998832909	1.0
ATRX+/DAXX- cells	ENSG00000253986	-0.001462732	-13.316129	0.998832909	1.0
ATRX+/DAXX- cells	ENSG00000287664	-0.001462732	-12.464037	0.998832909	1.0
ATRX+/DAXX- cells	ENSG00000286936	-0.001462732	-12.379978	0.998832909	1.0
ATRX+/DAXX- cells	ENSG00000263674	-0.001462732	-11.895405	0.998832909	1.0
ATRX+/DAXX- cells	ENSG00000287492	-0.001462732	-14.685926	0.998832909	1.0
ATRX+/DAXX- cells	MIR219A2HG	-0.001462732	-15.064539	0.998832909	1.0
ATRX+/DAXX- cells	ENSG00000263860	-0.001462732	-12.291432	0.998832909	1.0
ATRX+/DAXX- cells	ENSG00000228156	-0.001462732	-10.159228	0.998832909	1.0
ATRX+/DAXX- cells	ENSG00000230687	-0.001462732	-15.064567	0.998832909	1.0
ATRX+/DAXX- cells	CDRT15L2	-0.001462732	-13.478223	0.998832909	1.0
ATRX+/DAXX- cells	ENSG00000259514	-0.001462732	-13.156745	0.998832909	1.0
ATRX+/DAXX- cells	RBMXL3	-0.001462732	-15.302707	0.998832909	1.0
ATRX+/DAXX- cells	ENSG00000227851	-0.001462732	-13.963271	0.998832909	1.0
ATRX+/DAXX- cells	ENSG00000257766	-0.001462732	-13.064415	0.998832909	1.0
ATRX+/DAXX- cells	ENSG00000249153	-0.001462732	-14.1345	0.998832909	1.0
ATRX+/DAXX- cells	POTEB2	-0.001462732	-11.834415	0.998832909	1.0
ATRX+/DAXX- cells	LINC01067	-0.001462732	-14.066283	0.998832909	1.0
ATRX+/DAXX- cells	LINC01932	-0.001462732	-12.33028	0.998832909	1.0
ATRX+/DAXX- cells	ENSG00000264174	-0.001462732	-15.083491	0.998832909	1.0
ATRX+/DAXX- cells	ENSG00000285993	-0.001462732	-13.73239	0.998832909	1.0
ATRX+/DAXX- cells	LINC00399	-0.001462732	-14.118358	0.998832909	1.0
ATRX+/DAXX- cells	ENSG00000278012	-0.001462732	-12.961834	0.998832909	1.0
ATRX+/DAXX- cells	IL17A	-0.001462732	-14.208298	0.998832909	1.0
ATRX+/DAXX- cells	REG3G	-0.001462732	-14.374693	0.998832909	1.0
ATRX+/DAXX- cells	ENSG00000266905	-0.001462732	-11.668024	0.998832909	1.0
ATRX+/DAXX- cells	CNPY1	-0.001462732	-14.938061	0.998832909	1.0
ATRX+/DAXX- cells	ENSG00000230471	-0.001462732	-14.16372	0.998832909	1.0
ATRX+/DAXX- cells	OR4F21	-0.001462732	-12.7019	0.998832909	1.0
ATRX+/DAXX- cells	ENSG00000223808	-0.001462732	-11.559484	0.998832909	1.0
ATRX+/DAXX- cells	ENSG00000267729	-0.001462732	-11.509474	0.998832909	1.0
ATRX+/DAXX- cells	ENSG00000289144	-0.001462732	-13.940452	0.998832909	1.0
ATRX+/DAXX- cells	REG1B	-0.001462732	-14.5472765	0.998832909	1.0
ATRX+/DAXX- cells	ENSG00000236102	-0.001462732	-15.287283	0.998832909	1.0
ATRX+/DAXX- cells	ENSG00000286868	-0.001462732	-14.022937	0.998832909	1.0
ATRX+/DAXX- cells	ENSG00000230163	-0.001462732	-12.074331	0.998832909	1.0
ATRX+/DAXX- cells	ENSG00000265964	-0.001462732	-14.155528	0.998832909	1.0
ATRX+/DAXX- cells	ENSG00000261569	-0.001462732	-15.468998	0.998832909	1.0
ATRX+/DAXX- cells	GYPA	-0.001462732	-14.007833	0.998832909	1.0
ATRX+/DAXX- cells	OR5H2	-0.001462732	-13.439767	0.998832909	1.0
ATRX+/DAXX- cells	ENSG00000263316	-0.001462732	-12.206503	0.998832909	1.0
ATRX+/DAXX- cells	ENSG00000272748	-0.001462732	-12.143369	0.998832909	1.0
ATRX+/DAXX- cells	ENSG00000237856	-0.001462732	-13.988539	0.998832909	1.0
ATRX+/DAXX- cells	ENSG00000259180	-0.001462732	-12.2313595	0.998832909	1.0
ATRX+/DAXX- cells	DEFB107A	-0.001462732	-13.157294	0.998832909	1.0
ATRX+/DAXX- cells	ENSG00000269877	-0.001462732	-15.281994	0.998832909	1.0
ATRX+/DAXX- cells	ENSG00000289849	-0.001462732	-13.501167	0.998832909	1.0
ATRX+/DAXX- cells	ENSG00000259789	-0.001462732	-14.180286	0.998832909	1.0
ATRX+/DAXX- cells	ENSG00000236394	-0.001462732	-12.183286	0.998832909	1.0
ATRX+/DAXX- cells	CYP11B1	-0.001462732	-14.476994	0.998832909	1.0
ATRX+/DAXX- cells	ENSG00000253432	-0.001462732	-14.341545	0.998832909	1.0
ATRX+/DAXX- cells	LINC00659	-0.001462732	-13.825567	0.998832909	1.0
ATRX+/DAXX- cells	ENSG00000229393	-0.001462732	-13.824078	0.998832909	1.0
ATRX+/DAXX- cells	ENSG00000273925	-0.001462732	-13.28694	0.998832909	1.0
ATRX+/DAXX- cells	ENSG00000260542	-0.001462732	-13.699816	0.998832909	1.0
ATRX+/DAXX- cells	LIPC-AS1	-0.001462732	-12.721649	0.998832909	1.0
ATRX+/DAXX- cells	DAZ4	-0.001462732	-13.912328	0.998832909	1.0
ATRX+/DAXX- cells	ENSG00000231495	-0.001462732	-13.552895	0.998832909	1.0
ATRX+/DAXX- cells	OR1R1P	-0.001462732	-14.227362	0.998832909	1.0
ATRX+/DAXX- cells	HLA-DQB1-AS1	-0.001462732	-12.560531	0.998832909	1.0
ATRX+/DAXX- cells	ENSG00000253139	-0.001462732	-14.968015	0.998832909	1.0
ATRX+/DAXX- cells	ENSG00000274198	-0.001462732	-11.483798	0.998832909	1.0
ATRX+/DAXX- cells	FGF12-AS2	-0.001462732	-14.910109	0.998832909	1.0
ATRX+/DAXX- cells	ENSG00000287435	-0.001462732	-14.128713	0.998832909	1.0
ATRX+/DAXX- cells	ENSG00000289857	-0.001462732	-15.163335	0.998832909	1.0
ATRX+/DAXX- cells	ENSG00000286929	-0.001462732	-12.951172	0.998832909	1.0
ATRX+/DAXX- cells	TEX13B	-0.001462732	-14.590874	0.998832909	1.0
ATRX+/DAXX- cells	IFNA4	-0.001462732	-14.239567	0.998832909	1.0
ATRX+/DAXX- cells	ENSG00000260959	-0.001462732	-14.422089	0.998832909	1.0
ATRX+/DAXX- cells	ENSG00000241059	-0.001462732	-12.203455	0.998832909	1.0
ATRX+/DAXX- cells	GPR152	-0.001462732	-10.900438	0.998832909	1.0
ATRX+/DAXX- cells	ENSG00000260695	-0.001462732	-11.513517	0.998832909	1.0
ATRX+/DAXX- cells	ENSG00000232121	-0.001462732	-14.121985	0.998832909	1.0
ATRX+/DAXX- cells	ENSG00000227076	-0.001462732	-12.47254	0.998832909	1.0
ATRX+/DAXX- cells	ENSG00000289508	-0.001462732	-12.055633	0.998832909	1.0
ATRX+/DAXX- cells	ENSG00000290063	-0.001462732	-11.959702	0.998832909	1.0
ATRX+/DAXX- cells	ENSG00000263717	-0.001462732	-12.718483	0.998832909	1.0
ATRX+/DAXX- cells	NAT8B	-0.001462732	-14.584525	0.998832909	1.0
ATRX+/DAXX- cells	ENSG00000231585	-0.001462732	-14.212458	0.998832909	1.0
ATRX+/DAXX- cells	FAM83A-AS2	-0.001462732	-11.933294	0.998832909	1.0
ATRX+/DAXX- cells	ENSG00000255313	-0.001462732	-13.365174	0.998832909	1.0
ATRX+/DAXX- cells	TP73-AS2	-0.001462732	-14.0079365	0.998832909	1.0
ATRX+/DAXX- cells	ENSG00000263342	-0.001462732	-10.841779	0.998832909	1.0
ATRX+/DAXX- cells	CYP4F30P	-0.001462732	-11.32106	0.998832909	1.0
ATRX+/DAXX- cells	ENSG00000261489	-0.001462732	-11.993323	0.998832909	1.0
ATRX+/DAXX- cells	TEX13A	-0.001462732	-13.556459	0.998832909	1.0
ATRX+/DAXX- cells	ENSG00000255142	-0.001462732	-12.627125	0.998832909	1.0
ATRX+/DAXX- cells	KRTAP16-1	-0.001462732	-14.619322	0.998832909	1.0
ATRX+/DAXX- cells	KRTAP1-3	-0.001462732	-15.179006	0.998832909	1.0
ATRX+/DAXX- cells	LINC02079	-0.001462732	-14.768675	0.998832909	1.0
ATRX+/DAXX- cells	LINC01867	-0.001462732	-13.031935	0.998832909	1.0
ATRX+/DAXX- cells	ENSG00000286077	-0.001462732	-11.121158	0.998832909	1.0
ATRX+/DAXX- cells	FOXR2	-0.001462732	-14.638033	0.998832909	1.0
ATRX+/DAXX- cells	ENSG00000197665	-0.001462732	-11.968996	0.998832909	1.0
ATRX+/DAXX- cells	ENSG00000287196	-0.001462732	-11.047441	0.998832909	1.0
ATRX+/DAXX- cells	ENSG00000250567	-0.001462732	-14.328868	0.998832909	1.0
ATRX+/DAXX- cells	ENSG00000267105	-0.001462732	-12.958614	0.998832909	1.0
ATRX+/DAXX- cells	ENSG00000260683	-0.001462732	-14.106031	0.998832909	1.0
ATRX+/DAXX- cells	PPIAL4C	-0.001462732	-14.625616	0.998832909	1.0
ATRX+/DAXX- cells	LNCDAT	-0.001462732	-13.7745	0.998832909	1.0
ATRX+/DAXX- cells	KCND3-IT1	-0.001462732	-12.167502	0.998832909	1.0
ATRX+/DAXX- cells	LCE3E	-0.001462732	-14.12206	0.998832909	1.0
ATRX+/DAXX- cells	ENSG00000257527	-0.001462732	-11.343117	0.998832909	1.0
ATRX+/DAXX- cells	ENSG00000230365	-0.001462732	-14.074222	0.998832909	1.0
ATRX+/DAXX- cells	ENSG00000290963	-0.001462732	-14.783919	0.998832909	1.0
ATRX+/DAXX- cells	ENSG00000287128	-0.001462732	-14.199923	0.998832909	1.0
ATRX+/DAXX- cells	ENSG00000225203	-0.001462732	-14.453781	0.998832909	1.0
ATRX+/DAXX- cells	ENSG00000228873	-0.001462732	-13.038219	0.998832909	1.0
ATRX+/DAXX- cells	PRAMEF12	-0.001462732	-14.577649	0.998832909	1.0
ATRX+/DAXX- cells	ENSG00000230794	-0.001462732	-12.87091	0.998832909	1.0
ATRX+/DAXX- cells	HMHB1	-0.001462732	-14.188359	0.998832909	1.0
ATRX+/DAXX- cells	TAAR3P	-0.001462732	-15.00669	0.998832909	1.0
ATRX+/DAXX- cells	ENSG00000259914	-0.001462732	-13.712231	0.998832909	1.0
ATRX+/DAXX- cells	ENSG00000230172	-0.001462732	-14.495457	0.998832909	1.0
ATRX+/DAXX- cells	OR1A2	-0.001462732	-14.708928	0.998832909	1.0
ATRX+/DAXX- cells	LINC01736	-0.001462732	-13.17086	0.998832909	1.0
ATRX+/DAXX- cells	TRIM67-AS1	-0.001462732	-14.918728	0.998832909	1.0
ATRX+/DAXX- cells	AOAH-IT1	-0.001462732	-13.945807	0.998832909	1.0
ATRX+/DAXX- cells	ENSG00000285759	-0.001462732	-13.2721195	0.998832909	1.0
ATRX+/DAXX- cells	ENSG00000249982	-0.001462732	-13.11967	0.998832909	1.0
ATRX+/DAXX- cells	ENSG00000249658	-0.001462732	-12.679604	0.998832909	1.0
ATRX+/DAXX- cells	ENSG00000285128	-0.001462732	-15.167405	0.998832909	1.0
ATRX+/DAXX- cells	ENSG00000269745	-0.001462732	-15.123196	0.998832909	1.0
ATRX+/DAXX- cells	OR6C76	-0.001462732	-14.435168	0.998832909	1.0
ATRX+/DAXX- cells	ENSG00000234182	-0.001462732	-14.844445	0.998832909	1.0
ATRX+/DAXX- cells	ENSG00000290813	-0.001462732	-14.190272	0.998832909	1.0
ATRX+/DAXX- cells	OR5T1	-0.001462732	-14.297332	0.998832909	1.0
ATRX+/DAXX- cells	ENSG00000248416	-0.001462732	-13.515768	0.998832909	1.0
ATRX+/DAXX- cells	ENSG00000268618	-0.001462732	-14.384776	0.998832909	1.0
ATRX+/DAXX- cells	SOX14	-0.001462732	-13.930486	0.998832909	1.0
ATRX+/DAXX- cells	LINC01700	-0.001462732	-12.159707	0.998832909	1.0
ATRX+/DAXX- cells	ENSG00000286932	-0.001462732	-14.316506	0.998832909	1.0
ATRX+/DAXX- cells	ENSG00000254630	-0.001462732	-14.5943	0.998832909	1.0
ATRX+/DAXX- cells	ENSG00000254826	-0.001462732	-13.820834	0.998832909	1.0
ATRX+/DAXX- cells	IQCF5-AS1	-0.001462732	-12.75971	0.998832909	1.0
ATRX+/DAXX- cells	LINC02943	-0.001462732	-13.568939	0.998832909	1.0
ATRX+/DAXX- cells	ENSG00000267992	-0.001462732	-14.471438	0.998832909	1.0
ATRX+/DAXX- cells	ENSG00000263893	-0.001462732	-11.079879	0.998832909	1.0
ATRX+/DAXX- cells	LINC01015	-0.001462732	-14.732926	0.998832909	1.0
ATRX+/DAXX- cells	ENSG00000266711	-0.001462732	-13.44584	0.998832909	1.0
ATRX+/DAXX- cells	OR5B12	-0.001462732	-14.611758	0.998832909	1.0
ATRX+/DAXX- cells	ENSG00000276454	-0.001462732	-15.048362	0.998832909	1.0
ATRX+/DAXX- cells	PRR30	-0.001462732	-15.3372965	0.998832909	1.0
ATRX+/DAXX- cells	ENSG00000251678	-0.001462732	-15.344324	0.998832909	1.0
ATRX+/DAXX- cells	ENSG00000254432	-0.001462732	-14.074489	0.998832909	1.0
ATRX+/DAXX- cells	MAGEB4	-0.001462732	-14.522171	0.998832909	1.0
ATRX+/DAXX- cells	MAGEB5	-0.001462732	-14.238006	0.998832909	1.0
ATRX+/DAXX- cells	ENSG00000284839	-0.001462732	-14.071433	0.998832909	1.0
ATRX+/DAXX- cells	TPRX2	-0.001462732	-13.999258	0.998832909	1.0
ATRX+/DAXX- cells	ENSG00000267449	-0.001462732	-13.493179	0.998832909	1.0
ATRX+/DAXX- cells	ENSG00000261745	-0.001462732	-14.3747635	0.998832909	1.0
ATRX+/DAXX- cells	ENSG00000228707	-0.001462732	-12.651124	0.998832909	1.0
ATRX+/DAXX- cells	OR1Q1	-0.001462732	-11.982936	0.998832909	1.0
ATRX+/DAXX- cells	SCYGR10	-0.001462732	-14.00514	0.998832909	1.0
ATRX+/DAXX- cells	ENSG00000290346	-0.001462732	-13.782927	0.998832909	1.0
ATRX+/DAXX- cells	OR10W1	-0.001462732	-14.506718	0.998832909	1.0
ATRX+/DAXX- cells	ENSG00000261182	-0.001462732	-12.03468	0.998832909	1.0
ATRX+/DAXX- cells	ENSG00000238007	-0.001462732	-12.392799	0.998832909	1.0
ATRX+/DAXX- cells	ENSG00000289922	-0.001462732	-13.7622595	0.998832909	1.0
ATRX+/DAXX- cells	LINC02890	-0.001462732	-14.176534	0.998832909	1.0
ATRX+/DAXX- cells	ENSG00000287540	-0.001462732	-14.02765	0.998832909	1.0
ATRX+/DAXX- cells	ENSG00000271715	-0.001462732	-13.137802	0.998832909	1.0
ATRX+/DAXX- cells	ENSG00000227935	-0.001462732	-12.004542	0.998832909	1.0
ATRX+/DAXX- cells	OR1K1	-0.001462732	-12.143657	0.998832909	1.0
ATRX+/DAXX- cells	ENSG00000224984	-0.001462732	-13.490019	0.998832909	1.0
ATRX+/DAXX- cells	ENSG00000223400	-0.001462732	-14.819184	0.998832909	1.0
ATRX+/DAXX- cells	ENSG00000264785	-0.001462732	-14.128316	0.998832909	1.0
ATRX+/DAXX- cells	PRAMEF19	-0.001462732	-12.466879	0.998832909	1.0
ATRX+/DAXX- cells	ENSG00000257310	-0.001462732	-11.211468	0.998832909	1.0
ATRX+/DAXX- cells	PFN3	-0.001462732	-11.771615	0.998832909	1.0
ATRX+/DAXX- cells	ENSG00000287641	-0.001462732	-13.569934	0.998832909	1.0
ATRX+/DAXX- cells	ENSG00000289420	-0.001462732	-14.16536	0.998832909	1.0
ATRX+/DAXX- cells	ENSG00000269085	-0.001462732	-14.156355	0.998832909	1.0
ATRX+/DAXX- cells	ENSG00000249023	-0.001462732	-11.642382	0.998832909	1.0
ATRX+/DAXX- cells	ENSG00000290768	-0.001462732	-14.318833	0.998832909	1.0
ATRX+/DAXX- cells	LINC01005	-0.001462732	-14.670209	0.998832909	1.0
ATRX+/DAXX- cells	ENSG00000283914	-0.001462732	-14.677621	0.998832909	1.0
ATRX+/DAXX- cells	ENSG00000235337	-0.001462732	-13.209014	0.998832909	1.0
ATRX+/DAXX- cells	ENSG00000269752	-0.001462732	-14.139768	0.998832909	1.0
ATRX+/DAXX- cells	ENSG00000285775	-0.001462732	-14.433024	0.998832909	1.0
ATRX+/DAXX- cells	ENSG00000274508	-0.001462732	-14.280477	0.998832909	1.0
ATRX+/DAXX- cells	ENSG00000261025	-0.001462732	-12.854676	0.998832909	1.0
ATRX+/DAXX- cells	ENSG00000272218	-0.001462732	-12.168346	0.998832909	1.0
ATRX+/DAXX- cells	FAM74A1	-0.001462732	-13.980993	0.998832909	1.0
ATRX+/DAXX- cells	ENSG00000226041	-0.001462732	-14.05568	0.998832909	1.0
ATRX+/DAXX- cells	ENSG00000254362	-0.001462732	-13.853226	0.998832909	1.0
ATRX+/DAXX- cells	SCYGR5	-0.001462732	-12.128663	0.998832909	1.0
ATRX+/DAXX- cells	ENSG00000229854	-0.001462732	-13.573531	0.998832909	1.0
ATRX+/DAXX- cells	OR1L4	-0.001462732	-13.454139	0.998832909	1.0
ATRX+/DAXX- cells	OR1N1	-0.001462732	-13.15408	0.998832909	1.0
ATRX+/DAXX- cells	CEROX1	-0.001472726	2.3292356	0.998824935	1.0
ATRX+/DAXX- cells	SYCE3	-0.001520556	-0.66582197	0.998786772	1.0
ATRX+/DAXX- cells	FOXJ1	-0.001649767	2.0396347	0.998683677	1.0
ATRX+/DAXX- cells	ENSG00000285926	-0.001752566	-0.44150674	0.998601656	1.0
ATRX+/DAXX- cells	AP1B1P1	-0.001758277	-0.8954411	0.998597099	1.0
ATRX+/DAXX- cells	GABRA1	-0.001799681	-2.7587657	0.998564063	1.0
ATRX+/DAXX- cells	ERN2	-0.001808248	-2.7414753	0.998557228	1.0
ATRX+/DAXX- cells	ENSG00000286840	-0.001826809	-3.4906938	0.998542418	1.0
ATRX+/DAXX- cells	ENSG00000261313	-0.001831092	-3.643189	0.998539001	1.0
ATRX+/DAXX- cells	RSPH1	-0.001915329	0.816947	0.998471789	1.0
ATRX+/DAXX- cells	ENSG00000288901	-0.001950309	-12.051513	0.998443879	1.0
ATRX+/DAXX- cells	ENSG00000254691	-0.001950309	-13.344128	0.998443879	1.0
ATRX+/DAXX- cells	ENSG00000290719	-0.001950309	-14.854258	0.998443879	1.0
ATRX+/DAXX- cells	ENSG00000275418	-0.001950309	-14.33848	0.998443879	1.0
ATRX+/DAXX- cells	SPATA19	-0.001950309	-12.806608	0.998443879	1.0
ATRX+/DAXX- cells	LINC01078	-0.001950309	-14.353036	0.998443879	1.0
ATRX+/DAXX- cells	ENSG00000260642	-0.001950309	-14.637687	0.998443879	1.0
ATRX+/DAXX- cells	ENSG00000240777	-0.001950309	-14.559855	0.998443879	1.0
ATRX+/DAXX- cells	CSHL1	-0.001950309	-14.646371	0.998443879	1.0
ATRX+/DAXX- cells	LINC01613	-0.001950309	-14.834019	0.998443879	1.0
ATRX+/DAXX- cells	ENSG00000233516	-0.001950309	-14.585751	0.998443879	1.0
ATRX+/DAXX- cells	ENSG00000253632	-0.001950309	-14.149721	0.998443879	1.0
ATRX+/DAXX- cells	ENSG00000259607	-0.001950309	-11.570245	0.998443879	1.0
ATRX+/DAXX- cells	LALBA	-0.001950309	-15.125447	0.998443879	1.0
ATRX+/DAXX- cells	NKX2-3	-0.001950309	-14.831318	0.998443879	1.0
ATRX+/DAXX- cells	ENSG00000229912	-0.001950309	-12.869934	0.998443879	1.0
ATRX+/DAXX- cells	TMEM132D-AS2	-0.001950309	-14.991685	0.998443879	1.0
ATRX+/DAXX- cells	CRCT1	-0.001950309	-14.673222	0.998443879	1.0
ATRX+/DAXX- cells	ENSG00000274238	-0.001950309	-13.184574	0.998443879	1.0
ATRX+/DAXX- cells	ENSG00000274937	-0.001950309	-14.108249	0.998443879	1.0
ATRX+/DAXX- cells	ENSG00000259731	-0.001950309	-13.730012	0.998443879	1.0
ATRX+/DAXX- cells	GP9	-0.001950309	-13.761772	0.998443879	1.0
ATRX+/DAXX- cells	GK2	-0.001950309	-14.001247	0.998443879	1.0
ATRX+/DAXX- cells	KRTAP19-8	-0.001950309	-13.100467	0.998443879	1.0
ATRX+/DAXX- cells	LNCPRESS1	-0.001950309	-13.875021	0.998443879	1.0
ATRX+/DAXX- cells	ENSG00000255945	-0.001950309	-14.760529	0.998443879	1.0
ATRX+/DAXX- cells	ENSG00000226143	-0.001950309	-11.824548	0.998443879	1.0
ATRX+/DAXX- cells	ENSG00000270883	-0.001950309	-13.446185	0.998443879	1.0
ATRX+/DAXX- cells	ENSG00000226218	-0.001950309	-14.911926	0.998443879	1.0
ATRX+/DAXX- cells	ENSG00000236525	-0.001950309	-13.695616	0.998443879	1.0
ATRX+/DAXX- cells	ENSG00000261779	-0.001950309	-11.773718	0.998443879	1.0
ATRX+/DAXX- cells	PIK3CD-AS1	-0.001950309	-13.050949	0.998443879	1.0
ATRX+/DAXX- cells	ENSG00000286461	-0.001950309	-11.494656	0.998443879	1.0
ATRX+/DAXX- cells	LINC00272	-0.001950309	-12.363926	0.998443879	1.0
ATRX+/DAXX- cells	LINC01475	-0.001950309	-14.41345	0.998443879	1.0
ATRX+/DAXX- cells	ENSG00000289373	-0.001950309	-13.89012	0.998443879	1.0
ATRX+/DAXX- cells	OR1J2	-0.001950309	-15.40111	0.998443879	1.0
ATRX+/DAXX- cells	NEGR1-IT1	-0.001950309	-12.832531	0.998443879	1.0
ATRX+/DAXX- cells	ENSG00000287614	-0.001950309	-12.616414	0.998443879	1.0
ATRX+/DAXX- cells	ENSG00000224883	-0.001950309	-15.028919	0.998443879	1.0
ATRX+/DAXX- cells	ENSG00000228734	-0.001950309	-13.958317	0.998443879	1.0
ATRX+/DAXX- cells	ENSG00000289323	-0.001950309	-14.969987	0.998443879	1.0
ATRX+/DAXX- cells	KLF18	-0.001950309	-12.993193	0.998443879	1.0
ATRX+/DAXX- cells	ENSG00000285660	-0.001950309	-14.849574	0.998443879	1.0
ATRX+/DAXX- cells	ENSG00000261146	-0.001950309	-14.878237	0.998443879	1.0
ATRX+/DAXX- cells	LINC02806	-0.001950309	-14.928221	0.998443879	1.0
ATRX+/DAXX- cells	ENSG00000239661	-0.001950309	-14.860431	0.998443879	1.0
ATRX+/DAXX- cells	TFF1	-0.001950309	-14.577467	0.998443879	1.0
ATRX+/DAXX- cells	ENSG00000290771	-0.001950309	-14.686284	0.998443879	1.0
ATRX+/DAXX- cells	ENSG00000257517	-0.001950309	-14.878876	0.998443879	1.0
ATRX+/DAXX- cells	ENSG00000276012	-0.001950309	-10.881512	0.998443879	1.0
ATRX+/DAXX- cells	ENSG00000265168	-0.001950309	-14.572259	0.998443879	1.0
ATRX+/DAXX- cells	LINC03083	-0.001950309	-14.779861	0.998443879	1.0
ATRX+/DAXX- cells	ENSG00000255686	-0.001950309	-14.29997	0.998443879	1.0
ATRX+/DAXX- cells	ENSG00000230440	-0.001950309	-15.25891	0.998443879	1.0
ATRX+/DAXX- cells	FAM27E5	-0.001950309	-15.119597	0.998443879	1.0
ATRX+/DAXX- cells	ENSG00000260511	-0.001950309	-13.972777	0.998443879	1.0
ATRX+/DAXX- cells	ENSG00000240527	-0.001950309	-11.782521	0.998443879	1.0
ATRX+/DAXX- cells	ENSG00000254814	-0.001950309	-13.648437	0.998443879	1.0
ATRX+/DAXX- cells	ENSG00000291249	-0.001950309	-13.996367	0.998443879	1.0
ATRX+/DAXX- cells	ENSG00000278925	-0.001950309	-13.389024	0.998443879	1.0
ATRX+/DAXX- cells	C3orf36	-0.001950309	-14.344958	0.998443879	1.0
ATRX+/DAXX- cells	PPIAL4G	-0.001950309	-14.088308	0.998443879	1.0
ATRX+/DAXX- cells	ENSG00000273407	-0.001950309	-11.788969	0.998443879	1.0
ATRX+/DAXX- cells	BPIFA1	-0.001950309	-15.561778	0.998443879	1.0
ATRX+/DAXX- cells	ENSG00000267644	-0.001950309	-13.461316	0.998443879	1.0
ATRX+/DAXX- cells	DSCAM-IT1	-0.001950309	-13.998831	0.998443879	1.0
ATRX+/DAXX- cells	ENSG00000290455	-0.001950309	-11.419736	0.998443879	1.0
ATRX+/DAXX- cells	LINC00333	-0.001950309	-14.471228	0.998443879	1.0
ATRX+/DAXX- cells	ENSG00000259814	-0.001950309	-13.059604	0.998443879	1.0
ATRX+/DAXX- cells	LINC02837	-0.001950309	-14.433196	0.998443879	1.0
ATRX+/DAXX- cells	LINC01955	-0.001950309	-14.788213	0.998443879	1.0
ATRX+/DAXX- cells	FAM138D	-0.001950309	-12.352062	0.998443879	1.0
ATRX+/DAXX- cells	LINC00380	-0.001950309	-14.158311	0.998443879	1.0
ATRX+/DAXX- cells	ENSG00000234174	-0.001950309	-13.806085	0.998443879	1.0
ATRX+/DAXX- cells	ENSG00000272473	-0.001950309	-13.655825	0.998443879	1.0
ATRX+/DAXX- cells	ENSG00000234535	-0.001950309	-14.598723	0.998443879	1.0
ATRX+/DAXX- cells	ENSG00000254000	-0.001950309	-13.212422	0.998443879	1.0
ATRX+/DAXX- cells	ENSG00000253470	-0.001950309	-14.354599	0.998443879	1.0
ATRX+/DAXX- cells	GSTCD-AS1	-0.001950309	-12.947918	0.998443879	1.0
ATRX+/DAXX- cells	OR5H15	-0.001950309	-13.714985	0.998443879	1.0
ATRX+/DAXX- cells	ENSG00000289610	-0.001950309	-13.59093	0.998443879	1.0
ATRX+/DAXX- cells	ENSG00000284694	-0.001950309	-14.153665	0.998443879	1.0
ATRX+/DAXX- cells	ENSG00000203643	-0.001950309	-14.022652	0.998443879	1.0
ATRX+/DAXX- cells	KDM4F	-0.001950309	-15.398704	0.998443879	1.0
ATRX+/DAXX- cells	SPANXC	-0.001950309	-12.186565	0.998443879	1.0
ATRX+/DAXX- cells	ENSG00000263427	-0.001950309	-15.121727	0.998443879	1.0
ATRX+/DAXX- cells	ENSG00000271766	-0.001950309	-11.292685	0.998443879	1.0
ATRX+/DAXX- cells	ENSG00000280936	-0.001950309	-13.787745	0.998443879	1.0
ATRX+/DAXX- cells	LINC00428	-0.001950309	-13.661128	0.998443879	1.0
ATRX+/DAXX- cells	ENSG00000289286	-0.001950309	-14.285746	0.998443879	1.0
ATRX+/DAXX- cells	CD82-AS1	-0.001950309	-15.344211	0.998443879	1.0
ATRX+/DAXX- cells	ENSG00000286418	-0.001950309	-12.824429	0.998443879	1.0
ATRX+/DAXX- cells	ENSG00000285586	-0.001950309	-14.966774	0.998443879	1.0
ATRX+/DAXX- cells	ENSG00000277475	-0.001950309	-13.328001	0.998443879	1.0
ATRX+/DAXX- cells	ENSG00000274792	-0.001950309	-13.799901	0.998443879	1.0
ATRX+/DAXX- cells	ENSG00000241599	-0.001950309	-12.484356	0.998443879	1.0
ATRX+/DAXX- cells	ENSG00000248753	-0.001950309	-13.606764	0.998443879	1.0
ATRX+/DAXX- cells	OR1E1	-0.001950309	-12.753481	0.998443879	1.0
ATRX+/DAXX- cells	ENSG00000291001	-0.001950309	-15.32765	0.998443879	1.0
ATRX+/DAXX- cells	ENSG00000260835	-0.001950309	-13.006371	0.998443879	1.0
ATRX+/DAXX- cells	ENSG00000285042	-0.001950309	-14.196689	0.998443879	1.0
ATRX+/DAXX- cells	ENSG00000289941	-0.001950309	-14.588255	0.998443879	1.0
ATRX+/DAXX- cells	MAGEA8-AS1	-0.001950309	-13.830037	0.998443879	1.0
ATRX+/DAXX- cells	TRIM64C	-0.001950309	-14.139162	0.998443879	1.0
ATRX+/DAXX- cells	OR4C13	-0.001950309	-14.03041	0.998443879	1.0
ATRX+/DAXX- cells	LINC02152	-0.001950309	-12.5771675	0.998443879	1.0
ATRX+/DAXX- cells	ACTL7A	-0.001950309	-13.653336	0.998443879	1.0
ATRX+/DAXX- cells	LINC01526	-0.001950309	-12.508156	0.998443879	1.0
ATRX+/DAXX- cells	ENSG00000262869	-0.001950309	-12.456526	0.998443879	1.0
ATRX+/DAXX- cells	APCS	-0.001950309	-14.774831	0.998443879	1.0
ATRX+/DAXX- cells	ENSG00000254620	-0.001950309	-13.0241375	0.998443879	1.0
ATRX+/DAXX- cells	ENSG00000261797	-0.001950309	-12.877901	0.998443879	1.0
ATRX+/DAXX- cells	ENSG00000236106	-0.001950309	-14.15525	0.998443879	1.0
ATRX+/DAXX- cells	ENSG00000249708	-0.001950309	-15.296922	0.998443879	1.0
ATRX+/DAXX- cells	ENSG00000288679	-0.001950309	-14.435914	0.998443879	1.0
ATRX+/DAXX- cells	LCE6A	-0.001950309	-13.297005	0.998443879	1.0
ATRX+/DAXX- cells	SPRR3	-0.001950309	-14.150372	0.998443879	1.0
ATRX+/DAXX- cells	KRTAP19-4	-0.001950309	-15.261497	0.998443879	1.0
ATRX+/DAXX- cells	LINC02189	-0.001950309	-14.977336	0.998443879	1.0
ATRX+/DAXX- cells	ENSG00000243345	-0.001950309	-11.855626	0.998443879	1.0
ATRX+/DAXX- cells	ENSG00000229957	-0.001950309	-14.102087	0.998443879	1.0
ATRX+/DAXX- cells	TRIM49C	-0.001950309	-14.111895	0.998443879	1.0
ATRX+/DAXX- cells	ENSG00000257808	-0.001950309	-13.756799	0.998443879	1.0
ATRX+/DAXX- cells	OR2T27	-0.001950309	-14.82177	0.998443879	1.0
ATRX+/DAXX- cells	OR2T29	-0.001950309	-13.726289	0.998443879	1.0
ATRX+/DAXX- cells	LINC02784	-0.001950309	-14.542244	0.998443879	1.0
ATRX+/DAXX- cells	ENSG00000276411	-0.001950309	-14.517022	0.998443879	1.0
ATRX+/DAXX- cells	OR10AG1	-0.001950309	-14.657911	0.998443879	1.0
ATRX+/DAXX- cells	OR4C6	-0.001950309	-15.023998	0.998443879	1.0
ATRX+/DAXX- cells	ENSG00000290030	-0.001950309	-14.728306	0.998443879	1.0
ATRX+/DAXX- cells	PALLD-AS1	-0.001950309	-14.722748	0.998443879	1.0
ATRX+/DAXX- cells	ENSG00000236226	-0.001950309	-13.179441	0.998443879	1.0
ATRX+/DAXX- cells	ENSG00000231052	-0.001950309	-15.2035885	0.998443879	1.0
ATRX+/DAXX- cells	LINC03078	-0.001950309	-13.747211	0.998443879	1.0
ATRX+/DAXX- cells	ENSG00000257264	-0.001950309	-13.299587	0.998443879	1.0
ATRX+/DAXX- cells	ENSG00000288779	-0.001950309	-13.78472	0.998443879	1.0
ATRX+/DAXX- cells	RXFP3	-0.001950309	-14.881754	0.998443879	1.0
ATRX+/DAXX- cells	ENSG00000228618	-0.001950309	-14.827903	0.998443879	1.0
ATRX+/DAXX- cells	OR8J2	-0.001950309	-13.578313	0.998443879	1.0
ATRX+/DAXX- cells	LINC02658	-0.001950309	-15.382585	0.998443879	1.0
ATRX+/DAXX- cells	ENSG00000289336	-0.001950309	-13.032444	0.998443879	1.0
ATRX+/DAXX- cells	ENSG00000229289	-0.001950309	-14.087069	0.998443879	1.0
ATRX+/DAXX- cells	ENSG00000231868	-0.001950309	-12.462073	0.998443879	1.0
ATRX+/DAXX- cells	ENSG00000279321	-0.001950309	-12.063456	0.998443879	1.0
ATRX+/DAXX- cells	ENSG00000285739	-0.001950309	-13.310505	0.998443879	1.0
ATRX+/DAXX- cells	ENSG00000273669	-0.001950309	-13.27995	0.998443879	1.0
ATRX+/DAXX- cells	OR10G4	-0.001950309	-15.7413225	0.998443879	1.0
ATRX+/DAXX- cells	OR10G8	-0.001950309	-14.431807	0.998443879	1.0
ATRX+/DAXX- cells	ENSG00000276693	-0.001950309	-11.761303	0.998443879	1.0
ATRX+/DAXX- cells	LINC01472	-0.001950309	-14.619129	0.998443879	1.0
ATRX+/DAXX- cells	MBD3L2B	-0.001950309	-12.058602	0.998443879	1.0
ATRX+/DAXX- cells	ENSG00000248627	-0.001950309	-14.380401	0.998443879	1.0
ATRX+/DAXX- cells	ENSG00000254044	-0.001950309	-14.553847	0.998443879	1.0
ATRX+/DAXX- cells	ENSG00000251413	-0.001950309	-13.844151	0.998443879	1.0
ATRX+/DAXX- cells	ENSG00000257614	-0.001950309	-14.917983	0.998443879	1.0
ATRX+/DAXX- cells	ENSG00000234626	-0.001950309	-14.592297	0.998443879	1.0
ATRX+/DAXX- cells	LINC02075	-0.001950309	-15.525194	0.998443879	1.0
ATRX+/DAXX- cells	ENSG00000290087	-0.001950309	-14.999072	0.998443879	1.0
ATRX+/DAXX- cells	CARD11-AS1	-0.001950309	-14.890627	0.998443879	1.0
ATRX+/DAXX- cells	ENSG00000226291	-0.001950309	-12.108724	0.998443879	1.0
ATRX+/DAXX- cells	ENSG00000286576	-0.001950309	-11.813535	0.998443879	1.0
ATRX+/DAXX- cells	ENSG00000253121	-0.001950309	-11.827038	0.998443879	1.0
ATRX+/DAXX- cells	ENSG00000259946	-0.001950309	-12.176313	0.998443879	1.0
ATRX+/DAXX- cells	ENSG00000287888	-0.001950309	-14.105126	0.998443879	1.0
ATRX+/DAXX- cells	MYF5	-0.001950309	-14.983288	0.998443879	1.0
ATRX+/DAXX- cells	FAM90A20P	-0.001950309	-13.313293	0.998443879	1.0
ATRX+/DAXX- cells	DEFA6	-0.001950309	-14.2907915	0.998443879	1.0
ATRX+/DAXX- cells	DEFA3	-0.001950309	-15.028555	0.998443879	1.0
ATRX+/DAXX- cells	LINC00273	-0.001950309	-15.258855	0.998443879	1.0
ATRX+/DAXX- cells	OR52E1	-0.001950309	-12.14994	0.998443879	1.0
ATRX+/DAXX- cells	ENSG00000266102	-0.001950309	-13.061066	0.998443879	1.0
ATRX+/DAXX- cells	ENSG00000289163	-0.001950309	-14.448646	0.998443879	1.0
ATRX+/DAXX- cells	ENSG00000224918	-0.001950309	-14.803868	0.998443879	1.0
ATRX+/DAXX- cells	ENSG00000235526	-0.001950309	-14.41334	0.998443879	1.0
ATRX+/DAXX- cells	ENSG00000249857	-0.001950309	-13.633492	0.998443879	1.0
ATRX+/DAXX- cells	ENSG00000260857	-0.001950309	-14.461742	0.998443879	1.0
ATRX+/DAXX- cells	RNASE13	-0.001950309	-14.408446	0.998443879	1.0
ATRX+/DAXX- cells	ENSG00000285239	-0.001950309	-15.081771	0.998443879	1.0
ATRX+/DAXX- cells	ENSG00000286674	-0.001950309	-14.590359	0.998443879	1.0
ATRX+/DAXX- cells	ENSG00000287052	-0.001950309	-15.079251	0.998443879	1.0
ATRX+/DAXX- cells	LINC01262	-0.001950309	-11.357196	0.998443879	1.0
ATRX+/DAXX- cells	LINC01596	-0.001950309	-14.211052	0.998443879	1.0
ATRX+/DAXX- cells	LINC00919	-0.001950309	-14.921629	0.998443879	1.0
ATRX+/DAXX- cells	ENSG00000267247	-0.001950309	-13.922297	0.998443879	1.0
ATRX+/DAXX- cells	ENSG00000272600	-0.001950309	-13.843046	0.998443879	1.0
ATRX+/DAXX- cells	SPATA17-AS1	-0.001950309	-14.689026	0.998443879	1.0
ATRX+/DAXX- cells	RNASE2CP	-0.001950309	-14.022937	0.998443879	1.0
ATRX+/DAXX- cells	ENSG00000258178	-0.001950309	-13.095194	0.998443879	1.0
ATRX+/DAXX- cells	RIMBP3B	-0.001950309	-14.082286	0.998443879	1.0
ATRX+/DAXX- cells	ENSG00000258909	-0.001950309	-14.549282	0.998443879	1.0
ATRX+/DAXX- cells	ENSG00000229402	-0.001950309	-14.020368	0.998443879	1.0
ATRX+/DAXX- cells	FOXD4L4	-0.001950309	-14.829721	0.998443879	1.0
ATRX+/DAXX- cells	ENSG00000258888	-0.001950309	-11.449101	0.998443879	1.0
ATRX+/DAXX- cells	ENSG00000287668	-0.001950309	-13.937081	0.998443879	1.0
ATRX+/DAXX- cells	BGLT3	-0.001950309	-10.456949	0.998443879	1.0
ATRX+/DAXX- cells	OR52D1	-0.001950309	-13.815364	0.998443879	1.0
ATRX+/DAXX- cells	ENSG00000289548	-0.001950309	-15.002258	0.998443879	1.0
ATRX+/DAXX- cells	APOC3	-0.001950309	-14.114964	0.998443879	1.0
ATRX+/DAXX- cells	ENSG00000287871	-0.001950309	-13.644827	0.998443879	1.0
ATRX+/DAXX- cells	ENSG00000277630	-0.001950309	-14.429718	0.998443879	1.0
ATRX+/DAXX- cells	LINC00280	-0.001950309	-14.240572	0.998443879	1.0
ATRX+/DAXX- cells	ENSG00000267125	-0.001950309	-14.2480545	0.998443879	1.0
ATRX+/DAXX- cells	ENSG00000267141	-0.001950309	-14.992758	0.998443879	1.0
ATRX+/DAXX- cells	AMY1A	-0.001950309	-13.537701	0.998443879	1.0
ATRX+/DAXX- cells	ENSG00000226252	-0.001950309	-14.64923	0.998443879	1.0
ATRX+/DAXX- cells	ENSG00000289905	-0.001950309	-14.21661	0.998443879	1.0
ATRX+/DAXX- cells	ENSG00000289739	-0.001950309	-14.145454	0.998443879	1.0
ATRX+/DAXX- cells	CD1B	-0.001950309	-14.06003	0.998443879	1.0
ATRX+/DAXX- cells	ENSG00000286232	-0.001950309	-13.236013	0.998443879	1.0
ATRX+/DAXX- cells	ENSG00000283075	-0.001950309	-14.169833	0.998443879	1.0
ATRX+/DAXX- cells	CTAG1A	-0.001950309	-11.391501	0.998443879	1.0
ATRX+/DAXX- cells	ENSG00000225798	-0.001950309	-11.785062	0.998443879	1.0
ATRX+/DAXX- cells	ENSG00000272161	-0.001950309	-12.336917	0.998443879	1.0
ATRX+/DAXX- cells	DAZ2	-0.001950309	-12.760391	0.998443879	1.0
ATRX+/DAXX- cells	ENSG00000260402	-0.001950309	-13.924942	0.998443879	1.0
ATRX+/DAXX- cells	ENSG00000279848	-0.001950309	-15.918474	0.998443879	1.0
ATRX+/DAXX- cells	FOXF2-DT	-0.001950309	-14.147591	0.998443879	1.0
ATRX+/DAXX- cells	ENSG00000256714	-0.001950309	-15.041454	0.998443879	1.0
ATRX+/DAXX- cells	ENSG00000264080	-0.001950309	-14.867225	0.998443879	1.0
ATRX+/DAXX- cells	ENSG00000250893	-0.001950309	-13.814475	0.998443879	1.0
ATRX+/DAXX- cells	ENSG00000236335	-0.001950309	-13.914118	0.998443879	1.0
ATRX+/DAXX- cells	ENSG00000237934	-0.001950309	-11.483084	0.998443879	1.0
ATRX+/DAXX- cells	ENSG00000278657	-0.001950309	-14.874789	0.998443879	1.0
ATRX+/DAXX- cells	SPAG11A	-0.001950309	-14.970588	0.998443879	1.0
ATRX+/DAXX- cells	OBP2A	-0.001950309	-14.506148	0.998443879	1.0
ATRX+/DAXX- cells	ENSG00000229996	-0.001950309	-13.592306	0.998443879	1.0
ATRX+/DAXX- cells	MPC1L	-0.001950309	-12.817584	0.998443879	1.0
ATRX+/DAXX- cells	ENSG00000263305	-0.001950309	-12.399784	0.998443879	1.0
ATRX+/DAXX- cells	ENSG00000205971	-0.001950309	-13.918661	0.998443879	1.0
ATRX+/DAXX- cells	TMEM174	-0.001950309	-15.174242	0.998443879	1.0
ATRX+/DAXX- cells	ENSG00000290734	-0.001950309	-15.329727	0.998443879	1.0
ATRX+/DAXX- cells	ENSG00000260142	-0.001950309	-15.394245	0.998443879	1.0
ATRX+/DAXX- cells	TMEM210	-0.001950309	-14.472272	0.998443879	1.0
ATRX+/DAXX- cells	ENSG00000261682	-0.001950309	-15.47135	0.998443879	1.0
ATRX+/DAXX- cells	ENSG00000286407	-0.001950309	-13.968578	0.998443879	1.0
ATRX+/DAXX- cells	ADAM6	-0.001950309	-14.220364	0.998443879	1.0
ATRX+/DAXX- cells	ENSG00000287981	-0.001950309	-15.58987	0.998443879	1.0
ATRX+/DAXX- cells	ENSG00000228235	-0.001950309	-12.096786	0.998443879	1.0
ATRX+/DAXX- cells	ENSG00000226861	-0.001950309	-12.6673	0.998443879	1.0
ATRX+/DAXX- cells	LINC02059	-0.001950309	-15.34707	0.998443879	1.0
ATRX+/DAXX- cells	ENSG00000231496	-0.001950309	-11.998061	0.998443879	1.0
ATRX+/DAXX- cells	ENSG00000286903	-0.001950309	-14.736038	0.998443879	1.0
ATRX+/DAXX- cells	F10-AS1	-0.001950309	-12.399677	0.998443879	1.0
ATRX+/DAXX- cells	ENSG00000270380	-0.001950309	-14.556461	0.998443879	1.0
ATRX+/DAXX- cells	ENSG00000286520	-0.001950309	-15.027269	0.998443879	1.0
ATRX+/DAXX- cells	ENSG00000253110	-0.001950309	-14.309705	0.998443879	1.0
ATRX+/DAXX- cells	LINC02667	-0.001950309	-14.653886	0.998443879	1.0
ATRX+/DAXX- cells	ENSG00000285618	-0.001950309	-13.508465	0.998443879	1.0
ATRX+/DAXX- cells	ARHGEF7-IT1	-0.001950309	-12.321629	0.998443879	1.0
ATRX+/DAXX- cells	ZBTB40-IT1	-0.001950309	-12.758069	0.998443879	1.0
ATRX+/DAXX- cells	ENSG00000286568	-0.001950309	-14.889228	0.998443879	1.0
ATRX+/DAXX- cells	ENSG00000255301	-0.001950309	-13.315789	0.998443879	1.0
ATRX+/DAXX- cells	ENSG00000253215	-0.001950309	-10.867682	0.998443879	1.0
ATRX+/DAXX- cells	ENSG00000274244	-0.001950309	-14.743108	0.998443879	1.0
ATRX+/DAXX- cells	ENSG00000251621	-0.001950309	-12.464564	0.998443879	1.0
ATRX+/DAXX- cells	IFNA2	-0.001950309	-15.351923	0.998443879	1.0
ATRX+/DAXX- cells	ENSG00000272456	-0.001950309	-13.894177	0.998443879	1.0
ATRX+/DAXX- cells	ENSG00000261696	-0.001950309	-15.69384	0.998443879	1.0
ATRX+/DAXX- cells	ENSG00000290903	-0.001950309	-13.998151	0.998443879	1.0
ATRX+/DAXX- cells	ENSG00000255539	-0.001950309	-13.165356	0.998443879	1.0
ATRX+/DAXX- cells	ENSG00000287835	-0.001950309	-14.456955	0.998443879	1.0
ATRX+/DAXX- cells	ENSG00000272397	-0.001950309	-14.994619	0.998443879	1.0
ATRX+/DAXX- cells	ENSG00000223643	-0.001950309	-15.043133	0.998443879	1.0
ATRX+/DAXX- cells	PABPC1L2A	-0.001950309	-14.692649	0.998443879	1.0
ATRX+/DAXX- cells	ENSG00000259928	-0.001950309	-14.937658	0.998443879	1.0
ATRX+/DAXX- cells	LINC02459	-0.001950309	-14.957453	0.998443879	1.0
ATRX+/DAXX- cells	CST8	-0.001950309	-13.708411	0.998443879	1.0
ATRX+/DAXX- cells	ENSG00000225598	-0.001950309	-14.09749	0.998443879	1.0
ATRX+/DAXX- cells	ENSG00000261213	-0.001950309	-14.284641	0.998443879	1.0
ATRX+/DAXX- cells	LINC02961	-0.001950309	-13.005819	0.998443879	1.0
ATRX+/DAXX- cells	ENSG00000224359	-0.001950309	-11.681746	0.998443879	1.0
ATRX+/DAXX- cells	ENSG00000263271	-0.001950309	-11.2579	0.998443879	1.0
ATRX+/DAXX- cells	ENSG00000253749	-0.001950309	-15.780943	0.998443879	1.0
ATRX+/DAXX- cells	ENSG00000271201	-0.001950309	-14.546584	0.998443879	1.0
ATRX+/DAXX- cells	ENSG00000263382	-0.001950309	-14.908321	0.998443879	1.0
ATRX+/DAXX- cells	ENSG00000238012	-0.001950309	-11.7438545	0.998443879	1.0
ATRX+/DAXX- cells	ENSG00000274685	-0.001950309	-13.415476	0.998443879	1.0
ATRX+/DAXX- cells	ENSG00000255089	-0.001950309	-11.442633	0.998443879	1.0
ATRX+/DAXX- cells	KRT38	-0.001950309	-15.1474905	0.998443879	1.0
ATRX+/DAXX- cells	KRTAP5-1	-0.001950309	-11.1872835	0.998443879	1.0
ATRX+/DAXX- cells	CALML5	-0.001950309	-11.402903	0.998443879	1.0
ATRX+/DAXX- cells	ENSG00000282686	-0.001950309	-13.54802	0.998443879	1.0
ATRX+/DAXX- cells	HELT	-0.001950309	-13.130369	0.998443879	1.0
ATRX+/DAXX- cells	ENSG00000285997	-0.001950309	-14.9563265	0.998443879	1.0
ATRX+/DAXX- cells	LINC01820	-0.001950309	-14.127862	0.998443879	1.0
ATRX+/DAXX- cells	ENSG00000231272	-0.001950309	-13.326711	0.998443879	1.0
ATRX+/DAXX- cells	LINC02876	-0.001950309	-13.165911	0.998443879	1.0
ATRX+/DAXX- cells	LINC01737	-0.001950309	-12.7408	0.998443879	1.0
ATRX+/DAXX- cells	ENSG00000260763	-0.001950309	-14.053396	0.998443879	1.0
ATRX+/DAXX- cells	ENSG00000274682	-0.001950309	-12.768325	0.998443879	1.0
ATRX+/DAXX- cells	ENSG00000290881	-0.001950309	-14.957473	0.998443879	1.0
ATRX+/DAXX- cells	ENSG00000236075	-0.001950309	-9.659586	0.998443879	1.0
ATRX+/DAXX- cells	PANDAR	-0.001950309	-11.336609	0.998443879	1.0
ATRX+/DAXX- cells	ENSG00000258954	-0.001950309	-13.917338	0.998443879	1.0
ATRX+/DAXX- cells	ENSG00000261298	-0.001950309	-13.482335	0.998443879	1.0
ATRX+/DAXX- cells	ENSG00000233981	-0.001950309	-14.148176	0.998443879	1.0
ATRX+/DAXX- cells	LL22NC01-81G9.3	-0.001950309	-15.0247555	0.998443879	1.0
ATRX+/DAXX- cells	OR1S1	-0.001950309	-14.328643	0.998443879	1.0
ATRX+/DAXX- cells	TEX19	-0.001950309	-13.859696	0.998443879	1.0
ATRX+/DAXX- cells	ERCC8-AS1	-0.001950309	-11.922173	0.998443879	1.0
ATRX+/DAXX- cells	ENSG00000230600	-0.001950309	-15.150324	0.998443879	1.0
ATRX+/DAXX- cells	OR4M1	-0.001950309	-14.738669	0.998443879	1.0
ATRX+/DAXX- cells	ENSG00000259636	-0.001950309	-14.106943	0.998443879	1.0
ATRX+/DAXX- cells	ENSG00000249831	-0.001950309	-13.832113	0.998443879	1.0
ATRX+/DAXX- cells	ENSG00000272784	-0.001950309	-11.828173	0.998443879	1.0
ATRX+/DAXX- cells	ENSG00000233408	-0.001950309	-15.084641	0.998443879	1.0
ATRX+/DAXX- cells	LINC01665	-0.001950309	-13.656166	0.998443879	1.0
ATRX+/DAXX- cells	ENSG00000287361	-0.001950309	-14.776916	0.998443879	1.0
ATRX+/DAXX- cells	ENSG00000272814	-0.001950309	-15.032093	0.998443879	1.0
ATRX+/DAXX- cells	ENSG00000290969	-0.001950309	-14.030951	0.998443879	1.0
ATRX+/DAXX- cells	ENSG00000258459	-0.001950309	-11.787394	0.998443879	1.0
ATRX+/DAXX- cells	ENSG00000257395	-0.001950309	-13.89829	0.998443879	1.0
ATRX+/DAXX- cells	ENSG00000289239	-0.001950309	-13.160733	0.998443879	1.0
ATRX+/DAXX- cells	ENSG00000287848	-0.001950309	-13.516541	0.998443879	1.0
ATRX+/DAXX- cells	ENSG00000258598	-0.001950309	-14.353656	0.998443879	1.0
ATRX+/DAXX- cells	ENSG00000277324	-0.002132348	2.9885457	0.998298634	1.0
ATRX+/DAXX- cells	GPC1-AS1	-0.002156619	0.73852134	0.998279268	1.0
ATRX+/DAXX- cells	FNDC11	-0.002169469	0.5965182	0.998269015	1.0
ATRX+/DAXX- cells	ENSG00000249746	-0.002170897	0.13821378	0.998267876	1.0
ATRX+/DAXX- cells	ENSG00000260953	-0.002185174	-0.40747204	0.998256484	1.0
ATRX+/DAXX- cells	ENSG00000289068	-0.002202307	-0.12341066	0.998242814	1.0
ATRX+/DAXX- cells	TMEM114	-0.002210874	-1.4833288	0.998235979	1.0
ATRX+/DAXX- cells	ENSG00000253932	-0.002218013	-0.7581852	0.998230283	1.0
ATRX+/DAXX- cells	ENSG00000273374	-0.002230862	-1.3569345	0.998220031	1.0
ATRX+/DAXX- cells	NT5C1B	-0.00223229	-1.0239911	0.998218892	1.0
ATRX+/DAXX- cells	PGLYRP1	-0.002233718	-1.5604569	0.998217752	1.0
ATRX+/DAXX- cells	ENSG00000268069	-0.002233718	-0.6586882	0.998217752	1.0
ATRX+/DAXX- cells	ENSG00000227200	-0.002437887	-13.036357	0.99805485	1.0
ATRX+/DAXX- cells	ENSG00000291197	-0.002437887	-12.316353	0.99805485	1.0
ATRX+/DAXX- cells	KIF2B	-0.002437887	-15.856117	0.99805485	1.0
ATRX+/DAXX- cells	IFNA8	-0.002437887	-14.936959	0.99805485	1.0
ATRX+/DAXX- cells	ENSG00000255817	-0.002437887	-13.090737	0.99805485	1.0
ATRX+/DAXX- cells	ENSG00000290084	-0.002437887	-12.298309	0.99805485	1.0
ATRX+/DAXX- cells	VIP	-0.002437887	-13.67493	0.99805485	1.0
ATRX+/DAXX- cells	ENSG00000275728	-0.002437887	-13.916433	0.99805485	1.0
ATRX+/DAXX- cells	ENSG00000286571	-0.002437887	-15.031913	0.99805485	1.0
ATRX+/DAXX- cells	ENSG00000287241	-0.002437887	-14.811868	0.99805485	1.0
ATRX+/DAXX- cells	ENSG00000231515	-0.002437887	-12.270384	0.99805485	1.0
ATRX+/DAXX- cells	ENSG00000248479	-0.002437887	-12.241968	0.99805485	1.0
ATRX+/DAXX- cells	ENSG00000254753	-0.002437887	-15.627612	0.99805485	1.0
ATRX+/DAXX- cells	ENSG00000263218	-0.002437887	-13.691399	0.99805485	1.0
ATRX+/DAXX- cells	ENSG00000287790	-0.002437887	-13.895249	0.99805485	1.0
ATRX+/DAXX- cells	ENSG00000290908	-0.002437887	-15.161732	0.99805485	1.0
ATRX+/DAXX- cells	ENSG00000267202	-0.002437887	-12.802235	0.99805485	1.0
ATRX+/DAXX- cells	ENSG00000286262	-0.002437887	-14.286433	0.99805485	1.0
ATRX+/DAXX- cells	ENSG00000270075	-0.002437887	-12.125073	0.99805485	1.0
ATRX+/DAXX- cells	LINC01680	-0.002437887	-15.066849	0.99805485	1.0
ATRX+/DAXX- cells	ENSG00000265139	-0.002437887	-14.115495	0.99805485	1.0
ATRX+/DAXX- cells	ENSG00000225058	-0.002437887	-14.472263	0.99805485	1.0
ATRX+/DAXX- cells	ENSG00000234979	-0.002437887	-14.1779995	0.99805485	1.0
ATRX+/DAXX- cells	ENSG00000288836	-0.002437887	-14.393422	0.99805485	1.0
ATRX+/DAXX- cells	ENSG00000224174	-0.002437887	-15.311002	0.99805485	1.0
ATRX+/DAXX- cells	ENSG00000288003	-0.002437887	-13.939835	0.99805485	1.0
ATRX+/DAXX- cells	ENSG00000290062	-0.002437887	-12.165774	0.99805485	1.0
ATRX+/DAXX- cells	ENSG00000287427	-0.002437887	-13.366577	0.99805485	1.0
ATRX+/DAXX- cells	LINC01070	-0.002437887	-14.309474	0.99805485	1.0
ATRX+/DAXX- cells	ENSG00000261743	-0.002437887	-12.951601	0.99805485	1.0
ATRX+/DAXX- cells	ENSG00000289461	-0.002437887	-14.891615	0.99805485	1.0
ATRX+/DAXX- cells	ENSG00000253805	-0.002437887	-13.452681	0.99805485	1.0
ATRX+/DAXX- cells	ENSG00000269445	-0.002437887	-12.923437	0.99805485	1.0
ATRX+/DAXX- cells	ENSG00000226992	-0.002437887	-13.991359	0.99805485	1.0
ATRX+/DAXX- cells	ENSG00000275327	-0.002437887	-11.524542	0.99805485	1.0
ATRX+/DAXX- cells	ENSG00000226302	-0.002437887	-14.439187	0.99805485	1.0
ATRX+/DAXX- cells	FOXI1	-0.002437887	-13.505367	0.99805485	1.0
ATRX+/DAXX- cells	DPYD-AS2	-0.002437887	-13.850777	0.99805485	1.0
ATRX+/DAXX- cells	ENSG00000235728	-0.002437887	-13.785301	0.99805485	1.0
ATRX+/DAXX- cells	ENSG00000263571	-0.002437887	-14.807884	0.99805485	1.0
ATRX+/DAXX- cells	TBC1D3G	-0.002437887	-15.214169	0.99805485	1.0
ATRX+/DAXX- cells	GH2	-0.002437887	-15.4822235	0.99805485	1.0
ATRX+/DAXX- cells	MGAT3-AS1	-0.002437887	-13.433187	0.99805485	1.0
ATRX+/DAXX- cells	ENSG00000228800	-0.002437887	-14.681565	0.99805485	1.0
ATRX+/DAXX- cells	PRAMEF18	-0.002437887	-15.065721	0.99805485	1.0
ATRX+/DAXX- cells	PRR23C	-0.002437887	-14.593687	0.99805485	1.0
ATRX+/DAXX- cells	ENSG00000277837	-0.002437887	-14.354106	0.99805485	1.0
ATRX+/DAXX- cells	ENSG00000289876	-0.002437887	-12.737669	0.99805485	1.0
ATRX+/DAXX- cells	LINC02448	-0.002437887	-14.672637	0.99805485	1.0
ATRX+/DAXX- cells	ENSG00000278097	-0.002437887	-14.677037	0.99805485	1.0
ATRX+/DAXX- cells	ENSG00000231980	-0.002437887	-14.51845	0.99805485	1.0
ATRX+/DAXX- cells	ENSG00000253403	-0.002437887	-15.75324	0.99805485	1.0
ATRX+/DAXX- cells	PPP4R3C	-0.002437887	-15.24873	0.99805485	1.0
ATRX+/DAXX- cells	ENSG00000264990	-0.002437887	-13.5771675	0.99805485	1.0
ATRX+/DAXX- cells	ENSG00000286935	-0.002437887	-12.83183	0.99805485	1.0
ATRX+/DAXX- cells	ENSG00000229673	-0.002437887	-12.325142	0.99805485	1.0
ATRX+/DAXX- cells	GOLGA6L24	-0.002437887	-14.696603	0.99805485	1.0
ATRX+/DAXX- cells	ENSG00000249017	-0.002437887	-15.309649	0.99805485	1.0
ATRX+/DAXX- cells	ENSG00000261763	-0.002437887	-14.13161	0.99805485	1.0
ATRX+/DAXX- cells	ENSG00000271969	-0.002437887	-14.9290285	0.99805485	1.0
ATRX+/DAXX- cells	ENSG00000260515	-0.002437887	-12.919053	0.99805485	1.0
ATRX+/DAXX- cells	ENSG00000282997	-0.002437887	-14.312721	0.99805485	1.0
ATRX+/DAXX- cells	ENSG00000267212	-0.002437887	-13.003612	0.99805485	1.0
ATRX+/DAXX- cells	ENSG00000228478	-0.002437887	-14.70651	0.99805485	1.0
ATRX+/DAXX- cells	ASCL4	-0.002437887	-14.156492	0.99805485	1.0
ATRX+/DAXX- cells	ENSG00000282375	-0.002437887	-12.330392	0.99805485	1.0
ATRX+/DAXX- cells	ENSG00000236164	-0.002437887	-14.761819	0.99805485	1.0
ATRX+/DAXX- cells	ENSG00000286498	-0.002437887	-14.982228	0.99805485	1.0
ATRX+/DAXX- cells	SLC25A52	-0.002437887	-14.790049	0.99805485	1.0
ATRX+/DAXX- cells	ENSG00000261030	-0.002437887	-14.606519	0.99805485	1.0
ATRX+/DAXX- cells	H2BW1	-0.002437887	-14.604773	0.99805485	1.0
ATRX+/DAXX- cells	LINC02978	-0.002437887	-14.8409395	0.99805485	1.0
ATRX+/DAXX- cells	TTTY18	-0.002437887	-15.819414	0.99805485	1.0
ATRX+/DAXX- cells	ENSG00000289933	-0.002437887	-13.508937	0.99805485	1.0
ATRX+/DAXX- cells	NAT8	-0.002437887	-14.357356	0.99805485	1.0
ATRX+/DAXX- cells	ENSG00000289249	-0.002437887	-15.028301	0.99805485	1.0
ATRX+/DAXX- cells	ENSG00000230033	-0.002437887	-14.60491	0.99805485	1.0
ATRX+/DAXX- cells	ENSG00000289140	-0.002437887	-13.322469	0.99805485	1.0
ATRX+/DAXX- cells	ENSG00000263435	-0.002437887	-14.834719	0.99805485	1.0
ATRX+/DAXX- cells	ENSG00000230881	-0.002437887	-15.624405	0.99805485	1.0
ATRX+/DAXX- cells	ENSG00000235059	-0.002437887	-15.337395	0.99805485	1.0
ATRX+/DAXX- cells	ENSG00000261368	-0.002437887	-12.2913475	0.99805485	1.0
ATRX+/DAXX- cells	ENSG00000251421	-0.002437887	-14.837448	0.99805485	1.0
ATRX+/DAXX- cells	ENSG00000224583	-0.002437887	-13.987034	0.99805485	1.0
ATRX+/DAXX- cells	ENSG00000283303	-0.002437887	-15.3123865	0.99805485	1.0
ATRX+/DAXX- cells	ENSG00000290080	-0.002437887	-13.867808	0.99805485	1.0
ATRX+/DAXX- cells	RBP3	-0.002437887	-15.568571	0.99805485	1.0
ATRX+/DAXX- cells	APOA2	-0.002437887	-15.1697235	0.99805485	1.0
ATRX+/DAXX- cells	ENSG00000274902	-0.002437887	-13.61952	0.99805485	1.0
ATRX+/DAXX- cells	ECEL1P2	-0.002437887	-13.109394	0.99805485	1.0
ATRX+/DAXX- cells	ATP13A4-AS1	-0.002437887	-15.131267	0.99805485	1.0
ATRX+/DAXX- cells	ENSG00000255244	-0.002437887	-16.285223	0.99805485	1.0
ATRX+/DAXX- cells	ENSG00000285448	-0.002437887	-14.202123	0.99805485	1.0
ATRX+/DAXX- cells	ENSG00000271742	-0.002437887	-12.215981	0.99805485	1.0
ATRX+/DAXX- cells	ENSG00000261462	-0.002437887	-15.370917	0.99805485	1.0
ATRX+/DAXX- cells	ENSG00000261382	-0.002437887	-13.751124	0.99805485	1.0
ATRX+/DAXX- cells	ENSG00000257958	-0.002437887	-15.037488	0.99805485	1.0
ATRX+/DAXX- cells	NPS	-0.002437887	-15.002649	0.99805485	1.0
ATRX+/DAXX- cells	SEBOX	-0.002437887	-15.054024	0.99805485	1.0
ATRX+/DAXX- cells	ENSG00000265265	-0.002437887	-14.044206	0.99805485	1.0
ATRX+/DAXX- cells	ENSG00000248790	-0.002437887	-14.531101	0.99805485	1.0
ATRX+/DAXX- cells	TPRG1-AS2	-0.002437887	-13.96822	0.99805485	1.0
ATRX+/DAXX- cells	ENSG00000227139	-0.002437887	-14.088222	0.99805485	1.0
ATRX+/DAXX- cells	OR5B21	-0.002437887	-14.445691	0.99805485	1.0
ATRX+/DAXX- cells	ENSG00000231467	-0.002437887	-14.718454	0.99805485	1.0
ATRX+/DAXX- cells	ENSG00000228120	-0.002437887	-13.112379	0.99805485	1.0
ATRX+/DAXX- cells	ENSG00000226640	-0.002437887	-14.151831	0.99805485	1.0
ATRX+/DAXX- cells	ENSG00000251320	-0.002437887	-14.955452	0.99805485	1.0
ATRX+/DAXX- cells	IL17C	-0.002437887	-13.54105	0.99805485	1.0
ATRX+/DAXX- cells	ENSG00000286902	-0.002437887	-15.695614	0.99805485	1.0
ATRX+/DAXX- cells	ENSG00000240573	-0.002437887	-14.684959	0.99805485	1.0
ATRX+/DAXX- cells	ENSG00000259213	-0.002437887	-15.155032	0.99805485	1.0
ATRX+/DAXX- cells	ENSG00000290664	-0.002437887	-15.298364	0.99805485	1.0
ATRX+/DAXX- cells	TINAG-AS1	-0.002437887	-13.610514	0.99805485	1.0
ATRX+/DAXX- cells	ENSG00000266335	-0.002437887	-14.602394	0.99805485	1.0
ATRX+/DAXX- cells	IQCF3	-0.002437887	-14.779934	0.99805485	1.0
ATRX+/DAXX- cells	ENSG00000233179	-0.002437887	-13.918914	0.99805485	1.0
ATRX+/DAXX- cells	ENSG00000258753	-0.002437887	-14.958192	0.99805485	1.0
ATRX+/DAXX- cells	ENSG00000290949	-0.002437887	-14.915149	0.99805485	1.0
ATRX+/DAXX- cells	ENSG00000278445	-0.002437887	-13.825507	0.99805485	1.0
ATRX+/DAXX- cells	ENSG00000253456	-0.002437887	-13.412566	0.99805485	1.0
ATRX+/DAXX- cells	ENSG00000287954	-0.002437887	-13.9112215	0.99805485	1.0
ATRX+/DAXX- cells	LINC02956	-0.002437887	-15.113242	0.99805485	1.0
ATRX+/DAXX- cells	LCE3D	-0.002437887	-15.537106	0.99805485	1.0
ATRX+/DAXX- cells	FGF4	-0.002437887	-15.365138	0.99805485	1.0
ATRX+/DAXX- cells	ENSG00000250806	-0.002437887	-14.448972	0.99805485	1.0
ATRX+/DAXX- cells	ENSG00000266973	-0.002437887	-14.355138	0.99805485	1.0
ATRX+/DAXX- cells	ELAVL4-AS1	-0.002437887	-15.486157	0.99805485	1.0
ATRX+/DAXX- cells	ENSG00000288802	-0.002437887	-15.207921	0.99805485	1.0
ATRX+/DAXX- cells	ENSG00000261129	-0.002437887	-14.130073	0.99805485	1.0
ATRX+/DAXX- cells	MMEL1-AS1	-0.002437887	-14.027476	0.99805485	1.0
ATRX+/DAXX- cells	ENSG00000286660	-0.002437887	-13.332825	0.99805485	1.0
ATRX+/DAXX- cells	OR5K2	-0.002437887	-13.318706	0.99805485	1.0
ATRX+/DAXX- cells	ENSG00000290417	-0.002437887	-15.235939	0.99805485	1.0
ATRX+/DAXX- cells	ENSG00000248607	-0.002437887	-15.993772	0.99805485	1.0
ATRX+/DAXX- cells	ENSG00000263612	-0.002437887	-12.10883	0.99805485	1.0
ATRX+/DAXX- cells	ENSG00000248813	-0.002437887	-11.84007	0.99805485	1.0
ATRX+/DAXX- cells	ENSG00000235564	-0.002437887	-15.567539	0.99805485	1.0
ATRX+/DAXX- cells	ENSG00000234504	-0.002437887	-14.296379	0.99805485	1.0
ATRX+/DAXX- cells	ENSG00000287131	-0.002437887	-12.033361	0.99805485	1.0
ATRX+/DAXX- cells	ENSG00000290694	-0.002437887	-15.012752	0.99805485	1.0
ATRX+/DAXX- cells	OR10D3	-0.002437887	-15.006748	0.99805485	1.0
ATRX+/DAXX- cells	ENSG00000287101	-0.002437887	-13.429555	0.99805485	1.0
ATRX+/DAXX- cells	ENSG00000231986	-0.002437887	-13.247064	0.99805485	1.0
ATRX+/DAXX- cells	GPR142	-0.002437887	-15.231055	0.99805485	1.0
ATRX+/DAXX- cells	ENSG00000255451	-0.002437887	-14.875719	0.99805485	1.0
ATRX+/DAXX- cells	ENSG00000266114	-0.002437887	-15.035263	0.99805485	1.0
ATRX+/DAXX- cells	ENSG00000272774	-0.002437887	-13.253998	0.99805485	1.0
ATRX+/DAXX- cells	LINC02695	-0.002437887	-13.92431	0.99805485	1.0
ATRX+/DAXX- cells	ENSG00000259503	-0.002437887	-14.010009	0.99805485	1.0
ATRX+/DAXX- cells	KPRP	-0.002437887	-12.948018	0.99805485	1.0
ATRX+/DAXX- cells	NEUROG1	-0.002437887	-15.472328	0.99805485	1.0
ATRX+/DAXX- cells	CCAT2	-0.002437887	-12.085889	0.99805485	1.0
ATRX+/DAXX- cells	OR1E2	-0.002437887	-14.863312	0.99805485	1.0
ATRX+/DAXX- cells	LINC00686	-0.002437887	-15.793826	0.99805485	1.0
ATRX+/DAXX- cells	ENSG00000230385	-0.002437887	-13.373789	0.99805485	1.0
ATRX+/DAXX- cells	ENSG00000226426	-0.002437887	-14.444904	0.99805485	1.0
ATRX+/DAXX- cells	ENSG00000253115	-0.002437887	-12.083828	0.99805485	1.0
ATRX+/DAXX- cells	ENSG00000287486	-0.002437887	-15.011525	0.99805485	1.0
ATRX+/DAXX- cells	FAM215A	-0.002437887	-12.673588	0.99805485	1.0
ATRX+/DAXX- cells	RNU6ATAC35P	-0.002437887	-13.443727	0.99805485	1.0
ATRX+/DAXX- cells	ENSG00000288530	-0.002437887	-14.553404	0.99805485	1.0
ATRX+/DAXX- cells	SPATA31D1	-0.002437887	-14.083068	0.99805485	1.0
ATRX+/DAXX- cells	LINC02557	-0.002437887	-12.47759	0.99805485	1.0
ATRX+/DAXX- cells	ENSG00000240895	-0.002437887	-14.489442	0.99805485	1.0
ATRX+/DAXX- cells	AGBL4-IT1	-0.002437887	-13.466669	0.99805485	1.0
ATRX+/DAXX- cells	ENSG00000259757	-0.002437887	-15.254319	0.99805485	1.0
ATRX+/DAXX- cells	ENSG00000248137	-0.002437887	-14.670361	0.99805485	1.0
ATRX+/DAXX- cells	ENSG00000259998	-0.002437887	-13.168704	0.99805485	1.0
ATRX+/DAXX- cells	ENSG00000277247	-0.002437887	-15.21029	0.99805485	1.0
ATRX+/DAXX- cells	BTBD9-AS1	-0.002437887	-15.018715	0.99805485	1.0
ATRX+/DAXX- cells	CHIAP2	-0.002437887	-11.838296	0.99805485	1.0
ATRX+/DAXX- cells	ENSG00000225007	-0.002437887	-15.85718	0.99805485	1.0
ATRX+/DAXX- cells	TFDP3	-0.002437887	-14.678395	0.99805485	1.0
ATRX+/DAXX- cells	ENSG00000256204	-0.002437887	-14.151362	0.99805485	1.0
ATRX+/DAXX- cells	SPRR1B	-0.002437887	-14.197425	0.99805485	1.0
ATRX+/DAXX- cells	ENSG00000260671	-0.002437887	-14.239369	0.99805485	1.0
ATRX+/DAXX- cells	LRRC10	-0.002437887	-14.808619	0.99805485	1.0
ATRX+/DAXX- cells	ENSG00000258576	-0.002437887	-14.626896	0.99805485	1.0
ATRX+/DAXX- cells	KRTAP3-2	-0.002437887	-14.758173	0.99805485	1.0
ATRX+/DAXX- cells	ENSG00000260759	-0.002437887	-15.213515	0.99805485	1.0
ATRX+/DAXX- cells	ENSG00000260677	-0.002437887	-14.988132	0.99805485	1.0
ATRX+/DAXX- cells	ENSG00000265121	-0.002437887	-14.570988	0.99805485	1.0
ATRX+/DAXX- cells	ENSG00000236162	-0.002437887	-15.299672	0.99805485	1.0
ATRX+/DAXX- cells	LCE7A	-0.002437887	-14.96784	0.99805485	1.0
ATRX+/DAXX- cells	SLC9A9-AS2	-0.002437887	-12.6143465	0.99805485	1.0
ATRX+/DAXX- cells	ENSG00000268845	-0.002437887	-15.035949	0.99805485	1.0
ATRX+/DAXX- cells	ENSG00000248511	-0.002437887	-14.572758	0.99805485	1.0
ATRX+/DAXX- cells	ENSG00000253572	-0.002437887	-12.683806	0.99805485	1.0
ATRX+/DAXX- cells	ENSG00000288846	-0.002437887	-14.6104355	0.99805485	1.0
ATRX+/DAXX- cells	OR52K2	-0.002437887	-12.895326	0.99805485	1.0
ATRX+/DAXX- cells	ENSG00000257940	-0.002437887	-15.653148	0.99805485	1.0
ATRX+/DAXX- cells	ENSG00000285191	-0.002437887	-13.921726	0.99805485	1.0
ATRX+/DAXX- cells	ENSG00000278239	-0.002437887	-13.285375	0.99805485	1.0
ATRX+/DAXX- cells	CENPVL3	-0.002437887	-13.919157	0.99805485	1.0
ATRX+/DAXX- cells	LINC02856	-0.002437887	-15.341248	0.99805485	1.0
ATRX+/DAXX- cells	LINC01332	-0.002437887	-14.474508	0.99805485	1.0
ATRX+/DAXX- cells	ENSG00000260757	-0.002437887	-14.99963	0.99805485	1.0
ATRX+/DAXX- cells	ENSG00000233706	-0.002437887	-13.3783245	0.99805485	1.0
ATRX+/DAXX- cells	ENSG00000230944	-0.002437887	-14.896039	0.99805485	1.0
ATRX+/DAXX- cells	KRTAP5-4	-0.002437887	-14.670091	0.99805485	1.0
ATRX+/DAXX- cells	LINC03058	-0.002437887	-14.228873	0.99805485	1.0
ATRX+/DAXX- cells	ENSG00000257124	-0.002437887	-13.338802	0.99805485	1.0
ATRX+/DAXX- cells	LINC00967	-0.002437887	-15.662187	0.99805485	1.0
ATRX+/DAXX- cells	HCFC1-AS1	-0.002437887	-14.398668	0.99805485	1.0
ATRX+/DAXX- cells	LINC02276	-0.002437887	-14.136994	0.99805485	1.0
ATRX+/DAXX- cells	ENSG00000270279	-0.002437887	-14.243341	0.99805485	1.0
ATRX+/DAXX- cells	ENSG00000225084	-0.002437887	-13.366591	0.99805485	1.0
ATRX+/DAXX- cells	ENSG00000248634	-0.002437887	-13.443774	0.99805485	1.0
ATRX+/DAXX- cells	ENSG00000290599	-0.002437887	-13.949405	0.99805485	1.0
ATRX+/DAXX- cells	ENSG00000267443	-0.002437887	-13.285167	0.99805485	1.0
ATRX+/DAXX- cells	ENSG00000284700	-0.002437887	-14.177098	0.99805485	1.0
ATRX+/DAXX- cells	ENSG00000262815	-0.002437887	-13.482858	0.99805485	1.0
ATRX+/DAXX- cells	TNP2	-0.002437887	-15.190668	0.99805485	1.0
ATRX+/DAXX- cells	ENSG00000287199	-0.002437887	-15.011003	0.99805485	1.0
ATRX+/DAXX- cells	LINC01810	-0.002437887	-15.341043	0.99805485	1.0
ATRX+/DAXX- cells	ENSG00000250977	-0.002437887	-14.452509	0.99805485	1.0
ATRX+/DAXX- cells	ENSG00000259360	-0.002437887	-14.806273	0.99805485	1.0
ATRX+/DAXX- cells	ENSG00000290605	-0.002437887	-13.65752	0.99805485	1.0
ATRX+/DAXX- cells	OR9A4	-0.002437887	-14.288853	0.99805485	1.0
ATRX+/DAXX- cells	ENSG00000273553	-0.002437887	-13.916932	0.99805485	1.0
ATRX+/DAXX- cells	LY6L	-0.002437887	-14.144212	0.99805485	1.0
ATRX+/DAXX- cells	ENSG00000228239	-0.002437887	-15.038876	0.99805485	1.0
ATRX+/DAXX- cells	ENSG00000287640	-0.002437887	-15.160573	0.99805485	1.0
ATRX+/DAXX- cells	ENSG00000278518	-0.002437887	-11.713447	0.99805485	1.0
ATRX+/DAXX- cells	ENSG00000231691	-0.002437887	-15.05578	0.99805485	1.0
ATRX+/DAXX- cells	EDDM3A	-0.002437887	-14.629925	0.99805485	1.0
ATRX+/DAXX- cells	ENSG00000266311	-0.002437887	-13.8895445	0.99805485	1.0
ATRX+/DAXX- cells	OLIG2	-0.002437887	-15.384229	0.99805485	1.0
ATRX+/DAXX- cells	ENSG00000289111	-0.002437887	-12.123771	0.99805485	1.0
ATRX+/DAXX- cells	ENSG00000286056	-0.002437887	-15.12768	0.99805485	1.0
ATRX+/DAXX- cells	ENSG00000248962	-0.002437887	-15.255252	0.99805485	1.0
ATRX+/DAXX- cells	ENSG00000228072	-0.002437887	-14.088163	0.99805485	1.0
ATRX+/DAXX- cells	ENSG00000261795	-0.002437887	-13.921675	0.99805485	1.0
ATRX+/DAXX- cells	PERCC1	-0.002437887	-15.060018	0.99805485	1.0
ATRX+/DAXX- cells	ENSG00000253892	-0.002437887	-14.278412	0.99805485	1.0
ATRX+/DAXX- cells	ENSG00000227386	-0.002437887	-14.359036	0.99805485	1.0
ATRX+/DAXX- cells	BOD1L2	-0.002437887	-15.6633625	0.99805485	1.0
ATRX+/DAXX- cells	ENSG00000177596	-0.002437887	-15.056977	0.99805485	1.0
ATRX+/DAXX- cells	ENSG00000232444	-0.002437887	-15.780601	0.99805485	1.0
ATRX+/DAXX- cells	DSCR4	-0.002437887	-11.429207	0.99805485	1.0
ATRX+/DAXX- cells	ENSG00000249722	-0.002437887	-14.690087	0.99805485	1.0
ATRX+/DAXX- cells	ENSG00000287531	-0.002437887	-14.760792	0.99805485	1.0
ATRX+/DAXX- cells	FBXO36-IT1	-0.002437887	-11.604815	0.99805485	1.0
ATRX+/DAXX- cells	LINC01233	-0.002437887	-15.002949	0.99805485	1.0
ATRX+/DAXX- cells	ENSG00000249405	-0.002437887	-13.917818	0.99805485	1.0
ATRX+/DAXX- cells	TNR-IT1	-0.002437887	-15.255712	0.99805485	1.0
ATRX+/DAXX- cells	ENSG00000229913	-0.002437887	-15.577116	0.99805485	1.0
ATRX+/DAXX- cells	ENSG00000260945	-0.002437887	-14.113591	0.99805485	1.0
ATRX+/DAXX- cells	DEFB127	-0.002437887	-15.150891	0.99805485	1.0
ATRX+/DAXX- cells	ENSG00000264695	-0.002437887	-15.972332	0.99805485	1.0
ATRX+/DAXX- cells	KRTAP19-3	-0.002437887	-14.566433	0.99805485	1.0
ATRX+/DAXX- cells	ENSG00000276122	-0.002437887	-13.647281	0.99805485	1.0
ATRX+/DAXX- cells	ENSG00000253622	-0.002437887	-15.732586	0.99805485	1.0
ATRX+/DAXX- cells	ENSG00000278532	-0.002437887	-11.905051	0.99805485	1.0
ATRX+/DAXX- cells	LINC01912	-0.002437887	-13.533783	0.99805485	1.0
ATRX+/DAXX- cells	ENSG00000261257	-0.002437887	-13.703407	0.99805485	1.0
ATRX+/DAXX- cells	RUNX3-AS1	-0.002437887	-12.961442	0.99805485	1.0
ATRX+/DAXX- cells	OVOL1-AS1	-0.002437887	-14.194591	0.99805485	1.0
ATRX+/DAXX- cells	ENSG00000264790	-0.002437887	-15.187637	0.99805485	1.0
ATRX+/DAXX- cells	ENSG00000259069	-0.002437887	-15.43664	0.99805485	1.0
ATRX+/DAXX- cells	ENSG00000288922	-0.002437887	-14.718198	0.99805485	1.0
ATRX+/DAXX- cells	ENSG00000288944	-0.002437887	-14.218083	0.99805485	1.0
ATRX+/DAXX- cells	ENSG00000250838	-0.002437887	-15.679804	0.99805485	1.0
ATRX+/DAXX- cells	ENSG00000286199	-0.002437887	-14.467753	0.99805485	1.0
ATRX+/DAXX- cells	NPY2R	-0.002437887	-14.6642885	0.99805485	1.0
ATRX+/DAXX- cells	ENSG00000251536	-0.002437887	-15.241097	0.99805485	1.0
ATRX+/DAXX- cells	LINC02419	-0.002437887	-14.732701	0.99805485	1.0
ATRX+/DAXX- cells	ENSG00000228496	-0.002437887	-14.370847	0.99805485	1.0
ATRX+/DAXX- cells	ENSG00000271916	-0.002437887	-12.770871	0.99805485	1.0
ATRX+/DAXX- cells	ENSG00000265511	-0.002437887	-12.707582	0.99805485	1.0
ATRX+/DAXX- cells	ENSG00000242012	-0.002437887	-15.641371	0.99805485	1.0
ATRX+/DAXX- cells	LCN8	-0.002437887	-12.917562	0.99805485	1.0
ATRX+/DAXX- cells	LINC01582	-0.002437887	-14.5911665	0.99805485	1.0
ATRX+/DAXX- cells	ENSG00000287991	-0.002437887	-13.129696	0.99805485	1.0
ATRX+/DAXX- cells	ENSG00000289389	-0.002437887	-13.71351	0.99805485	1.0
ATRX+/DAXX- cells	ENSG00000226681	-0.002437887	-13.753806	0.99805485	1.0
ATRX+/DAXX- cells	ENSG00000260611	-0.002437887	-15.450016	0.99805485	1.0
ATRX+/DAXX- cells	LINC00421	-0.002437887	-14.191814	0.99805485	1.0
ATRX+/DAXX- cells	MC4R	-0.002437887	-15.337798	0.99805485	1.0
ATRX+/DAXX- cells	GGTLC3	-0.002437887	-14.191771	0.99805485	1.0
ATRX+/DAXX- cells	ENSG00000258393	-0.002437887	-15.556831	0.99805485	1.0
ATRX+/DAXX- cells	ENSG00000260262	-0.002437887	-14.575632	0.99805485	1.0
ATRX+/DAXX- cells	OR6C6	-0.002437887	-13.646167	0.99805485	1.0
ATRX+/DAXX- cells	OR9K2	-0.002437887	-14.978583	0.99805485	1.0
ATRX+/DAXX- cells	CDRT15	-0.002437887	-12.821949	0.99805485	1.0
ATRX+/DAXX- cells	OR8K3	-0.002437887	-15.242422	0.99805485	1.0
ATRX+/DAXX- cells	DEFB105A	-0.002437887	-15.391754	0.99805485	1.0
ATRX+/DAXX- cells	ENSG00000258521	-0.002437887	-11.995628	0.99805485	1.0
ATRX+/DAXX- cells	ENSG00000261470	-0.002437887	-15.724592	0.99805485	1.0
ATRX+/DAXX- cells	RNF225	-0.002437887	-15.120993	0.99805485	1.0
ATRX+/DAXX- cells	GPR31	-0.002437887	-15.0613	0.99805485	1.0
ATRX+/DAXX- cells	LINC02480	-0.002437887	-14.023978	0.99805485	1.0
ATRX+/DAXX- cells	ENSG00000244738	-0.002437887	-15.228717	0.99805485	1.0
ATRX+/DAXX- cells	ENSG00000238195	-0.002437887	-15.363018	0.99805485	1.0
ATRX+/DAXX- cells	ENSG00000266341	-0.002437887	-12.295405	0.99805485	1.0
ATRX+/DAXX- cells	HOXB-AS2	-0.002437887	-13.4105015	0.99805485	1.0
ATRX+/DAXX- cells	ENSG00000288648	-0.002437887	-14.158967	0.99805485	1.0
ATRX+/DAXX- cells	ENSG00000288801	-0.002437887	-14.629958	0.99805485	1.0
ATRX+/DAXX- cells	SAG	-0.002460017	0.37746924	0.998037193	1.0
ATRX+/DAXX- cells	ENSG00000287263	-0.002469297	1.8319787	0.998029788	1.0
ATRX+/DAXX- cells	OOEP-AS1	-0.002514271	-0.6296045	0.997993904	1.0
ATRX+/DAXX- cells	CA14	-0.002667754	-0.027808085	0.997871442	1.0
ATRX+/DAXX- cells	ENSG00000288804	-0.002674893	0.16906038	0.997865746	1.0
ATRX+/DAXX- cells	ENSG00000257553	-0.002694882	0.88699865	0.997849798	1.0
ATRX+/DAXX- cells	SCN4A	-0.002703448	-0.28385907	0.997842963	1.0
ATRX+/DAXX- cells	ENSG00000287150	-0.00274057	-0.8907284	0.997813344	1.0
ATRX+/DAXX- cells	CHRNB1	-0.002758417	1.0542268	0.997799105	1.0
ATRX+/DAXX- cells	ENSG00000271947	-0.002883345	0.24695541	0.997699427	1.0
ATRX+/DAXX- cells	FAM180A	-0.002908331	0.3787508	0.997679491	1.0
ATRX+/DAXX- cells	ENSG00000259252	-0.002925464	-14.868934	0.997665821	1.0
ATRX+/DAXX- cells	CDRT8	-0.002925464	-13.8156395	0.997665821	1.0
ATRX+/DAXX- cells	TRIM49D1	-0.002925464	-14.639276	0.997665821	1.0
ATRX+/DAXX- cells	HS6ST2-AS1	-0.002925464	-15.124808	0.997665821	1.0
ATRX+/DAXX- cells	ENSG00000278946	-0.002925464	-12.305287	0.997665821	1.0
ATRX+/DAXX- cells	ENSG00000267727	-0.002925464	-13.201229	0.997665821	1.0
ATRX+/DAXX- cells	ENSG00000270082	-0.002925464	-14.857577	0.997665821	1.0
ATRX+/DAXX- cells	MCCD1	-0.002925464	-15.623369	0.997665821	1.0
ATRX+/DAXX- cells	ENSG00000285738	-0.002925464	-13.814118	0.997665821	1.0
ATRX+/DAXX- cells	LINC01839	-0.002925464	-15.211576	0.997665821	1.0
ATRX+/DAXX- cells	ENSG00000277412	-0.002925464	-15.157797	0.997665821	1.0
ATRX+/DAXX- cells	LINC01326	-0.002925464	-15.135228	0.997665821	1.0
ATRX+/DAXX- cells	KHDC3L	-0.002925464	-15.229621	0.997665821	1.0
ATRX+/DAXX- cells	ENSG00000286750	-0.002925464	-15.411011	0.997665821	1.0
ATRX+/DAXX- cells	OR5T2	-0.002925464	-15.86047	0.997665821	1.0
ATRX+/DAXX- cells	ENSG00000260476	-0.002925464	-15.555549	0.997665821	1.0
ATRX+/DAXX- cells	LINC01987	-0.002925464	-15.628584	0.997665821	1.0
ATRX+/DAXX- cells	NR0B2	-0.002925464	-13.886103	0.997665821	1.0
ATRX+/DAXX- cells	ENSG00000286969	-0.002925464	-15.578605	0.997665821	1.0
ATRX+/DAXX- cells	ENSG00000226587	-0.002925464	-14.725746	0.997665821	1.0
ATRX+/DAXX- cells	ENSG00000286049	-0.002925464	-12.236549	0.997665821	1.0
ATRX+/DAXX- cells	LINC02769	-0.002925464	-14.794648	0.997665821	1.0
ATRX+/DAXX- cells	ENSG00000233977	-0.002925464	-15.4484005	0.997665821	1.0
ATRX+/DAXX- cells	DEFB132	-0.002925464	-15.6551075	0.997665821	1.0
ATRX+/DAXX- cells	ENSG00000227338	-0.002925464	-15.371659	0.997665821	1.0
ATRX+/DAXX- cells	RPS6KA2-AS1	-0.002925464	-14.974523	0.997665821	1.0
ATRX+/DAXX- cells	LINC02619	-0.002925464	-15.44164	0.997665821	1.0
ATRX+/DAXX- cells	ENSG00000254649	-0.002925464	-13.98029	0.997665821	1.0
ATRX+/DAXX- cells	ENSG00000280005	-0.002925464	-13.473984	0.997665821	1.0
ATRX+/DAXX- cells	ENSG00000267521	-0.002925464	-13.608327	0.997665821	1.0
ATRX+/DAXX- cells	OR2J1	-0.002925464	-15.126507	0.997665821	1.0
ATRX+/DAXX- cells	OR8J3	-0.002925464	-15.0393	0.997665821	1.0
ATRX+/DAXX- cells	ENSG00000290052	-0.002925464	-15.920752	0.997665821	1.0
ATRX+/DAXX- cells	ENSG00000286002	-0.002925464	-15.7536335	0.997665821	1.0
ATRX+/DAXX- cells	LINC02858	-0.002925464	-14.499956	0.997665821	1.0
ATRX+/DAXX- cells	ENSG00000231291	-0.002925464	-14.689217	0.997665821	1.0
ATRX+/DAXX- cells	ENSG00000258723	-0.002925464	-15.23294	0.997665821	1.0
ATRX+/DAXX- cells	SPATA31D5P	-0.002925464	-14.401775	0.997665821	1.0
ATRX+/DAXX- cells	ENSG00000275286	-0.002925464	-13.672927	0.997665821	1.0
ATRX+/DAXX- cells	C6orf15	-0.002925464	-15.31562	0.997665821	1.0
ATRX+/DAXX- cells	ENSG00000258196	-0.002925464	-15.98876	0.997665821	1.0
ATRX+/DAXX- cells	ENSG00000287076	-0.002925464	-14.635113	0.997665821	1.0
ATRX+/DAXX- cells	OR14L1P	-0.002925464	-15.909104	0.997665821	1.0
ATRX+/DAXX- cells	ENSG00000261065	-0.002925464	-13.245412	0.997665821	1.0
ATRX+/DAXX- cells	ENSG00000223504	-0.002925464	-12.183933	0.997665821	1.0
ATRX+/DAXX- cells	ENSG00000261250	-0.002925464	-15.394811	0.997665821	1.0
ATRX+/DAXX- cells	ENSG00000231477	-0.002925464	-15.031327	0.997665821	1.0
ATRX+/DAXX- cells	OR11H2	-0.002925464	-15.169676	0.997665821	1.0
ATRX+/DAXX- cells	ENSG00000237798	-0.002925464	-13.42662	0.997665821	1.0
ATRX+/DAXX- cells	ENSG00000291017	-0.002925464	-13.812465	0.997665821	1.0
ATRX+/DAXX- cells	ENSG00000276508	-0.002925464	-14.331221	0.997665821	1.0
ATRX+/DAXX- cells	ENSG00000250078	-0.002925464	-14.769363	0.997665821	1.0
ATRX+/DAXX- cells	ENSG00000271821	-0.002925464	-15.344975	0.997665821	1.0
ATRX+/DAXX- cells	ENSG00000254050	-0.002925464	-13.960069	0.997665821	1.0
ATRX+/DAXX- cells	PTX4	-0.002925464	-14.20638	0.997665821	1.0
ATRX+/DAXX- cells	ENSG00000263253	-0.002925464	-13.866519	0.997665821	1.0
ATRX+/DAXX- cells	ENSG00000224644	-0.002925464	-13.914923	0.997665821	1.0
ATRX+/DAXX- cells	KRTAP21-2	-0.002925464	-14.846056	0.997665821	1.0
ATRX+/DAXX- cells	KRTAP19-1	-0.002925464	-14.657659	0.997665821	1.0
ATRX+/DAXX- cells	ENSG00000259211	-0.002925464	-13.082451	0.997665821	1.0
ATRX+/DAXX- cells	ENSG00000271252	-0.002925464	-13.172088	0.997665821	1.0
ATRX+/DAXX- cells	LINC02704	-0.002925464	-14.501019	0.997665821	1.0
ATRX+/DAXX- cells	ENSG00000269583	-0.002925464	-12.825639	0.997665821	1.0
ATRX+/DAXX- cells	ENSG00000223623	-0.002925464	-14.786666	0.997665821	1.0
ATRX+/DAXX- cells	ENSG00000267077	-0.002925464	-14.208368	0.997665821	1.0
ATRX+/DAXX- cells	ENSG00000261938	-0.002925464	-15.418373	0.997665821	1.0
ATRX+/DAXX- cells	ENSG00000258354	-0.002925464	-13.899528	0.997665821	1.0
ATRX+/DAXX- cells	ENSG00000290323	-0.002925464	-13.366499	0.997665821	1.0
ATRX+/DAXX- cells	ENSG00000235736	-0.002925464	-14.244107	0.997665821	1.0
ATRX+/DAXX- cells	ENSG00000261293	-0.002925464	-14.606715	0.997665821	1.0
ATRX+/DAXX- cells	ENSG00000260723	-0.002925464	-13.499694	0.997665821	1.0
ATRX+/DAXX- cells	LINC02034	-0.002925464	-14.14187	0.997665821	1.0
ATRX+/DAXX- cells	OR8G3P	-0.002925464	-14.944599	0.997665821	1.0
ATRX+/DAXX- cells	PABPN1L	-0.002925464	-15.127738	0.997665821	1.0
ATRX+/DAXX- cells	ENSG00000237741	-0.002925464	-15.464334	0.997665821	1.0
ATRX+/DAXX- cells	ENSG00000266505	-0.002925464	-15.373392	0.997665821	1.0
ATRX+/DAXX- cells	ENSG00000231748	-0.002925464	-15.51911	0.997665821	1.0
ATRX+/DAXX- cells	ENSG00000229275	-0.002925464	-15.57206	0.997665821	1.0
ATRX+/DAXX- cells	ENSG00000228923	-0.002925464	-13.0150585	0.997665821	1.0
ATRX+/DAXX- cells	ENSG00000286453	-0.002925464	-15.192116	0.997665821	1.0
ATRX+/DAXX- cells	ENSG00000231476	-0.002925464	-14.625997	0.997665821	1.0
ATRX+/DAXX- cells	ENSG00000264243	-0.002925464	-15.746019	0.997665821	1.0
ATRX+/DAXX- cells	ENSG00000286917	-0.002925464	-14.389808	0.997665821	1.0
ATRX+/DAXX- cells	ENSG00000282718	-0.002925464	-15.22552	0.997665821	1.0
ATRX+/DAXX- cells	ENSG00000286926	-0.002925464	-13.611898	0.997665821	1.0
ATRX+/DAXX- cells	ENSG00000255060	-0.002925464	-14.834762	0.997665821	1.0
ATRX+/DAXX- cells	LINC00387	-0.002925464	-14.848488	0.997665821	1.0
ATRX+/DAXX- cells	ENSG00000256542	-0.002925464	-13.916417	0.997665821	1.0
ATRX+/DAXX- cells	ENSG00000270038	-0.002925464	-13.4935875	0.997665821	1.0
ATRX+/DAXX- cells	ENSG00000225570	-0.002925464	-15.625421	0.997665821	1.0
ATRX+/DAXX- cells	ENSG00000241720	-0.002925464	-13.362288	0.997665821	1.0
ATRX+/DAXX- cells	LINC02179	-0.002925464	-15.671706	0.997665821	1.0
ATRX+/DAXX- cells	ENSG00000289122	-0.002925464	-13.227211	0.997665821	1.0
ATRX+/DAXX- cells	CFTR-AS1	-0.002925464	-15.713646	0.997665821	1.0
ATRX+/DAXX- cells	ENSG00000255916	-0.002925464	-11.759118	0.997665821	1.0
ATRX+/DAXX- cells	LINC02967	-0.002925464	-14.65978	0.997665821	1.0
ATRX+/DAXX- cells	C1orf50-AS1	-0.002925464	-15.314861	0.997665821	1.0
ATRX+/DAXX- cells	ENSG00000288051	-0.002925464	-15.868438	0.997665821	1.0
ATRX+/DAXX- cells	ENSG00000272824	-0.002925464	-13.506513	0.997665821	1.0
ATRX+/DAXX- cells	ENSG00000253297	-0.002925464	-13.992105	0.997665821	1.0
ATRX+/DAXX- cells	ENSG00000285811	-0.002925464	-15.336439	0.997665821	1.0
ATRX+/DAXX- cells	LINC00560	-0.002925464	-15.277947	0.997665821	1.0
ATRX+/DAXX- cells	LILRB1-AS1	-0.002925464	-15.188232	0.997665821	1.0
ATRX+/DAXX- cells	ENSG00000234646	-0.002925464	-13.101152	0.997665821	1.0
ATRX+/DAXX- cells	ENSG00000287049	-0.002925464	-15.082875	0.997665821	1.0
ATRX+/DAXX- cells	ENSG00000259889	-0.002925464	-14.2195215	0.997665821	1.0
ATRX+/DAXX- cells	ENSG00000270094	-0.002925464	-13.810985	0.997665821	1.0
ATRX+/DAXX- cells	LINC01007	-0.002925464	-15.523773	0.997665821	1.0
ATRX+/DAXX- cells	ENSG00000260624	-0.002925464	-15.104889	0.997665821	1.0
ATRX+/DAXX- cells	ENSG00000285573	-0.002925464	-15.29024	0.997665821	1.0
ATRX+/DAXX- cells	LINC00970	-0.002925464	-14.907112	0.997665821	1.0
ATRX+/DAXX- cells	ENSG00000287982	-0.002925464	-15.249857	0.997665821	1.0
ATRX+/DAXX- cells	ENSG00000237320	-0.002925464	-14.822401	0.997665821	1.0
ATRX+/DAXX- cells	PHOX2B	-0.002925464	-15.7042675	0.997665821	1.0
ATRX+/DAXX- cells	ENSG00000290650	-0.002925464	-14.140557	0.997665821	1.0
ATRX+/DAXX- cells	PCSK6-AS1	-0.002925464	-14.68984	0.997665821	1.0
ATRX+/DAXX- cells	HCP5B	-0.002925464	-14.207133	0.997665821	1.0
ATRX+/DAXX- cells	IFNB1	-0.002925464	-14.165109	0.997665821	1.0
ATRX+/DAXX- cells	IFNA5	-0.002925464	-15.477294	0.997665821	1.0
ATRX+/DAXX- cells	ENSG00000254298	-0.002925464	-13.293812	0.997665821	1.0
ATRX+/DAXX- cells	ENSG00000267232	-0.002925464	-14.123196	0.997665821	1.0
ATRX+/DAXX- cells	ABHD16B	-0.002925464	-15.271513	0.997665821	1.0
ATRX+/DAXX- cells	ENSG00000276317	-0.002925464	-13.52752	0.997665821	1.0
ATRX+/DAXX- cells	AGRP	-0.002925464	-14.909599	0.997665821	1.0
ATRX+/DAXX- cells	DPEP2NB	-0.002925464	-15.226564	0.997665821	1.0
ATRX+/DAXX- cells	ENSG00000283405	-0.002925464	-14.964447	0.997665821	1.0
ATRX+/DAXX- cells	ENSG00000231255	-0.002925464	-12.907289	0.997665821	1.0
ATRX+/DAXX- cells	ENSG00000275467	-0.002925464	-12.821829	0.997665821	1.0
ATRX+/DAXX- cells	SPNS2-AS1	-0.002925464	-15.136503	0.997665821	1.0
ATRX+/DAXX- cells	LINC01217	-0.002925464	-14.596796	0.997665821	1.0
ATRX+/DAXX- cells	ENSG00000233875	-0.002925464	-13.705824	0.997665821	1.0
ATRX+/DAXX- cells	ENSG00000288086	-0.002925464	-13.847256	0.997665821	1.0
ATRX+/DAXX- cells	ENSG00000266924	-0.002925464	-14.45646	0.997665821	1.0
ATRX+/DAXX- cells	ENSG00000262905	-0.002925464	-13.8510685	0.997665821	1.0
ATRX+/DAXX- cells	ENSG00000290773	-0.002925464	-15.1364	0.997665821	1.0
ATRX+/DAXX- cells	ENSG00000287376	-0.002925464	-14.219916	0.997665821	1.0
ATRX+/DAXX- cells	ENSG00000279375	-0.002925464	-13.265428	0.997665821	1.0
ATRX+/DAXX- cells	ENSG00000276631	-0.002925464	-14.6358795	0.997665821	1.0
ATRX+/DAXX- cells	ENSG00000273006	-0.002925464	-12.418299	0.997665821	1.0
ATRX+/DAXX- cells	RNASE3	-0.002925464	-15.601894	0.997665821	1.0
ATRX+/DAXX- cells	RRM1-AS1	-0.002925464	-15.845803	0.997665821	1.0
ATRX+/DAXX- cells	LINC02279	-0.002925464	-15.112003	0.997665821	1.0
ATRX+/DAXX- cells	GAS8-AS1	-0.002925464	-14.667166	0.997665821	1.0
ATRX+/DAXX- cells	ENSG00000229543	-0.002925464	-13.932166	0.997665821	1.0
ATRX+/DAXX- cells	ENSG00000231720	-0.002925464	-15.9980755	0.997665821	1.0
ATRX+/DAXX- cells	ENSG00000274002	-0.002925464	-14.062586	0.997665821	1.0
ATRX+/DAXX- cells	HS1BP3-IT1	-0.002925464	-14.025118	0.997665821	1.0
ATRX+/DAXX- cells	ENSG00000286696	-0.002925464	-15.588657	0.997665821	1.0
ATRX+/DAXX- cells	ENSG00000273476	-0.002925464	-13.834695	0.997665821	1.0
ATRX+/DAXX- cells	ENSG00000285643	-0.002925464	-15.032235	0.997665821	1.0
ATRX+/DAXX- cells	ENSG00000230437	-0.002925464	-14.698411	0.997665821	1.0
ATRX+/DAXX- cells	LINC02747	-0.002925464	-15.505481	0.997665821	1.0
ATRX+/DAXX- cells	ENSG00000287843	-0.002925464	-14.139089	0.997665821	1.0
ATRX+/DAXX- cells	ENSG00000225881	-0.002925464	-12.754291	0.997665821	1.0
ATRX+/DAXX- cells	ENSG00000233942	-0.002925464	-15.187635	0.997665821	1.0
ATRX+/DAXX- cells	LINC01699	-0.002925464	-15.151958	0.997665821	1.0
ATRX+/DAXX- cells	CLDN34	-0.002925464	-11.851153	0.997665821	1.0
ATRX+/DAXX- cells	GUCA2B	-0.002925464	-15.245157	0.997665821	1.0
ATRX+/DAXX- cells	ENSG00000261978	-0.002925464	-14.989902	0.997665821	1.0
ATRX+/DAXX- cells	ENSG00000290024	-0.002925464	-13.853438	0.997665821	1.0
ATRX+/DAXX- cells	ATXN3L	-0.002925464	-15.544783	0.997665821	1.0
ATRX+/DAXX- cells	ENSG00000286556	-0.002925464	-13.154291	0.997665821	1.0
ATRX+/DAXX- cells	ENSG00000270131	-0.002925464	-12.184566	0.997665821	1.0
ATRX+/DAXX- cells	ENSG00000255871	-0.002925464	-13.462718	0.997665821	1.0
ATRX+/DAXX- cells	ENSG00000286630	-0.002925464	-15.250432	0.997665821	1.0
ATRX+/DAXX- cells	ENSG00000259365	-0.002925464	-12.839421	0.997665821	1.0
ATRX+/DAXX- cells	ENSG00000225337	-0.002925464	-14.241595	0.997665821	1.0
ATRX+/DAXX- cells	ENSG00000285593	-0.002925464	-15.381364	0.997665821	1.0
ATRX+/DAXX- cells	GPR15	-0.002925464	-14.339467	0.997665821	1.0
ATRX+/DAXX- cells	ENSG00000231597	-0.002925464	-15.176473	0.997665821	1.0
ATRX+/DAXX- cells	TSPO2	-0.002925464	-14.311616	0.997665821	1.0
ATRX+/DAXX- cells	ENSG00000255426	-0.002925464	-14.769711	0.997665821	1.0
ATRX+/DAXX- cells	ENSG00000227269	-0.002925464	-15.891294	0.997665821	1.0
ATRX+/DAXX- cells	ENSG00000236295	-0.002925464	-15.910414	0.997665821	1.0
ATRX+/DAXX- cells	ENSG00000237479	-0.002925464	-15.370284	0.997665821	1.0
ATRX+/DAXX- cells	ENSG00000268601	-0.002925464	-14.661178	0.997665821	1.0
ATRX+/DAXX- cells	LINC01593	-0.002925464	-14.983336	0.997665821	1.0
ATRX+/DAXX- cells	ENSG00000289383	-0.002925464	-14.904732	0.997665821	1.0
ATRX+/DAXX- cells	LINC02349	-0.002925464	-14.104967	0.997665821	1.0
ATRX+/DAXX- cells	ENSG00000272745	-0.002925464	-14.295408	0.997665821	1.0
ATRX+/DAXX- cells	MSH2-OT1	-0.002925464	-15.147707	0.997665821	1.0
ATRX+/DAXX- cells	LINC01385	-0.002925464	-15.214564	0.997665821	1.0
ATRX+/DAXX- cells	ENSG00000289930	-0.002925464	-15.601219	0.997665821	1.0
ATRX+/DAXX- cells	ENSG00000290987	-0.002925464	-15.486425	0.997665821	1.0
ATRX+/DAXX- cells	ENSG00000289734	-0.002925464	-14.596471	0.997665821	1.0
ATRX+/DAXX- cells	ENSG00000260575	-0.002925464	-13.296363	0.997665821	1.0
ATRX+/DAXX- cells	ENSG00000275162	-0.002925464	-13.856361	0.997665821	1.0
ATRX+/DAXX- cells	MAGEB16	-0.002925464	-15.573602	0.997665821	1.0
ATRX+/DAXX- cells	AMELY	-0.002925464	-13.583854	0.997665821	1.0
ATRX+/DAXX- cells	ENSG00000203334	-0.002925464	-14.124693	0.997665821	1.0
ATRX+/DAXX- cells	ENSG00000267139	-0.002925464	-14.412649	0.997665821	1.0
ATRX+/DAXX- cells	ENSG00000286247	-0.002925464	-13.090547	0.997665821	1.0
ATRX+/DAXX- cells	ENSG00000289924	-0.002925464	-13.700103	0.997665821	1.0
ATRX+/DAXX- cells	ENSG00000261538	-0.002925464	-15.4003525	0.997665821	1.0
ATRX+/DAXX- cells	ENSG00000266213	-0.002925464	-15.631675	0.997665821	1.0
ATRX+/DAXX- cells	ENSG00000287323	-0.002925464	-15.572001	0.997665821	1.0
ATRX+/DAXX- cells	ENSG00000289826	-0.002925464	-15.26115	0.997665821	1.0
ATRX+/DAXX- cells	ENSG00000248440	-0.002925464	-14.500915	0.997665821	1.0
ATRX+/DAXX- cells	ENSG00000290479	-0.002925464	-15.490627	0.997665821	1.0
ATRX+/DAXX- cells	ENSG00000257653	-0.002925464	-13.057799	0.997665821	1.0
ATRX+/DAXX- cells	ENSG00000254204	-0.002925464	-13.576464	0.997665821	1.0
ATRX+/DAXX- cells	ENSG00000287662	-0.002925464	-15.335317	0.997665821	1.0
ATRX+/DAXX- cells	ENSG00000289113	-0.002925464	-15.188554	0.997665821	1.0
ATRX+/DAXX- cells	SYCN	-0.002925464	-14.186538	0.997665821	1.0
ATRX+/DAXX- cells	OR2AP1	-0.002925464	-14.504784	0.997665821	1.0
ATRX+/DAXX- cells	ENSG00000251434	-0.002925464	-15.3133	0.997665821	1.0
ATRX+/DAXX- cells	LINC01022	-0.002925464	-14.442636	0.997665821	1.0
ATRX+/DAXX- cells	ENSG00000286202	-0.002925464	-15.164814	0.997665821	1.0
ATRX+/DAXX- cells	ENSG00000234877	-0.002925464	-16.038153	0.997665821	1.0
ATRX+/DAXX- cells	ENSG00000290667	-0.002925464	-14.376161	0.997665821	1.0
ATRX+/DAXX- cells	ENSG00000290434	-0.002925464	-16.624947	0.997665821	1.0
ATRX+/DAXX- cells	ENSG00000224972	-0.002925464	-13.341461	0.997665821	1.0
ATRX+/DAXX- cells	ENSG00000279855	-0.002925464	-13.144379	0.997665821	1.0
ATRX+/DAXX- cells	NKX2-1-AS1	-0.002925464	-12.784032	0.997665821	1.0
ATRX+/DAXX- cells	LINC01728	-0.002925464	-13.76479	0.997665821	1.0
ATRX+/DAXX- cells	ENSG00000287282	-0.002925464	-14.198624	0.997665821	1.0
ATRX+/DAXX- cells	ENSG00000290099	-0.002925464	-13.373178	0.997665821	1.0
ATRX+/DAXX- cells	ENSG00000271653	-0.002925464	-14.267454	0.997665821	1.0
ATRX+/DAXX- cells	ENSG00000254164	-0.002925464	-14.427502	0.997665821	1.0
ATRX+/DAXX- cells	ENSG00000269356	-0.002925464	-15.638135	0.997665821	1.0
ATRX+/DAXX- cells	ENSG00000287184	-0.002925464	-14.918154	0.997665821	1.0
ATRX+/DAXX- cells	KRTAP7-1	-0.002925464	-15.213767	0.997665821	1.0
ATRX+/DAXX- cells	CYP4A22	-0.002925464	-14.725905	0.997665821	1.0
ATRX+/DAXX- cells	XKR4-AS1	-0.002925464	-16.229322	0.997665821	1.0
ATRX+/DAXX- cells	OR2W5P	-0.002925464	-15.347784	0.997665821	1.0
ATRX+/DAXX- cells	PRAMEF1	-0.002925464	-14.774412	0.997665821	1.0
ATRX+/DAXX- cells	CT47B1	-0.002925464	-15.581347	0.997665821	1.0
ATRX+/DAXX- cells	ENSG00000235399	-0.002925464	-15.453187	0.997665821	1.0
ATRX+/DAXX- cells	LINC01957	-0.002925464	-14.657597	0.997665821	1.0
ATRX+/DAXX- cells	ENSG00000285631	-0.002925464	-14.746177	0.997665821	1.0
ATRX+/DAXX- cells	ENSG00000233714	-0.002925464	-15.421482	0.997665821	1.0
ATRX+/DAXX- cells	ENSG00000231062	-0.002925464	-14.69847	0.997665821	1.0
ATRX+/DAXX- cells	ENSG00000286772	-0.002925464	-15.669699	0.997665821	1.0
ATRX+/DAXX- cells	ENSG00000287177	-0.002925464	-14.72577	0.997665821	1.0
ATRX+/DAXX- cells	ENSG00000288822	-0.002925464	-15.178945	0.997665821	1.0
ATRX+/DAXX- cells	ENSG00000254906	-0.002925464	-11.965665	0.997665821	1.0
ATRX+/DAXX- cells	ENSG00000261240	-0.002925464	-13.265466	0.997665821	1.0
ATRX+/DAXX- cells	ENSG00000286578	-0.002925464	-14.55227	0.997665821	1.0
ATRX+/DAXX- cells	ENSG00000233379	-0.002925464	-15.023743	0.997665821	1.0
ATRX+/DAXX- cells	LINC02423	-0.002925464	-14.883836	0.997665821	1.0
ATRX+/DAXX- cells	NKX1-2	-0.002925464	-13.864623	0.997665821	1.0
ATRX+/DAXX- cells	ENSG00000260107	-0.002925464	-13.084081	0.997665821	1.0
ATRX+/DAXX- cells	ENSG00000233214	-0.002925464	-15.230928	0.997665821	1.0
ATRX+/DAXX- cells	ENSG00000264735	-0.002925464	-13.662816	0.997665821	1.0
ATRX+/DAXX- cells	ENSG00000225378	-0.002925464	-14.667742	0.997665821	1.0
ATRX+/DAXX- cells	ENSG00000285788	-0.002925464	-15.248695	0.997665821	1.0
ATRX+/DAXX- cells	ENSG00000279151	-0.002925464	-15.256276	0.997665821	1.0
ATRX+/DAXX- cells	BMP8B-AS1	-0.002925464	-14.752496	0.997665821	1.0
ATRX+/DAXX- cells	ENSG00000261320	-0.002925464	-13.425315	0.997665821	1.0
ATRX+/DAXX- cells	ENSG00000290407	-0.002925464	-14.5178795	0.997665821	1.0
ATRX+/DAXX- cells	ENSG00000226854	-0.002925464	-15.589373	0.997665821	1.0
ATRX+/DAXX- cells	ENSG00000229821	-0.002925464	-12.437859	0.997665821	1.0
ATRX+/DAXX- cells	ENSG00000275710	-0.002925464	-14.066735	0.997665821	1.0
ATRX+/DAXX- cells	ENSG00000259955	-0.002925464	-14.185635	0.997665821	1.0
ATRX+/DAXX- cells	OR1J1	-0.002925464	-14.7335825	0.997665821	1.0
ATRX+/DAXX- cells	ENSG00000236304	-0.002925464	-14.60978	0.997665821	1.0
ATRX+/DAXX- cells	CGB1	-0.002925464	-14.76134	0.997665821	1.0
ATRX+/DAXX- cells	ENSG00000289157	-0.002925464	-15.27514	0.997665821	1.0
ATRX+/DAXX- cells	ENSG00000253903	-0.002925464	-15.567874	0.997665821	1.0
ATRX+/DAXX- cells	ENSG00000289099	-0.002925464	-14.837161	0.997665821	1.0
ATRX+/DAXX- cells	ENSG00000270829	-0.002925464	-13.142628	0.997665821	1.0
ATRX+/DAXX- cells	ENSG00000273362	-0.002925464	-14.439919	0.997665821	1.0
ATRX+/DAXX- cells	ENSG00000289279	-0.002925464	-13.8577385	0.997665821	1.0
ATRX+/DAXX- cells	ENSG00000225208	-0.002925464	-14.934156	0.997665821	1.0
ATRX+/DAXX- cells	ENSG00000261555	-0.002925464	-12.984893	0.997665821	1.0
ATRX+/DAXX- cells	ENSG00000232153	-0.002940455	-0.000542498	0.99765386	1.0
ATRX+/DAXX- cells	ENSG00000255101	-0.002949022	0.48617378	0.997647025	1.0
ATRX+/DAXX- cells	RABGGTA	-0.002983288	1.1713963	0.997619684	1.0
ATRX+/DAXX- cells	HAS1	-0.002995424	0.86170495	0.997610001	1.0
ATRX+/DAXX- cells	LINC00028	-0.003118924	1.2381877	0.997511463	1.0
ATRX+/DAXX- cells	CDH5	-0.003118924	1.5760988	0.997511463	1.0
ATRX+/DAXX- cells	ENSG00000266821	-0.00314034	0.61314285	0.997494375	1.0
ATRX+/DAXX- cells	ENSG00000262712	-0.003141768	0.853888	0.997493236	1.0
ATRX+/DAXX- cells	LINC01970	-0.00315319	1.3615856	0.997484122	1.0
ATRX+/DAXX- cells	ENSG00000261168	-0.003170323	-0.7443854	0.997470452	1.0
ATRX+/DAXX- cells	ENSG00000250481	-0.003216011	-0.6559362	0.997433999	1.0
ATRX+/DAXX- cells	CCNJ	-0.003261699	0.99392796	0.997397545	1.0
ATRX+/DAXX- cells	ENSG00000287033	-0.003282402	2.3149111	0.997381027	1.0
ATRX+/DAXX- cells	ENSG00000285792	-0.003413041	-15.391321	0.997276793	1.0
ATRX+/DAXX- cells	ENSG00000290116	-0.003413041	-15.7776375	0.997276793	1.0
ATRX+/DAXX- cells	ENSG00000234940	-0.003413041	-15.749597	0.997276793	1.0
ATRX+/DAXX- cells	ENSG00000286158	-0.003413041	-14.777273	0.997276793	1.0
ATRX+/DAXX- cells	ENSG00000288749	-0.003413041	-15.641653	0.997276793	1.0
ATRX+/DAXX- cells	ENSG00000250357	-0.003413041	-14.15407	0.997276793	1.0
ATRX+/DAXX- cells	ENSG00000274798	-0.003413041	-15.039119	0.997276793	1.0
ATRX+/DAXX- cells	ENSG00000290109	-0.003413041	-15.339461	0.997276793	1.0
ATRX+/DAXX- cells	ENSG00000289010	-0.003413041	-13.96416	0.997276793	1.0
ATRX+/DAXX- cells	ENSG00000266830	-0.003413041	-16.072807	0.997276793	1.0
ATRX+/DAXX- cells	ENSG00000277587	-0.003413041	-16.056355	0.997276793	1.0
ATRX+/DAXX- cells	ENSG00000287433	-0.003413041	-14.86448	0.997276793	1.0
ATRX+/DAXX- cells	ENSG00000287867	-0.003413041	-15.793436	0.997276793	1.0
ATRX+/DAXX- cells	ENSG00000267234	-0.003413041	-14.32015	0.997276793	1.0
ATRX+/DAXX- cells	ENSG00000233891	-0.003413041	-14.623931	0.997276793	1.0
ATRX+/DAXX- cells	ENSG00000232604	-0.003413041	-15.178603	0.997276793	1.0
ATRX+/DAXX- cells	FBXW7-AS1	-0.003413041	-13.773925	0.997276793	1.0
ATRX+/DAXX- cells	DEFB128	-0.003413041	-15.580614	0.997276793	1.0
ATRX+/DAXX- cells	OR5D3P	-0.003413041	-15.512097	0.997276793	1.0
ATRX+/DAXX- cells	ENSG00000254804	-0.003413041	-16.175653	0.997276793	1.0
ATRX+/DAXX- cells	LINC02411	-0.003413041	-15.036916	0.997276793	1.0
ATRX+/DAXX- cells	TBC1D3E	-0.003413041	-14.746783	0.997276793	1.0
ATRX+/DAXX- cells	ENSG00000263585	-0.003413041	-14.173478	0.997276793	1.0
ATRX+/DAXX- cells	OR8B2	-0.003413041	-13.836609	0.997276793	1.0
ATRX+/DAXX- cells	ENSG00000229330	-0.003413041	-13.607257	0.997276793	1.0
ATRX+/DAXX- cells	OR6C3	-0.003413041	-14.6675205	0.997276793	1.0
ATRX+/DAXX- cells	ENSG00000257870	-0.003413041	-16.089272	0.997276793	1.0
ATRX+/DAXX- cells	ENSG00000288967	-0.003413041	-13.433961	0.997276793	1.0
ATRX+/DAXX- cells	OR4S2	-0.003413041	-14.941818	0.997276793	1.0
ATRX+/DAXX- cells	ENSG00000256403	-0.003413041	-12.62057	0.997276793	1.0
ATRX+/DAXX- cells	ENSG00000230631	-0.003413041	-14.986742	0.997276793	1.0
ATRX+/DAXX- cells	ENSG00000263727	-0.003413041	-15.12161	0.997276793	1.0
ATRX+/DAXX- cells	ENSG00000233082	-0.003413041	-14.554029	0.997276793	1.0
ATRX+/DAXX- cells	ENSG00000261751	-0.003413041	-14.699119	0.997276793	1.0
ATRX+/DAXX- cells	ENSG00000249772	-0.003413041	-15.364277	0.997276793	1.0
ATRX+/DAXX- cells	LINC00567	-0.003413041	-15.34869	0.997276793	1.0
ATRX+/DAXX- cells	ENSG00000287253	-0.003413041	-14.253951	0.997276793	1.0
ATRX+/DAXX- cells	ENSG00000250282	-0.003413041	-14.840458	0.997276793	1.0
ATRX+/DAXX- cells	ENSG00000267089	-0.003413041	-15.305136	0.997276793	1.0
ATRX+/DAXX- cells	ENSG00000289328	-0.003413041	-13.292066	0.997276793	1.0
ATRX+/DAXX- cells	ENSG00000291030	-0.003413041	-14.990512	0.997276793	1.0
ATRX+/DAXX- cells	ENSG00000269376	-0.003413041	-15.615127	0.997276793	1.0
ATRX+/DAXX- cells	C16orf82	-0.003413041	-15.114802	0.997276793	1.0
ATRX+/DAXX- cells	ENSG00000286594	-0.003413041	-13.035148	0.997276793	1.0
ATRX+/DAXX- cells	ENSG00000251010	-0.003413041	-14.6558	0.997276793	1.0
ATRX+/DAXX- cells	ENSG00000255325	-0.003413041	-14.70064	0.997276793	1.0
ATRX+/DAXX- cells	HSFX4	-0.003413041	-13.833256	0.997276793	1.0
ATRX+/DAXX- cells	ENSG00000289498	-0.003413041	-12.185012	0.997276793	1.0
ATRX+/DAXX- cells	ENSG00000261012	-0.003413041	-15.8175125	0.997276793	1.0
ATRX+/DAXX- cells	ENSG00000266951	-0.003413041	-15.320899	0.997276793	1.0
ATRX+/DAXX- cells	ENSG00000272304	-0.003413041	-14.555308	0.997276793	1.0
ATRX+/DAXX- cells	ENSG00000260605	-0.003413041	-15.543145	0.997276793	1.0
ATRX+/DAXX- cells	ENSG00000261275	-0.003413041	-16.139896	0.997276793	1.0
ATRX+/DAXX- cells	ENSG00000286573	-0.003413041	-15.809622	0.997276793	1.0
ATRX+/DAXX- cells	LINC02907	-0.003413041	-15.775934	0.997276793	1.0
ATRX+/DAXX- cells	ENSG00000230575	-0.003413041	-15.621854	0.997276793	1.0
ATRX+/DAXX- cells	ENSG00000290959	-0.003413041	-13.362114	0.997276793	1.0
ATRX+/DAXX- cells	ENSG00000255525	-0.003413041	-16.419254	0.997276793	1.0
ATRX+/DAXX- cells	ENSG00000276017	-0.003413041	-16.040459	0.997276793	1.0
ATRX+/DAXX- cells	ENSG00000289501	-0.003413041	-15.440388	0.997276793	1.0
ATRX+/DAXX- cells	ENSG00000261038	-0.003413041	-14.675436	0.997276793	1.0
ATRX+/DAXX- cells	ENSG00000287429	-0.003413041	-15.414772	0.997276793	1.0
ATRX+/DAXX- cells	ENSG00000261364	-0.003413041	-14.505349	0.997276793	1.0
ATRX+/DAXX- cells	GSX1	-0.003413041	-12.634708	0.997276793	1.0
ATRX+/DAXX- cells	LINC01742	-0.003413041	-14.781772	0.997276793	1.0
ATRX+/DAXX- cells	ENSG00000277935	-0.003413041	-15.083032	0.997276793	1.0
ATRX+/DAXX- cells	ENSG00000267075	-0.003413041	-15.630307	0.997276793	1.0
ATRX+/DAXX- cells	ENSG00000236116	-0.003413041	-14.931549	0.997276793	1.0
ATRX+/DAXX- cells	KRT16P3	-0.003413041	-15.427291	0.997276793	1.0
ATRX+/DAXX- cells	LINC01034	-0.003413041	-14.702966	0.997276793	1.0
ATRX+/DAXX- cells	ENSG00000289118	-0.003413041	-14.316607	0.997276793	1.0
ATRX+/DAXX- cells	LINC01743	-0.003413041	-15.308878	0.997276793	1.0
ATRX+/DAXX- cells	ENSG00000286884	-0.003413041	-16.023159	0.997276793	1.0
ATRX+/DAXX- cells	ENSG00000286880	-0.003413041	-13.867608	0.997276793	1.0
ATRX+/DAXX- cells	ENSG00000226649	-0.003413041	-13.899549	0.997276793	1.0
ATRX+/DAXX- cells	OPN1MW	-0.003413041	-14.866399	0.997276793	1.0
ATRX+/DAXX- cells	ENSG00000259670	-0.003413041	-14.925654	0.997276793	1.0
ATRX+/DAXX- cells	APOA5	-0.003413041	-12.307057	0.997276793	1.0
ATRX+/DAXX- cells	LCAL1	-0.003413041	-14.535793	0.997276793	1.0
ATRX+/DAXX- cells	ENSG00000268670	-0.003413041	-15.385432	0.997276793	1.0
ATRX+/DAXX- cells	TERLR1	-0.003413041	-15.270457	0.997276793	1.0
ATRX+/DAXX- cells	OR52J3	-0.003413041	-13.38481	0.997276793	1.0
ATRX+/DAXX- cells	ENSG00000225284	-0.003413041	-14.706953	0.997276793	1.0
ATRX+/DAXX- cells	TEX54	-0.003413041	-15.185061	0.997276793	1.0
ATRX+/DAXX- cells	LINC02151	-0.003413041	-15.010392	0.997276793	1.0
ATRX+/DAXX- cells	ENSG00000259591	-0.003413041	-14.066233	0.997276793	1.0
ATRX+/DAXX- cells	ENSG00000287141	-0.003413041	-14.305531	0.997276793	1.0
ATRX+/DAXX- cells	ENSG00000287884	-0.003413041	-13.798699	0.997276793	1.0
ATRX+/DAXX- cells	ENSG00000270036	-0.003413041	-12.991333	0.997276793	1.0
ATRX+/DAXX- cells	ENSG00000284513	-0.003413041	-15.127575	0.997276793	1.0
ATRX+/DAXX- cells	ENSG00000289934	-0.003413041	-13.904345	0.997276793	1.0
ATRX+/DAXX- cells	ENSG00000286394	-0.003413041	-14.413128	0.997276793	1.0
ATRX+/DAXX- cells	ENSG00000237604	-0.003413041	-14.473341	0.997276793	1.0
ATRX+/DAXX- cells	RFPL4A	-0.003413041	-13.949634	0.997276793	1.0
ATRX+/DAXX- cells	ENSG00000290010	-0.003413041	-14.798195	0.997276793	1.0
ATRX+/DAXX- cells	CSF2	-0.003413041	-14.041673	0.997276793	1.0
ATRX+/DAXX- cells	SMIM42	-0.003413041	-13.582038	0.997276793	1.0
ATRX+/DAXX- cells	OR3A1	-0.003413041	-14.788564	0.997276793	1.0
ATRX+/DAXX- cells	ENSG00000289617	-0.003413041	-13.361864	0.997276793	1.0
ATRX+/DAXX- cells	ENSG00000260322	-0.003413041	-15.968586	0.997276793	1.0
ATRX+/DAXX- cells	NEUROD6	-0.003413041	-15.527709	0.997276793	1.0
ATRX+/DAXX- cells	ENSG00000272329	-0.003413041	-15.277393	0.997276793	1.0
ATRX+/DAXX- cells	ENSG00000288774	-0.003413041	-14.5057125	0.997276793	1.0
ATRX+/DAXX- cells	SORCS3-AS1	-0.003413041	-14.376765	0.997276793	1.0
ATRX+/DAXX- cells	ENSG00000250503	-0.003413041	-16.167715	0.997276793	1.0
ATRX+/DAXX- cells	ENSG00000224477	-0.003413041	-15.670717	0.997276793	1.0
ATRX+/DAXX- cells	CRYAA	-0.003413041	-14.31066	0.997276793	1.0
ATRX+/DAXX- cells	PRSS33	-0.003413041	-14.389573	0.997276793	1.0
ATRX+/DAXX- cells	OR4Q2	-0.003413041	-14.808977	0.997276793	1.0
ATRX+/DAXX- cells	OR4K13	-0.003413041	-15.473066	0.997276793	1.0
ATRX+/DAXX- cells	ENSG00000286428	-0.003413041	-15.888447	0.997276793	1.0
ATRX+/DAXX- cells	ENSG00000261266	-0.003413041	-14.93831	0.997276793	1.0
ATRX+/DAXX- cells	ENSG00000253142	-0.003413041	-14.37258	0.997276793	1.0
ATRX+/DAXX- cells	ENSG00000233953	-0.003413041	-15.06	0.997276793	1.0
ATRX+/DAXX- cells	ENSG00000270068	-0.003413041	-14.776198	0.997276793	1.0
ATRX+/DAXX- cells	SALRNA3	-0.003413041	-15.613544	0.997276793	1.0
ATRX+/DAXX- cells	OR2T7	-0.003413041	-15.075241	0.997276793	1.0
ATRX+/DAXX- cells	LINC01519	-0.003413041	-15.127946	0.997276793	1.0
ATRX+/DAXX- cells	ENSG00000287153	-0.003413041	-14.759385	0.997276793	1.0
ATRX+/DAXX- cells	CD177	-0.003413041	-14.968966	0.997276793	1.0
ATRX+/DAXX- cells	PTH2	-0.003413041	-14.142621	0.997276793	1.0
ATRX+/DAXX- cells	KRTAP5-9	-0.003413041	-13.322242	0.997276793	1.0
ATRX+/DAXX- cells	LINC02123	-0.003413041	-15.017914	0.997276793	1.0
ATRX+/DAXX- cells	ENSG00000285689	-0.003413041	-15.082198	0.997276793	1.0
ATRX+/DAXX- cells	ENSG00000263637	-0.003413041	-12.724542	0.997276793	1.0
ATRX+/DAXX- cells	CT45A1	-0.003413041	-15.7252655	0.997276793	1.0
ATRX+/DAXX- cells	ENSG00000288893	-0.003413041	-13.890496	0.997276793	1.0
ATRX+/DAXX- cells	ENSG00000288987	-0.003413041	-15.119867	0.997276793	1.0
ATRX+/DAXX- cells	ENSG00000237002	-0.003413041	-15.619356	0.997276793	1.0
ATRX+/DAXX- cells	ENSG00000261043	-0.003413041	-15.962795	0.997276793	1.0
ATRX+/DAXX- cells	ENSG00000260201	-0.003413041	-15.270414	0.997276793	1.0
ATRX+/DAXX- cells	ENSG00000258970	-0.003413041	-15.84223	0.997276793	1.0
ATRX+/DAXX- cells	ENSG00000227562	-0.003413041	-15.648667	0.997276793	1.0
ATRX+/DAXX- cells	SPATA31A6	-0.003413041	-15.645786	0.997276793	1.0
ATRX+/DAXX- cells	UBL4B	-0.003413041	-14.099354	0.997276793	1.0
ATRX+/DAXX- cells	OR12D2	-0.003413041	-15.634072	0.997276793	1.0
ATRX+/DAXX- cells	SMARCA2-AS1	-0.003413041	-12.438889	0.997276793	1.0
ATRX+/DAXX- cells	DBET	-0.003413041	-15.521548	0.997276793	1.0
ATRX+/DAXX- cells	FRG2	-0.003413041	-15.531682	0.997276793	1.0
ATRX+/DAXX- cells	OR9A2	-0.003413041	-14.281929	0.997276793	1.0
ATRX+/DAXX- cells	AQP2	-0.003413041	-14.771252	0.997276793	1.0
ATRX+/DAXX- cells	ENSG00000258443	-0.003413041	-14.875988	0.997276793	1.0
ATRX+/DAXX- cells	RIPPLY1	-0.003413041	-13.418607	0.997276793	1.0
ATRX+/DAXX- cells	GOLGA6L1	-0.003413041	-15.476936	0.997276793	1.0
ATRX+/DAXX- cells	CST9L	-0.003413041	-15.117365	0.997276793	1.0
ATRX+/DAXX- cells	MBL2	-0.003413041	-15.463763	0.997276793	1.0
ATRX+/DAXX- cells	ENSG00000272982	-0.003413041	-12.081342	0.997276793	1.0
ATRX+/DAXX- cells	CST4	-0.003413041	-16.003094	0.997276793	1.0
ATRX+/DAXX- cells	TMEM132E-DT	-0.003413041	-16.032991	0.997276793	1.0
ATRX+/DAXX- cells	ENSG00000284743	-0.003413041	-15.106196	0.997276793	1.0
ATRX+/DAXX- cells	ENSG00000257726	-0.003413041	-15.058267	0.997276793	1.0
ATRX+/DAXX- cells	ENSG00000283459	-0.003413041	-14.805165	0.997276793	1.0
ATRX+/DAXX- cells	IFNL1	-0.003413041	-15.564518	0.997276793	1.0
ATRX+/DAXX- cells	ENSG00000276760	-0.003413041	-15.546621	0.997276793	1.0
ATRX+/DAXX- cells	MIR1302-2HG	-0.003413041	-14.686339	0.997276793	1.0
ATRX+/DAXX- cells	ENSG00000243953	-0.003413041	-14.804848	0.997276793	1.0
ATRX+/DAXX- cells	ENSG00000283766	-0.003413041	-14.58148	0.997276793	1.0
ATRX+/DAXX- cells	CST1	-0.003413041	-15.742807	0.997276793	1.0
ATRX+/DAXX- cells	ENSG00000282121	-0.003413041	-14.066016	0.997276793	1.0
ATRX+/DAXX- cells	DEFB106B	-0.003413041	-16.244743	0.997276793	1.0
ATRX+/DAXX- cells	ENSG00000259018	-0.003413041	-12.58622	0.997276793	1.0
ATRX+/DAXX- cells	ENSG00000261131	-0.003413041	-14.7267685	0.997276793	1.0
ATRX+/DAXX- cells	ENSG00000257096	-0.003413041	-14.815282	0.997276793	1.0
ATRX+/DAXX- cells	ENSG00000272249	-0.003413041	-13.353547	0.997276793	1.0
ATRX+/DAXX- cells	ENSG00000289454	-0.003413041	-15.409108	0.997276793	1.0
ATRX+/DAXX- cells	ENSG00000254938	-0.003413041	-13.818054	0.997276793	1.0
ATRX+/DAXX- cells	HSFY1	-0.003413041	-14.592833	0.997276793	1.0
ATRX+/DAXX- cells	ENSG00000266065	-0.003413041	-15.537909	0.997276793	1.0
ATRX+/DAXX- cells	ENSG00000261467	-0.003413041	-15.874808	0.997276793	1.0
ATRX+/DAXX- cells	ENSG00000270212	-0.003413041	-14.458548	0.997276793	1.0
ATRX+/DAXX- cells	ENSG00000232227	-0.003413041	-14.705275	0.997276793	1.0
ATRX+/DAXX- cells	PGA4	-0.003413041	-15.301669	0.997276793	1.0
ATRX+/DAXX- cells	ENSG00000242136	-0.003413041	-15.496629	0.997276793	1.0
ATRX+/DAXX- cells	SRGAP3-AS1	-0.003413041	-14.294149	0.997276793	1.0
ATRX+/DAXX- cells	ETDA	-0.003413041	-14.568159	0.997276793	1.0
ATRX+/DAXX- cells	ENSG00000269667	-0.003413041	-15.311995	0.997276793	1.0
ATRX+/DAXX- cells	ENSG00000229042	-0.003413041	-15.683442	0.997276793	1.0
ATRX+/DAXX- cells	LINC01438	-0.003413041	-13.96711	0.997276793	1.0
ATRX+/DAXX- cells	ENSG00000286055	-0.003413041	-15.227426	0.997276793	1.0
ATRX+/DAXX- cells	OR4C11	-0.003413041	-14.735825	0.997276793	1.0
ATRX+/DAXX- cells	KRT7-AS	-0.003413041	-14.4673195	0.997276793	1.0
ATRX+/DAXX- cells	ENSG00000227981	-0.003413041	-14.541768	0.997276793	1.0
ATRX+/DAXX- cells	ENSG00000284645	-0.003413041	-16.13089	0.997276793	1.0
ATRX+/DAXX- cells	ENSG00000225028	-0.003413041	-13.98156	0.997276793	1.0
ATRX+/DAXX- cells	ENSG00000261392	-0.003413041	-15.697482	0.997276793	1.0
ATRX+/DAXX- cells	ENSG00000257964	-0.003413041	-14.628068	0.997276793	1.0
ATRX+/DAXX- cells	ENSG00000263234	-0.003413041	-13.496918	0.997276793	1.0
ATRX+/DAXX- cells	ENSG00000289908	-0.003413041	-14.899028	0.997276793	1.0
ATRX+/DAXX- cells	ENSG00000253321	-0.003413041	-13.646172	0.997276793	1.0
ATRX+/DAXX- cells	ENSG00000214919	-0.003413041	-15.418392	0.997276793	1.0
ATRX+/DAXX- cells	ENSG00000289098	-0.003413041	-15.898286	0.997276793	1.0
ATRX+/DAXX- cells	LINC00161	-0.003413041	-13.766491	0.997276793	1.0
ATRX+/DAXX- cells	ENSG00000286832	-0.003413041	-14.697546	0.997276793	1.0
ATRX+/DAXX- cells	PRG3	-0.003413041	-14.716742	0.997276793	1.0
ATRX+/DAXX- cells	MRGPRX1	-0.003413041	-15.627812	0.997276793	1.0
ATRX+/DAXX- cells	ENSG00000259798	-0.003413041	-15.293716	0.997276793	1.0
ATRX+/DAXX- cells	ENSG00000275516	-0.003413041	-14.267452	0.997276793	1.0
ATRX+/DAXX- cells	ENSG00000237212	-0.003413041	-13.142749	0.997276793	1.0
ATRX+/DAXX- cells	ENSG00000237385	-0.003413041	-14.879153	0.997276793	1.0
ATRX+/DAXX- cells	ENSG00000217825	-0.003413041	-14.993158	0.997276793	1.0
ATRX+/DAXX- cells	CLYBL-AS2	-0.003413041	-14.289224	0.997276793	1.0
ATRX+/DAXX- cells	SPATA31A1	-0.003413041	-14.648881	0.997276793	1.0
ATRX+/DAXX- cells	ENSG00000234019	-0.003413041	-15.212048	0.997276793	1.0
ATRX+/DAXX- cells	ENSG00000228136	-0.003413041	-15.033025	0.997276793	1.0
ATRX+/DAXX- cells	ENSG00000225612	-0.003413041	-15.76357	0.997276793	1.0
ATRX+/DAXX- cells	KIAA0087	-0.003413041	-14.393569	0.997276793	1.0
ATRX+/DAXX- cells	ENSG00000237759	-0.003413041	-14.792503	0.997276793	1.0
ATRX+/DAXX- cells	ENSG00000266872	-0.003413041	-14.41822	0.997276793	1.0
ATRX+/DAXX- cells	ENSG00000289525	-0.003413041	-14.771469	0.997276793	1.0
ATRX+/DAXX- cells	OBP2B	-0.003413041	-16.13817	0.997276793	1.0
ATRX+/DAXX- cells	ENSG00000228622	-0.003413041	-12.997209	0.997276793	1.0
ATRX+/DAXX- cells	ENSG00000290745	-0.003413041	-15.548908	0.997276793	1.0
ATRX+/DAXX- cells	LINC01718	-0.003413041	-14.953526	0.997276793	1.0
ATRX+/DAXX- cells	SYBU-AS1	-0.003413041	-14.650957	0.997276793	1.0
ATRX+/DAXX- cells	ENSG00000254943	-0.003413041	-14.736372	0.997276793	1.0
ATRX+/DAXX- cells	LINC02639	-0.003413041	-15.436511	0.997276793	1.0
ATRX+/DAXX- cells	ENSG00000287909	-0.003413041	-15.180178	0.997276793	1.0
ATRX+/DAXX- cells	OR5B3	-0.003413041	-15.262485	0.997276793	1.0
ATRX+/DAXX- cells	ENSG00000268764	-0.003413041	-13.879453	0.997276793	1.0
ATRX+/DAXX- cells	POU6F2-AS1	-0.003413041	-13.54709	0.997276793	1.0
ATRX+/DAXX- cells	ENSG00000285821	-0.003413041	-14.371449	0.997276793	1.0
ATRX+/DAXX- cells	LINC01779	-0.003413041	-13.581851	0.997276793	1.0
ATRX+/DAXX- cells	ENSG00000270540	-0.003413041	-14.725904	0.997276793	1.0
ATRX+/DAXX- cells	LINC02522	-0.003413041	-15.272961	0.997276793	1.0
ATRX+/DAXX- cells	ENSG00000267808	-0.003413041	-15.134667	0.997276793	1.0
ATRX+/DAXX- cells	ENSG00000255933	-0.003413041	-13.287603	0.997276793	1.0
ATRX+/DAXX- cells	TMEM217B	-0.003413041	-13.825052	0.997276793	1.0
ATRX+/DAXX- cells	ENSG00000237947	-0.003413041	-15.836729	0.997276793	1.0
ATRX+/DAXX- cells	ENSG00000269155	-0.003413041	-16.268404	0.997276793	1.0
ATRX+/DAXX- cells	ENSG00000253469	-0.003413041	-14.7957	0.997276793	1.0
ATRX+/DAXX- cells	ENSG00000253947	-0.003413041	-14.0225935	0.997276793	1.0
ATRX+/DAXX- cells	ENSG00000287298	-0.003413041	-15.731461	0.997276793	1.0
ATRX+/DAXX- cells	ENSG00000278884	-0.003413041	-15.152925	0.997276793	1.0
ATRX+/DAXX- cells	ENSG00000235994	-0.003413041	-15.805941	0.997276793	1.0
ATRX+/DAXX- cells	ENSG00000233651	-0.003413041	-14.206188	0.997276793	1.0
ATRX+/DAXX- cells	ENSG00000284705	-0.003413041	-15.769946	0.997276793	1.0
ATRX+/DAXX- cells	LINC01377	-0.003413041	-15.559819	0.997276793	1.0
ATRX+/DAXX- cells	ENSG00000259910	-0.003413041	-13.680423	0.997276793	1.0
ATRX+/DAXX- cells	ENSG00000228173	-0.003413041	-14.708223	0.997276793	1.0
ATRX+/DAXX- cells	ENSG00000259359	-0.003413041	-15.632326	0.997276793	1.0
ATRX+/DAXX- cells	ENSG00000259870	-0.003413041	-15.319966	0.997276793	1.0
ATRX+/DAXX- cells	ENSG00000273104	-0.003413041	-13.212409	0.997276793	1.0
ATRX+/DAXX- cells	TAS2R40	-0.003413041	-13.166229	0.997276793	1.0
ATRX+/DAXX- cells	ENSG00000286697	-0.003413041	-14.667726	0.997276793	1.0
ATRX+/DAXX- cells	NPVF	-0.003413041	-15.253792	0.997276793	1.0
ATRX+/DAXX- cells	ENSG00000259031	-0.003413041	-15.353664	0.997276793	1.0
ATRX+/DAXX- cells	ENSG00000267455	-0.003413041	-15.14418	0.997276793	1.0
ATRX+/DAXX- cells	LLCFC1	-0.003413041	-14.885219	0.997276793	1.0
ATRX+/DAXX- cells	TEX13D	-0.003413041	-16.11804	0.997276793	1.0
ATRX+/DAXX- cells	ENSG00000288898	-0.003443738	-0.4848442	0.9972523	1.0
ATRX+/DAXX- cells	ENSG00000286425	-0.003612926	1.0715882	0.997117308	1.0
ATRX+/DAXX- cells	ENSG00000265801	-0.003700019	-1.0385681	0.997047819	1.0
ATRX+/DAXX- cells	PRND	-0.003704303	-0.83825713	0.997044401	1.0
ATRX+/DAXX- cells	ENSG00000241409	-0.003839939	-0.5676751	0.99693618	1.0
ATRX+/DAXX- cells	ENSG00000289723	-0.003900618	-14.791382	0.996887765	1.0
ATRX+/DAXX- cells	ENSG00000273342	-0.003900618	-14.081665	0.996887765	1.0
ATRX+/DAXX- cells	ENSG00000287678	-0.003900618	-15.460109	0.996887765	1.0
ATRX+/DAXX- cells	DNAH8-DT	-0.003900618	-16.041286	0.996887765	1.0
ATRX+/DAXX- cells	DPYD-IT1	-0.003900618	-15.485866	0.996887765	1.0
ATRX+/DAXX- cells	KRT33A	-0.003900618	-15.099422	0.996887765	1.0
ATRX+/DAXX- cells	HES3	-0.003900618	-15.926789	0.996887765	1.0
ATRX+/DAXX- cells	LINC00973	-0.003900618	-15.414984	0.996887765	1.0
ATRX+/DAXX- cells	ENSG00000251214	-0.003900618	-15.751081	0.996887765	1.0
ATRX+/DAXX- cells	ENSG00000265644	-0.003900618	-15.990892	0.996887765	1.0
ATRX+/DAXX- cells	CAMK2G-AS1	-0.003900618	-14.571983	0.996887765	1.0
ATRX+/DAXX- cells	OR11L1	-0.003900618	-15.448131	0.996887765	1.0
ATRX+/DAXX- cells	ENSG00000276403	-0.003900618	-14.655576	0.996887765	1.0
ATRX+/DAXX- cells	ENSG00000229722	-0.003900618	-14.888155	0.996887765	1.0
ATRX+/DAXX- cells	ENSG00000234703	-0.003900618	-15.24666	0.996887765	1.0
ATRX+/DAXX- cells	ENSG00000259906	-0.003900618	-15.331147	0.996887765	1.0
ATRX+/DAXX- cells	ENSG00000255434	-0.003900618	-14.645272	0.996887765	1.0
ATRX+/DAXX- cells	ENSG00000254933	-0.003900618	-13.725919	0.996887765	1.0
ATRX+/DAXX- cells	PISRT1	-0.003900618	-15.11903	0.996887765	1.0
ATRX+/DAXX- cells	ENSG00000224000	-0.003900618	-15.433003	0.996887765	1.0
ATRX+/DAXX- cells	OR2L8	-0.003900618	-14.881377	0.996887765	1.0
ATRX+/DAXX- cells	ENSG00000251189	-0.003900618	-14.725007	0.996887765	1.0
ATRX+/DAXX- cells	ENSG00000290031	-0.003900618	-14.469942	0.996887765	1.0
ATRX+/DAXX- cells	ENSG00000250385	-0.003900618	-14.77888	0.996887765	1.0
ATRX+/DAXX- cells	ENSG00000272226	-0.003900618	-13.190592	0.996887765	1.0
ATRX+/DAXX- cells	ENSG00000227301	-0.003900618	-15.492489	0.996887765	1.0
ATRX+/DAXX- cells	ENSG00000250259	-0.003900618	-16.202036	0.996887765	1.0
ATRX+/DAXX- cells	OR2T10	-0.003900618	-15.20134	0.996887765	1.0
ATRX+/DAXX- cells	ENSG00000286280	-0.003900618	-15.5496855	0.996887765	1.0
ATRX+/DAXX- cells	ENSG00000235911	-0.003900618	-13.422956	0.996887765	1.0
ATRX+/DAXX- cells	ENSG00000251058	-0.003900618	-15.876893	0.996887765	1.0
ATRX+/DAXX- cells	ENSG00000290973	-0.003900618	-15.662053	0.996887765	1.0
ATRX+/DAXX- cells	OR5M1	-0.003900618	-15.966434	0.996887765	1.0
ATRX+/DAXX- cells	ENSG00000286323	-0.003900618	-14.120394	0.996887765	1.0
ATRX+/DAXX- cells	ENSG00000287947	-0.003900618	-15.248647	0.996887765	1.0
ATRX+/DAXX- cells	ENSG00000224100	-0.003900618	-14.296485	0.996887765	1.0
ATRX+/DAXX- cells	ENSG00000253510	-0.003900618	-15.188415	0.996887765	1.0
ATRX+/DAXX- cells	ENSG00000286006	-0.003900618	-15.108793	0.996887765	1.0
ATRX+/DAXX- cells	ENSG00000253713	-0.003900618	-14.8422365	0.996887765	1.0
ATRX+/DAXX- cells	LINC01831	-0.003900618	-15.313733	0.996887765	1.0
ATRX+/DAXX- cells	ENSG00000289233	-0.003900618	-16.23066	0.996887765	1.0
ATRX+/DAXX- cells	ENSG00000287484	-0.003900618	-14.524941	0.996887765	1.0
ATRX+/DAXX- cells	OR2D2	-0.003900618	-15.096065	0.996887765	1.0
ATRX+/DAXX- cells	ENSG00000286484	-0.003900618	-16.080082	0.996887765	1.0
ATRX+/DAXX- cells	OR10G7	-0.003900618	-15.955107	0.996887765	1.0
ATRX+/DAXX- cells	LINC01230	-0.003900618	-15.90059	0.996887765	1.0
ATRX+/DAXX- cells	ENSG00000290814	-0.003900618	-15.938051	0.996887765	1.0
ATRX+/DAXX- cells	ENSG00000283994	-0.003900618	-15.632803	0.996887765	1.0
ATRX+/DAXX- cells	ENSG00000240973	-0.003900618	-15.242218	0.996887765	1.0
ATRX+/DAXX- cells	ENSG00000261552	-0.003900618	-15.155987	0.996887765	1.0
ATRX+/DAXX- cells	ENSG00000287179	-0.003900618	-14.332973	0.996887765	1.0
ATRX+/DAXX- cells	ENSG00000225903	-0.003900618	-14.991719	0.996887765	1.0
ATRX+/DAXX- cells	ENSG00000288740	-0.003900618	-14.74877	0.996887765	1.0
ATRX+/DAXX- cells	ENSG00000288946	-0.003900618	-16.356253	0.996887765	1.0
ATRX+/DAXX- cells	ANKRD33	-0.003900618	-15.735685	0.996887765	1.0
ATRX+/DAXX- cells	LINC02706	-0.003900618	-15.784085	0.996887765	1.0
ATRX+/DAXX- cells	THOC7-AS1	-0.003900618	-14.620472	0.996887765	1.0
ATRX+/DAXX- cells	CT45A7	-0.003900618	-15.419557	0.996887765	1.0
ATRX+/DAXX- cells	LINC02915	-0.003900618	-15.535887	0.996887765	1.0
ATRX+/DAXX- cells	ENSG00000258845	-0.003900618	-15.782947	0.996887765	1.0
ATRX+/DAXX- cells	ENSG00000288727	-0.003900618	-14.716317	0.996887765	1.0
ATRX+/DAXX- cells	ENSG00000286526	-0.003900618	-15.865894	0.996887765	1.0
ATRX+/DAXX- cells	ENSG00000289976	-0.003900618	-15.763444	0.996887765	1.0
ATRX+/DAXX- cells	ENSG00000287921	-0.003900618	-14.505061	0.996887765	1.0
ATRX+/DAXX- cells	ENSG00000224250	-0.003900618	-15.004493	0.996887765	1.0
ATRX+/DAXX- cells	ENSG00000265775	-0.003900618	-15.542743	0.996887765	1.0
ATRX+/DAXX- cells	ENSG00000278484	-0.003900618	-14.110315	0.996887765	1.0
ATRX+/DAXX- cells	ENSG00000239739	-0.003900618	-14.061742	0.996887765	1.0
ATRX+/DAXX- cells	ENSG00000286464	-0.003900618	-15.66012	0.996887765	1.0
ATRX+/DAXX- cells	RLN3	-0.003900618	-15.397152	0.996887765	1.0
ATRX+/DAXX- cells	ENSG00000242790	-0.003900618	-14.193216	0.996887765	1.0
ATRX+/DAXX- cells	ENSG00000276740	-0.003900618	-15.133183	0.996887765	1.0
ATRX+/DAXX- cells	LINC00851	-0.003900618	-14.973024	0.996887765	1.0
ATRX+/DAXX- cells	ENSG00000227245	-0.003900618	-14.258446	0.996887765	1.0
ATRX+/DAXX- cells	PRAMEF27	-0.003900618	-16.052965	0.996887765	1.0
ATRX+/DAXX- cells	ENSG00000244791	-0.003900618	-15.538815	0.996887765	1.0
ATRX+/DAXX- cells	ENSG00000236601	-0.003900618	-15.094978	0.996887765	1.0
ATRX+/DAXX- cells	OR51V1	-0.003900618	-15.817215	0.996887765	1.0
ATRX+/DAXX- cells	IRGC	-0.003900618	-14.239372	0.996887765	1.0
ATRX+/DAXX- cells	ENSG00000273443	-0.003900618	-13.478095	0.996887765	1.0
ATRX+/DAXX- cells	ENSG00000258490	-0.003900618	-14.093426	0.996887765	1.0
ATRX+/DAXX- cells	ENSG00000231138	-0.003900618	-15.3899975	0.996887765	1.0
ATRX+/DAXX- cells	ENSG00000290938	-0.003900618	-14.280767	0.996887765	1.0
ATRX+/DAXX- cells	MACROD2-IT1	-0.003900618	-13.892047	0.996887765	1.0
ATRX+/DAXX- cells	SERPINA7	-0.003900618	-15.716358	0.996887765	1.0
ATRX+/DAXX- cells	DEFB114	-0.003900618	-16.504545	0.996887765	1.0
ATRX+/DAXX- cells	LINC02626	-0.003900618	-14.936433	0.996887765	1.0
ATRX+/DAXX- cells	SLC18A2-AS1	-0.003900618	-15.648081	0.996887765	1.0
ATRX+/DAXX- cells	OR9G1	-0.003900618	-16.077309	0.996887765	1.0
ATRX+/DAXX- cells	ENSG00000241054	-0.003900618	-14.899071	0.996887765	1.0
ATRX+/DAXX- cells	TMEM89	-0.003900618	-14.219004	0.996887765	1.0
ATRX+/DAXX- cells	ENSG00000237414	-0.003900618	-15.568088	0.996887765	1.0
ATRX+/DAXX- cells	CCL1	-0.003900618	-15.339996	0.996887765	1.0
ATRX+/DAXX- cells	ENSG00000228222	-0.003900618	-14.18554	0.996887765	1.0
ATRX+/DAXX- cells	ENSG00000232411	-0.003900618	-13.525575	0.996887765	1.0
ATRX+/DAXX- cells	ENSG00000251281	-0.003900618	-12.845455	0.996887765	1.0
ATRX+/DAXX- cells	SEMG1	-0.003900618	-15.587786	0.996887765	1.0
ATRX+/DAXX- cells	ENSG00000229923	-0.003900618	-15.21374	0.996887765	1.0
ATRX+/DAXX- cells	PRKACG	-0.003900618	-16.046114	0.996887765	1.0
ATRX+/DAXX- cells	FAM230B	-0.003900618	-15.88404	0.996887765	1.0
ATRX+/DAXX- cells	SPAG11B	-0.003900618	-15.691582	0.996887765	1.0
ATRX+/DAXX- cells	ENSG00000249412	-0.003900618	-12.821454	0.996887765	1.0
ATRX+/DAXX- cells	ENSG00000286421	-0.003900618	-15.446311	0.996887765	1.0
ATRX+/DAXX- cells	FRG2KP	-0.003900618	-15.727108	0.996887765	1.0
ATRX+/DAXX- cells	ENSG00000288108	-0.003900618	-14.885514	0.996887765	1.0
ATRX+/DAXX- cells	ENSG00000256473	-0.003900618	-14.303348	0.996887765	1.0
ATRX+/DAXX- cells	ENSG00000273333	-0.003900618	-15.261891	0.996887765	1.0
ATRX+/DAXX- cells	ENSG00000231678	-0.003900618	-14.747485	0.996887765	1.0
ATRX+/DAXX- cells	TAF11L12	-0.003900618	-15.67688	0.996887765	1.0
ATRX+/DAXX- cells	ENSG00000290598	-0.003900618	-15.35105	0.996887765	1.0
ATRX+/DAXX- cells	ENSG00000286811	-0.003900618	-15.609413	0.996887765	1.0
ATRX+/DAXX- cells	LINC01627	-0.003900618	-14.154085	0.996887765	1.0
ATRX+/DAXX- cells	ENSG00000289969	-0.003900618	-14.217004	0.996887765	1.0
ATRX+/DAXX- cells	ENSG00000269989	-0.003900618	-14.489944	0.996887765	1.0
ATRX+/DAXX- cells	ENSG00000288975	-0.003900618	-14.816909	0.996887765	1.0
ATRX+/DAXX- cells	ENSG00000230698	-0.003900618	-14.920124	0.996887765	1.0
ATRX+/DAXX- cells	ENSG00000261532	-0.003900618	-15.541727	0.996887765	1.0
ATRX+/DAXX- cells	DEFB116	-0.003900618	-15.705971	0.996887765	1.0
ATRX+/DAXX- cells	ENSG00000283991	-0.003900618	-15.499732	0.996887765	1.0
ATRX+/DAXX- cells	OR5A2	-0.003900618	-14.219213	0.996887765	1.0
ATRX+/DAXX- cells	ENSG00000257543	-0.003900618	-14.115974	0.996887765	1.0
ATRX+/DAXX- cells	FAM205C	-0.003900618	-15.725907	0.996887765	1.0
ATRX+/DAXX- cells	ENSG00000264196	-0.003900618	-13.080484	0.996887765	1.0
ATRX+/DAXX- cells	ENSG00000290702	-0.003900618	-16.028328	0.996887765	1.0
ATRX+/DAXX- cells	ENSG00000223872	-0.003900618	-15.549004	0.996887765	1.0
ATRX+/DAXX- cells	ENSG00000249688	-0.003900618	-12.648447	0.996887765	1.0
ATRX+/DAXX- cells	ENSG00000265927	-0.003900618	-14.911339	0.996887765	1.0
ATRX+/DAXX- cells	MIR670HG	-0.003900618	-11.858944	0.996887765	1.0
ATRX+/DAXX- cells	ENSG00000260617	-0.003900618	-13.385371	0.996887765	1.0
ATRX+/DAXX- cells	ENSG00000242190	-0.003900618	-15.83858	0.996887765	1.0
ATRX+/DAXX- cells	LINC02216	-0.003900618	-16.145424	0.996887765	1.0
ATRX+/DAXX- cells	KIF26A-DT	-0.003900618	-13.938968	0.996887765	1.0
ATRX+/DAXX- cells	ENSG00000238019	-0.003900618	-13.986845	0.996887765	1.0
ATRX+/DAXX- cells	ENSG00000286711	-0.003900618	-15.370123	0.996887765	1.0
ATRX+/DAXX- cells	RASA3-IT1	-0.003900618	-15.388284	0.996887765	1.0
ATRX+/DAXX- cells	ENSG00000289354	-0.003900618	-15.732367	0.996887765	1.0
ATRX+/DAXX- cells	ENSG00000263895	-0.003900618	-14.940494	0.996887765	1.0
ATRX+/DAXX- cells	PPY2P	-0.003900618	-15.274112	0.996887765	1.0
ATRX+/DAXX- cells	ENSG00000236665	-0.003900618	-15.169346	0.996887765	1.0
ATRX+/DAXX- cells	ENSG00000287396	-0.003900618	-15.374352	0.996887765	1.0
ATRX+/DAXX- cells	ENSG00000237614	-0.003900618	-12.592526	0.996887765	1.0
ATRX+/DAXX- cells	PRM3	-0.003900618	-13.932915	0.996887765	1.0
ATRX+/DAXX- cells	ENSG00000226207	-0.003900618	-14.696976	0.996887765	1.0
ATRX+/DAXX- cells	ENSG00000231080	-0.003900618	-15.601973	0.996887765	1.0
ATRX+/DAXX- cells	ENSG00000287944	-0.003900618	-15.100428	0.996887765	1.0
ATRX+/DAXX- cells	ENSG00000277310	-0.003900618	-14.3077	0.996887765	1.0
ATRX+/DAXX- cells	ENSG00000254599	-0.003900618	-15.730263	0.996887765	1.0
ATRX+/DAXX- cells	ENSG00000289553	-0.003900618	-13.907584	0.996887765	1.0
ATRX+/DAXX- cells	ENSG00000266901	-0.003900618	-13.627768	0.996887765	1.0
ATRX+/DAXX- cells	OR13C5	-0.003900618	-13.140447	0.996887765	1.0
ATRX+/DAXX- cells	ENSG00000260066	-0.003900618	-15.379155	0.996887765	1.0
ATRX+/DAXX- cells	ENSG00000286867	-0.003900618	-16.211443	0.996887765	1.0
ATRX+/DAXX- cells	ENSG00000226706	-0.003900618	-13.070231	0.996887765	1.0
ATRX+/DAXX- cells	ENSG00000272050	-0.003900618	-14.002832	0.996887765	1.0
ATRX+/DAXX- cells	ENSG00000269944	-0.003900618	-15.313262	0.996887765	1.0
ATRX+/DAXX- cells	ENSG00000254844	-0.003900618	-14.589926	0.996887765	1.0
ATRX+/DAXX- cells	ENSG00000272592	-0.003900618	-14.218668	0.996887765	1.0
ATRX+/DAXX- cells	ENSG00000288052	-0.003900618	-15.441985	0.996887765	1.0
ATRX+/DAXX- cells	ENSG00000287585	-0.003900618	-15.506855	0.996887765	1.0
ATRX+/DAXX- cells	ENSG00000276842	-0.003900618	-13.42517	0.996887765	1.0
ATRX+/DAXX- cells	ENSG00000223669	-0.003900618	-14.190009	0.996887765	1.0
ATRX+/DAXX- cells	SLCO4A1-AS1	-0.003900618	-15.582364	0.996887765	1.0
ATRX+/DAXX- cells	RFPL4AL1	-0.003900618	-14.9357395	0.996887765	1.0
ATRX+/DAXX- cells	ENSG00000267117	-0.003900618	-12.5352745	0.996887765	1.0
ATRX+/DAXX- cells	ENSG00000287752	-0.003900618	-15.357038	0.996887765	1.0
ATRX+/DAXX- cells	ENSG00000256072	-0.003900618	-15.133099	0.996887765	1.0
ATRX+/DAXX- cells	OR10A6	-0.003900618	-15.141788	0.996887765	1.0
ATRX+/DAXX- cells	ENSG00000227089	-0.003900618	-14.898013	0.996887765	1.0
ATRX+/DAXX- cells	ENSG00000224799	-0.003900618	-14.171003	0.996887765	1.0
ATRX+/DAXX- cells	ENSG00000219159	-0.003900618	-15.280585	0.996887765	1.0
ATRX+/DAXX- cells	ENSG00000275234	-0.003900618	-14.387638	0.996887765	1.0
ATRX+/DAXX- cells	NRG3-AS1	-0.003900618	-14.561752	0.996887765	1.0
ATRX+/DAXX- cells	ENSG00000228683	-0.003900618	-14.841086	0.996887765	1.0
ATRX+/DAXX- cells	PIK3R5-DT	-0.003900618	-13.625359	0.996887765	1.0
ATRX+/DAXX- cells	ENSG00000226871	-0.003900618	-13.146165	0.996887765	1.0
ATRX+/DAXX- cells	ENSG00000257797	-0.003900618	-14.459667	0.996887765	1.0
ATRX+/DAXX- cells	ENSG00000287680	-0.003900618	-14.893688	0.996887765	1.0
ATRX+/DAXX- cells	POU4F2	-0.003900618	-15.121862	0.996887765	1.0
ATRX+/DAXX- cells	ST6GAL2-IT1	-0.003900618	-12.932468	0.996887765	1.0
ATRX+/DAXX- cells	LINC01815	-0.003900618	-15.372411	0.996887765	1.0
ATRX+/DAXX- cells	PSORS1C2	-0.003900618	-15.180308	0.996887765	1.0
ATRX+/DAXX- cells	ENSG00000289836	-0.003900618	-14.156272	0.996887765	1.0
ATRX+/DAXX- cells	ENSG00000277087	-0.003900618	-15.440015	0.996887765	1.0
ATRX+/DAXX- cells	ENSG00000270777	-0.003900618	-13.457374	0.996887765	1.0
ATRX+/DAXX- cells	ENSG00000233919	-0.003900618	-15.301392	0.996887765	1.0
ATRX+/DAXX- cells	PRR9	-0.003900618	-14.74447	0.996887765	1.0
ATRX+/DAXX- cells	ENSG00000290077	-0.003900618	-14.180892	0.996887765	1.0
ATRX+/DAXX- cells	ENSG00000278915	-0.003900618	-15.17425	0.996887765	1.0
ATRX+/DAXX- cells	ENSG00000269480	-0.003900618	-14.784064	0.996887765	1.0
ATRX+/DAXX- cells	ENSG00000267373	-0.003900618	-14.469608	0.996887765	1.0
ATRX+/DAXX- cells	ENSG00000260640	-0.003900618	-14.57327	0.996887765	1.0
ATRX+/DAXX- cells	OR5W2	-0.003900618	-16.36942	0.996887765	1.0
ATRX+/DAXX- cells	ENSG00000269652	-0.003900618	-14.061835	0.996887765	1.0
ATRX+/DAXX- cells	ENSG00000251601	-0.003900618	-15.940905	0.996887765	1.0
ATRX+/DAXX- cells	PLCH1-AS2	-0.003900618	-15.297909	0.996887765	1.0
ATRX+/DAXX- cells	ENSG00000267625	-0.003900618	-15.6336155	0.996887765	1.0
ATRX+/DAXX- cells	ENSG00000256569	-0.003900618	-15.060386	0.996887765	1.0
ATRX+/DAXX- cells	PRAMEF2	-0.003900618	-15.966776	0.996887765	1.0
ATRX+/DAXX- cells	ENSG00000287479	-0.003900618	-15.287776	0.996887765	1.0
ATRX+/DAXX- cells	ETS1-AS1	-0.003900618	-15.819794	0.996887765	1.0
ATRX+/DAXX- cells	LCE5A	-0.003900618	-13.752412	0.996887765	1.0
ATRX+/DAXX- cells	ENSG00000278722	-0.003900618	-14.707029	0.996887765	1.0
ATRX+/DAXX- cells	ENSG00000254885	-0.003900618	-15.526179	0.996887765	1.0
ATRX+/DAXX- cells	ENSG00000229791	-0.003900618	-15.146077	0.996887765	1.0
ATRX+/DAXX- cells	FAM170B	-0.003900618	-14.873698	0.996887765	1.0
ATRX+/DAXX- cells	ENSG00000287309	-0.003900618	-14.689792	0.996887765	1.0
ATRX+/DAXX- cells	GFRA4	-0.003900618	-16.102499	0.996887765	1.0
ATRX+/DAXX- cells	ENSG00000257470	-0.003900618	-15.219421	0.996887765	1.0
ATRX+/DAXX- cells	LINC01713	-0.003900618	-14.524522	0.996887765	1.0
ATRX+/DAXX- cells	ENSG00000268938	-0.003900618	-16.367796	0.996887765	1.0
ATRX+/DAXX- cells	KLK9	-0.003900618	-16.076897	0.996887765	1.0
ATRX+/DAXX- cells	ENSG00000215841	-0.003900618	-15.364358	0.996887765	1.0
ATRX+/DAXX- cells	ENSG00000255143	-0.003900618	-14.587398	0.996887765	1.0
ATRX+/DAXX- cells	LINC02418	-0.003900618	-15.240161	0.996887765	1.0
ATRX+/DAXX- cells	LINC02825	-0.003900618	-16.1499	0.996887765	1.0
ATRX+/DAXX- cells	ENSG00000253551	-0.003900618	-16.105116	0.996887765	1.0
ATRX+/DAXX- cells	ENSG00000259058	-0.003900618	-15.840901	0.996887765	1.0
ATRX+/DAXX- cells	ENSG00000289166	-0.003900618	-15.669495	0.996887765	1.0
ATRX+/DAXX- cells	ENSG00000251426	-0.003900618	-15.163879	0.996887765	1.0
ATRX+/DAXX- cells	ENSG00000261959	-0.003900618	-15.212846	0.996887765	1.0
ATRX+/DAXX- cells	ENSG00000249941	-0.003900618	-15.702813	0.996887765	1.0
ATRX+/DAXX- cells	ENSG00000285858	-0.003900618	-15.068387	0.996887765	1.0
ATRX+/DAXX- cells	LCN1	-0.003900618	-13.273593	0.996887765	1.0
ATRX+/DAXX- cells	ENSG00000286188	-0.003900618	-14.779542	0.996887765	1.0
ATRX+/DAXX- cells	ENSG00000288092	-0.003900618	-15.365525	0.996887765	1.0
ATRX+/DAXX- cells	ENSG00000286113	-0.004066238	2.4349039	0.996755621	1.0
ATRX+/DAXX- cells	CARD6	-0.004084799	2.1059244	0.996740812	1.0
ATRX+/DAXX- cells	ENSG00000290121	-0.004091223	1.6155148	0.996735685	1.0
ATRX+/DAXX- cells	ENSG00000257286	-0.004091223	1.8022438	0.996735685	1.0
ATRX+/DAXX- cells	LINC01864	-0.004216866	-2.1299667	0.996635438	1.0
ATRX+/DAXX- cells	ENSG00000269937	-0.004245421	0.77527153	0.996612655	1.0
ATRX+/DAXX- cells	TFF2	-0.004388196	-14.994044	0.996498738	1.0
ATRX+/DAXX- cells	ENSG00000272021	-0.004388196	-13.852527	0.996498738	1.0
ATRX+/DAXX- cells	LCT-AS1	-0.004388196	-15.178338	0.996498738	1.0
ATRX+/DAXX- cells	ENSG00000224247	-0.004388196	-15.288637	0.996498738	1.0
ATRX+/DAXX- cells	ENSG00000273110	-0.004388196	-14.305849	0.996498738	1.0
ATRX+/DAXX- cells	ENSG00000290026	-0.004388196	-14.719411	0.996498738	1.0
ATRX+/DAXX- cells	ENSG00000286987	-0.004388196	-15.391484	0.996498738	1.0
ATRX+/DAXX- cells	ENSG00000273442	-0.004388196	-16.670736	0.996498738	1.0
ATRX+/DAXX- cells	ENSG00000270120	-0.004388196	-14.299893	0.996498738	1.0
ATRX+/DAXX- cells	KRTAP2-3	-0.004388196	-15.058475	0.996498738	1.0
ATRX+/DAXX- cells	OR2D3	-0.004388196	-14.529231	0.996498738	1.0
ATRX+/DAXX- cells	ENSG00000226698	-0.004388196	-15.801854	0.996498738	1.0
ATRX+/DAXX- cells	ENSG00000288090	-0.004388196	-14.967209	0.996498738	1.0
ATRX+/DAXX- cells	FAM90A24P	-0.004388196	-16.125345	0.996498738	1.0
ATRX+/DAXX- cells	ENSG00000286284	-0.004388196	-15.409055	0.996498738	1.0
ATRX+/DAXX- cells	ENSG00000283631	-0.004388196	-15.776921	0.996498738	1.0
ATRX+/DAXX- cells	CLSTN2-AS1	-0.004388196	-16.008808	0.996498738	1.0
ATRX+/DAXX- cells	ENSG00000263501	-0.004388196	-13.923263	0.996498738	1.0
ATRX+/DAXX- cells	KRT73-AS1	-0.004388196	-15.597481	0.996498738	1.0
ATRX+/DAXX- cells	KRT74	-0.004388196	-15.979416	0.996498738	1.0
ATRX+/DAXX- cells	KRT71	-0.004388196	-15.092525	0.996498738	1.0
ATRX+/DAXX- cells	ENSG00000272915	-0.004388196	-15.331797	0.996498738	1.0
ATRX+/DAXX- cells	ENSG00000290594	-0.004388196	-16.317986	0.996498738	1.0
ATRX+/DAXX- cells	ENSG00000284692	-0.004388196	-15.5817995	0.996498738	1.0
ATRX+/DAXX- cells	LINC02782	-0.004388196	-15.641407	0.996498738	1.0
ATRX+/DAXX- cells	ENSG00000291241	-0.004388196	-15.202798	0.996498738	1.0
ATRX+/DAXX- cells	ENSG00000228648	-0.004388196	-14.838047	0.996498738	1.0
ATRX+/DAXX- cells	ENSG00000288532	-0.004388196	-15.880677	0.996498738	1.0
ATRX+/DAXX- cells	ALPI	-0.004388196	-15.718624	0.996498738	1.0
ATRX+/DAXX- cells	ENSG00000283383	-0.004388196	-15.173485	0.996498738	1.0
ATRX+/DAXX- cells	ENSG00000290071	-0.004388196	-15.936949	0.996498738	1.0
ATRX+/DAXX- cells	ENSG00000272372	-0.004388196	-15.133953	0.996498738	1.0
ATRX+/DAXX- cells	ENSG00000271046	-0.004388196	-16.084917	0.996498738	1.0
ATRX+/DAXX- cells	EDDM3B	-0.004388196	-15.666098	0.996498738	1.0
ATRX+/DAXX- cells	DEFB129	-0.004388196	-16.06108	0.996498738	1.0
ATRX+/DAXX- cells	LINC02920	-0.004388196	-15.131294	0.996498738	1.0
ATRX+/DAXX- cells	LINC02138	-0.004388196	-13.689708	0.996498738	1.0
ATRX+/DAXX- cells	ENSG00000285786	-0.004388196	-15.202798	0.996498738	1.0
ATRX+/DAXX- cells	ENSG00000257534	-0.004388196	-15.357786	0.996498738	1.0
ATRX+/DAXX- cells	ENSG00000286490	-0.004388196	-15.666825	0.996498738	1.0
ATRX+/DAXX- cells	ENSG00000287840	-0.004388196	-14.75446	0.996498738	1.0
ATRX+/DAXX- cells	ENSG00000286663	-0.004388196	-15.681658	0.996498738	1.0
ATRX+/DAXX- cells	TRIM43B	-0.004388196	-15.626931	0.996498738	1.0
ATRX+/DAXX- cells	ENSG00000231355	-0.004388196	-13.820399	0.996498738	1.0
ATRX+/DAXX- cells	ENSG00000288082	-0.004388196	-15.355384	0.996498738	1.0
ATRX+/DAXX- cells	ENSG00000253737	-0.004388196	-13.755519	0.996498738	1.0
ATRX+/DAXX- cells	ENSG00000287922	-0.004388196	-15.230637	0.996498738	1.0
ATRX+/DAXX- cells	LINC00353	-0.004388196	-15.88208	0.996498738	1.0
ATRX+/DAXX- cells	NDFIP2-AS1	-0.004388196	-15.441126	0.996498738	1.0
ATRX+/DAXX- cells	ENSG00000270462	-0.004388196	-14.400768	0.996498738	1.0
ATRX+/DAXX- cells	GPR50	-0.004388196	-14.190831	0.996498738	1.0
ATRX+/DAXX- cells	ENSG00000286769	-0.004388196	-14.326263	0.996498738	1.0
ATRX+/DAXX- cells	ENSG00000264012	-0.004388196	-12.411067	0.996498738	1.0
ATRX+/DAXX- cells	NLRP2B	-0.004388196	-16.016941	0.996498738	1.0
ATRX+/DAXX- cells	ENSG00000275612	-0.004388196	-13.243132	0.996498738	1.0
ATRX+/DAXX- cells	ENSG00000227459	-0.004388196	-15.800874	0.996498738	1.0
ATRX+/DAXX- cells	LINC01906	-0.004388196	-16.368362	0.996498738	1.0
ATRX+/DAXX- cells	OR56B4	-0.004388196	-15.139605	0.996498738	1.0
ATRX+/DAXX- cells	LINC01904	-0.004388196	-13.194481	0.996498738	1.0
ATRX+/DAXX- cells	ENSG00000274630	-0.004388196	-13.288305	0.996498738	1.0
ATRX+/DAXX- cells	TRIM43	-0.004388196	-15.541932	0.996498738	1.0
ATRX+/DAXX- cells	ENSG00000289205	-0.004388196	-15.775099	0.996498738	1.0
ATRX+/DAXX- cells	ENSG00000277543	-0.004388196	-14.720583	0.996498738	1.0
ATRX+/DAXX- cells	ENSG00000232590	-0.004388196	-16.152138	0.996498738	1.0
ATRX+/DAXX- cells	OR52P1	-0.004388196	-14.716961	0.996498738	1.0
ATRX+/DAXX- cells	OR51I1	-0.004388196	-15.645768	0.996498738	1.0
ATRX+/DAXX- cells	OR52N4	-0.004388196	-14.622742	0.996498738	1.0
ATRX+/DAXX- cells	ENSG00000288026	-0.004388196	-15.865233	0.996498738	1.0
ATRX+/DAXX- cells	MRGPRG-AS1	-0.004388196	-16.074383	0.996498738	1.0
ATRX+/DAXX- cells	DEFA5	-0.004388196	-15.454752	0.996498738	1.0
ATRX+/DAXX- cells	ENSG00000273618	-0.004388196	-15.870079	0.996498738	1.0
ATRX+/DAXX- cells	ENSG00000259041	-0.004388196	-16.055115	0.996498738	1.0
ATRX+/DAXX- cells	ENSG00000267788	-0.004388196	-16.073362	0.996498738	1.0
ATRX+/DAXX- cells	ENSG00000287412	-0.004388196	-15.717854	0.996498738	1.0
ATRX+/DAXX- cells	ENSG00000226047	-0.004388196	-15.506337	0.996498738	1.0
ATRX+/DAXX- cells	ENSG00000262881	-0.004388196	-15.4754	0.996498738	1.0
ATRX+/DAXX- cells	ENSG00000267146	-0.004388196	-13.763297	0.996498738	1.0
ATRX+/DAXX- cells	ENSG00000287203	-0.004388196	-15.970294	0.996498738	1.0
ATRX+/DAXX- cells	ENSG00000289411	-0.004388196	-14.616464	0.996498738	1.0
ATRX+/DAXX- cells	ENSG00000290234	-0.004388196	-16.428932	0.996498738	1.0
ATRX+/DAXX- cells	CDX2	-0.004388196	-15.998946	0.996498738	1.0
ATRX+/DAXX- cells	SLC25A48-AS1	-0.004388196	-15.698437	0.996498738	1.0
ATRX+/DAXX- cells	ENSG00000227535	-0.004388196	-14.524325	0.996498738	1.0
ATRX+/DAXX- cells	ENSG00000259241	-0.004388196	-15.055429	0.996498738	1.0
ATRX+/DAXX- cells	ENSG00000237370	-0.004388196	-16.275394	0.996498738	1.0
ATRX+/DAXX- cells	ENSG00000277651	-0.004388196	-14.331752	0.996498738	1.0
ATRX+/DAXX- cells	ENSG00000288589	-0.004388196	-15.059971	0.996498738	1.0
ATRX+/DAXX- cells	LINC02812	-0.004388196	-15.090352	0.996498738	1.0
ATRX+/DAXX- cells	ENSG00000253354	-0.004388196	-14.563245	0.996498738	1.0
ATRX+/DAXX- cells	OR6N2	-0.004388196	-15.558355	0.996498738	1.0
ATRX+/DAXX- cells	DHX33-DT	-0.004388196	-13.685172	0.996498738	1.0
ATRX+/DAXX- cells	ENSG00000256706	-0.004388196	-14.1654415	0.996498738	1.0
ATRX+/DAXX- cells	ENSG00000286588	-0.004388196	-13.744081	0.996498738	1.0
ATRX+/DAXX- cells	ENSG00000288610	-0.004388196	-15.754805	0.996498738	1.0
ATRX+/DAXX- cells	ENSG00000215023	-0.004388196	-15.796181	0.996498738	1.0
ATRX+/DAXX- cells	ERVV-1	-0.004388196	-15.356859	0.996498738	1.0
ATRX+/DAXX- cells	ENSG00000231601	-0.004388196	-14.887466	0.996498738	1.0
ATRX+/DAXX- cells	ENSG00000248870	-0.004388196	-14.348427	0.996498738	1.0
ATRX+/DAXX- cells	FAM230H	-0.004388196	-15.897228	0.996498738	1.0
ATRX+/DAXX- cells	ENSG00000290579	-0.004388196	-15.379353	0.996498738	1.0
ATRX+/DAXX- cells	LINC02838	-0.004388196	-16.321024	0.996498738	1.0
ATRX+/DAXX- cells	FOXD4L6	-0.004388196	-14.266269	0.996498738	1.0
ATRX+/DAXX- cells	ENSG00000250657	-0.004388196	-13.890172	0.996498738	1.0
ATRX+/DAXX- cells	ENSG00000236556	-0.004388196	-13.616805	0.996498738	1.0
ATRX+/DAXX- cells	KRT76	-0.004388196	-16.406511	0.996498738	1.0
ATRX+/DAXX- cells	OR2C3	-0.004388196	-16.20398	0.996498738	1.0
ATRX+/DAXX- cells	ENSG00000266963	-0.004388196	-15.306411	0.996498738	1.0
ATRX+/DAXX- cells	ENSG00000273090	-0.004388196	-14.440755	0.996498738	1.0
ATRX+/DAXX- cells	LINC01851	-0.004388196	-16.411139	0.996498738	1.0
ATRX+/DAXX- cells	ENSG00000267387	-0.004388196	-15.660758	0.996498738	1.0
ATRX+/DAXX- cells	ENSG00000286419	-0.004388196	-15.467301	0.996498738	1.0
ATRX+/DAXX- cells	PRAMEF5	-0.004388196	-15.718084	0.996498738	1.0
ATRX+/DAXX- cells	ENSG00000266579	-0.004388196	-14.284034	0.996498738	1.0
ATRX+/DAXX- cells	ENSG00000238004	-0.004388196	-15.029119	0.996498738	1.0
ATRX+/DAXX- cells	ENSG00000278840	-0.004388196	-14.380479	0.996498738	1.0
ATRX+/DAXX- cells	ENSG00000272510	-0.004388196	-13.571859	0.996498738	1.0
ATRX+/DAXX- cells	ENSG00000272632	-0.004388196	-14.885073	0.996498738	1.0
ATRX+/DAXX- cells	ENSG00000272386	-0.004388196	-14.734449	0.996498738	1.0
ATRX+/DAXX- cells	ENSG00000253745	-0.004388196	-15.238159	0.996498738	1.0
ATRX+/DAXX- cells	LGALS16	-0.004388196	-15.098632	0.996498738	1.0
ATRX+/DAXX- cells	ENSG00000261104	-0.004388196	-15.578332	0.996498738	1.0
ATRX+/DAXX- cells	ENSG00000285653	-0.004388196	-15.400262	0.996498738	1.0
ATRX+/DAXX- cells	EZHIP	-0.004388196	-13.832371	0.996498738	1.0
ATRX+/DAXX- cells	OLIG1	-0.004388196	-14.463543	0.996498738	1.0
ATRX+/DAXX- cells	ENSG00000283033	-0.004388196	-15.060587	0.996498738	1.0
ATRX+/DAXX- cells	ENSG00000277504	-0.004388196	-14.944132	0.996498738	1.0
ATRX+/DAXX- cells	SEMG2	-0.004388196	-16.207964	0.996498738	1.0
ATRX+/DAXX- cells	ENSG00000235263	-0.004388196	-15.837371	0.996498738	1.0
ATRX+/DAXX- cells	ENSG00000223975	-0.004388196	-14.075453	0.996498738	1.0
ATRX+/DAXX- cells	ENSG00000243273	-0.004388196	-15.916429	0.996498738	1.0
ATRX+/DAXX- cells	ENSG00000284710	-0.004388196	-15.262447	0.996498738	1.0
ATRX+/DAXX- cells	GOLGA6L26	-0.004388196	-15.449819	0.996498738	1.0
ATRX+/DAXX- cells	ENSG00000290743	-0.004388196	-15.649615	0.996498738	1.0
ATRX+/DAXX- cells	LINC02953	-0.004388196	-14.841151	0.996498738	1.0
ATRX+/DAXX- cells	ENSG00000260895	-0.004388196	-13.467624	0.996498738	1.0
ATRX+/DAXX- cells	ENSG00000249228	-0.004388196	-14.831892	0.996498738	1.0
ATRX+/DAXX- cells	ENSG00000237718	-0.004388196	-13.229712	0.996498738	1.0
ATRX+/DAXX- cells	ENSG00000289618	-0.004388196	-14.951844	0.996498738	1.0
ATRX+/DAXX- cells	ENSG00000290059	-0.004388196	-14.7062435	0.996498738	1.0
ATRX+/DAXX- cells	MAGI2-AS2	-0.004388196	-15.406904	0.996498738	1.0
ATRX+/DAXX- cells	TCP11X2	-0.004388196	-15.940451	0.996498738	1.0
ATRX+/DAXX- cells	ENSG00000248567	-0.004388196	-14.022785	0.996498738	1.0
ATRX+/DAXX- cells	ENSG00000276542	-0.004388196	-14.237387	0.996498738	1.0
ATRX+/DAXX- cells	LINC02500	-0.004388196	-15.875343	0.996498738	1.0
ATRX+/DAXX- cells	ENSG00000272087	-0.004388196	-13.346433	0.996498738	1.0
ATRX+/DAXX- cells	ENSG00000267035	-0.004388196	-16.211506	0.996498738	1.0
ATRX+/DAXX- cells	ENSG00000226172	-0.004388196	-14.810467	0.996498738	1.0
ATRX+/DAXX- cells	FTCD-AS1	-0.004388196	-15.900759	0.996498738	1.0
ATRX+/DAXX- cells	ENSG00000257235	-0.004388196	-15.124491	0.996498738	1.0
ATRX+/DAXX- cells	ENSG00000289080	-0.004388196	-14.295378	0.996498738	1.0
ATRX+/DAXX- cells	ENSG00000253527	-0.004388196	-15.569231	0.996498738	1.0
ATRX+/DAXX- cells	ENSG00000254297	-0.004388196	-15.708905	0.996498738	1.0
ATRX+/DAXX- cells	ENSG00000260670	-0.004388196	-15.824904	0.996498738	1.0
ATRX+/DAXX- cells	ENSG00000286462	-0.004388196	-12.660087	0.996498738	1.0
ATRX+/DAXX- cells	ENSG00000230260	-0.004388196	-15.35657	0.996498738	1.0
ATRX+/DAXX- cells	ENSG00000286966	-0.004388196	-14.638455	0.996498738	1.0
ATRX+/DAXX- cells	ENSG00000225982	-0.004388196	-15.669009	0.996498738	1.0
ATRX+/DAXX- cells	ENSG00000260064	-0.004388196	-15.846223	0.996498738	1.0
ATRX+/DAXX- cells	LINC02758	-0.004388196	-14.958859	0.996498738	1.0
ATRX+/DAXX- cells	KAAG1	-0.004388196	-15.489139	0.996498738	1.0
ATRX+/DAXX- cells	ENSG00000289109	-0.004388196	-14.876895	0.996498738	1.0
ATRX+/DAXX- cells	ENSG00000267172	-0.004388196	-14.316173	0.996498738	1.0
ATRX+/DAXX- cells	ENSG00000271911	-0.004388196	-14.612931	0.996498738	1.0
ATRX+/DAXX- cells	ENSG00000228176	-0.004388196	-13.207228	0.996498738	1.0
ATRX+/DAXX- cells	ENSG00000290420	-0.004388196	-15.081339	0.996498738	1.0
ATRX+/DAXX- cells	ENSG00000288234	-0.004388196	-15.489683	0.996498738	1.0
ATRX+/DAXX- cells	OR56B1	-0.004388196	-14.748595	0.996498738	1.0
ATRX+/DAXX- cells	ENSG00000289362	-0.004388196	-13.303714	0.996498738	1.0
ATRX+/DAXX- cells	LINC01961	-0.004388196	-14.978746	0.996498738	1.0
ATRX+/DAXX- cells	AFF2-IT1	-0.004388196	-14.937158	0.996498738	1.0
ATRX+/DAXX- cells	ENSG00000264765	-0.004388196	-14.614959	0.996498738	1.0
ATRX+/DAXX- cells	ENSG00000261728	-0.004388196	-15.442557	0.996498738	1.0
ATRX+/DAXX- cells	ENSG00000261166	-0.004388196	-15.799501	0.996498738	1.0
ATRX+/DAXX- cells	ENSG00000259740	-0.004388196	-14.650989	0.996498738	1.0
ATRX+/DAXX- cells	ENSG00000241180	-0.004388196	-14.504188	0.996498738	1.0
ATRX+/DAXX- cells	ENSG00000261276	-0.004388196	-13.78714	0.996498738	1.0
ATRX+/DAXX- cells	ENSG00000290507	-0.004388196	-15.336504	0.996498738	1.0
ATRX+/DAXX- cells	SPADH	-0.004388196	-14.5328455	0.996498738	1.0
ATRX+/DAXX- cells	LINC02041	-0.004388196	-15.631247	0.996498738	1.0
ATRX+/DAXX- cells	ENSG00000254983	-0.004388196	-14.7756605	0.996498738	1.0
ATRX+/DAXX- cells	ENSG00000285895	-0.004388196	-14.290116	0.996498738	1.0
ATRX+/DAXX- cells	ENSG00000266654	-0.004388196	-14.725129	0.996498738	1.0
ATRX+/DAXX- cells	AGBL5-IT1	-0.004388196	-14.971371	0.996498738	1.0
ATRX+/DAXX- cells	ENSG00000272071	-0.004388196	-12.954082	0.996498738	1.0
ATRX+/DAXX- cells	ENSG00000263567	-0.004388196	-15.5929785	0.996498738	1.0
ATRX+/DAXX- cells	ENSG00000283205	-0.004388196	-15.331846	0.996498738	1.0
ATRX+/DAXX- cells	LINC00445	-0.004388196	-15.637343	0.996498738	1.0
ATRX+/DAXX- cells	ENSG00000249792	-0.004388196	-15.35238	0.996498738	1.0
ATRX+/DAXX- cells	ENSG00000250105	-0.004388196	-13.243133	0.996498738	1.0
ATRX+/DAXX- cells	ENSG00000276471	-0.004388196	-14.546691	0.996498738	1.0
ATRX+/DAXX- cells	ENSG00000287583	-0.004388196	-16.24489	0.996498738	1.0
ATRX+/DAXX- cells	ENSG00000234796	-0.004388196	-15.889379	0.996498738	1.0
ATRX+/DAXX- cells	ENSG00000226277	-0.004388196	-14.43409	0.996498738	1.0
ATRX+/DAXX- cells	ENSG00000229379	-0.004388196	-14.983965	0.996498738	1.0
ATRX+/DAXX- cells	ENSG00000227489	-0.004388196	-16.03062	0.996498738	1.0
ATRX+/DAXX- cells	ENSG00000236414	-0.004388196	-15.731947	0.996498738	1.0
ATRX+/DAXX- cells	ENSG00000269972	-0.004388196	-13.619251	0.996498738	1.0
ATRX+/DAXX- cells	MIR4307HG	-0.004388196	-14.94062	0.996498738	1.0
ATRX+/DAXX- cells	LINC02229	-0.004388196	-13.443528	0.996498738	1.0
ATRX+/DAXX- cells	SCGB1D4	-0.004388196	-15.978377	0.996498738	1.0
ATRX+/DAXX- cells	ENSG00000255126	-0.004388196	-14.893166	0.996498738	1.0
ATRX+/DAXX- cells	LINC02415	-0.004388196	-12.034315	0.996498738	1.0
ATRX+/DAXX- cells	ENSG00000257435	-0.004388196	-15.555151	0.996498738	1.0
ATRX+/DAXX- cells	ENSG00000282816	-0.004388196	-14.652711	0.996498738	1.0
ATRX+/DAXX- cells	ENSG00000260171	-0.004388196	-14.97255	0.996498738	1.0
ATRX+/DAXX- cells	ENSG00000225916	-0.004388196	-13.503213	0.996498738	1.0
ATRX+/DAXX- cells	ENSG00000258203	-0.004388196	-15.039915	0.996498738	1.0
ATRX+/DAXX- cells	NAV2-IT1	-0.004388196	-14.234394	0.996498738	1.0
ATRX+/DAXX- cells	ENSG00000235011	-0.004388196	-16.10057	0.996498738	1.0
ATRX+/DAXX- cells	ENSG00000286254	-0.004388196	-15.861707	0.996498738	1.0
ATRX+/DAXX- cells	ENSG00000231979	-0.004388196	-16.19412	0.996498738	1.0
ATRX+/DAXX- cells	AMMECR1-IT1	-0.004388196	-15.752107	0.996498738	1.0
ATRX+/DAXX- cells	PF4	-0.004388196	-16.321386	0.996498738	1.0
ATRX+/DAXX- cells	ENSG00000264066	-0.004388196	-14.8934965	0.996498738	1.0
ATRX+/DAXX- cells	ENSG00000235572	-0.004388196	-14.999457	0.996498738	1.0
ATRX+/DAXX- cells	OR52E2	-0.004388196	-12.214113	0.996498738	1.0
ATRX+/DAXX- cells	LINC01400	-0.004388196	-15.959615	0.996498738	1.0
ATRX+/DAXX- cells	ENSG00000283061	-0.004388196	-15.556149	0.996498738	1.0
ATRX+/DAXX- cells	ENSG00000285707	-0.004388196	-16.097214	0.996498738	1.0
ATRX+/DAXX- cells	ENSG00000225632	-0.004388196	-14.455981	0.996498738	1.0
ATRX+/DAXX- cells	ENSG00000235035	-0.004388196	-14.653183	0.996498738	1.0
ATRX+/DAXX- cells	ENSG00000206062	-0.004388196	-14.9200945	0.996498738	1.0
ATRX+/DAXX- cells	CFAP100-DT	-0.004388196	-14.639442	0.996498738	1.0
ATRX+/DAXX- cells	MLNR	-0.004388196	-13.581323	0.996498738	1.0
ATRX+/DAXX- cells	ENSG00000288875	-0.004388196	-15.908837	0.996498738	1.0
ATRX+/DAXX- cells	LRIT2	-0.004388196	-15.72898	0.996498738	1.0
ATRX+/DAXX- cells	CCT8L2	-0.004388196	-15.912214	0.996498738	1.0
ATRX+/DAXX- cells	ENSG00000272672	-0.004388196	-13.362088	0.996498738	1.0
ATRX+/DAXX- cells	ENSG00000285771	-0.004388196	-15.198293	0.996498738	1.0
ATRX+/DAXX- cells	ENSG00000288731	-0.004388196	-15.973055	0.996498738	1.0
ATRX+/DAXX- cells	ANKRD44-DT	-0.004388196	-14.920572	0.996498738	1.0
ATRX+/DAXX- cells	ENSG00000260721	-0.004388196	-14.658104	0.996498738	1.0
ATRX+/DAXX- cells	KDM4E	-0.004388196	-15.153505	0.996498738	1.0
ATRX+/DAXX- cells	ENSG00000248701	-0.004388196	-15.547723	0.996498738	1.0
ATRX+/DAXX- cells	LGALS14	-0.004388196	-16.031181	0.996498738	1.0
ATRX+/DAXX- cells	ENSG00000257025	-0.004388196	-12.721373	0.996498738	1.0
ATRX+/DAXX- cells	PWRN2	-0.004388196	-14.953144	0.996498738	1.0
ATRX+/DAXX- cells	ENSG00000267354	-0.004388196	-15.780086	0.996498738	1.0
ATRX+/DAXX- cells	ENSG00000285933	-0.004388196	-14.1326885	0.996498738	1.0
ATRX+/DAXX- cells	ENSG00000237346	-0.004388196	-15.957821	0.996498738	1.0
ATRX+/DAXX- cells	ENSG00000282041	-0.004388196	-16.003696	0.996498738	1.0
ATRX+/DAXX- cells	ENSG00000225867	-0.004388196	-14.711604	0.996498738	1.0
ATRX+/DAXX- cells	ENSG00000275228	-0.004388196	-15.289086	0.996498738	1.0
ATRX+/DAXX- cells	ENSG00000278385	-0.004388196	-13.59277	0.996498738	1.0
ATRX+/DAXX- cells	ENSG00000288912	-0.004388196	-16.393572	0.996498738	1.0
ATRX+/DAXX- cells	ENSG00000238102	-0.004388196	-14.893414	0.996498738	1.0
ATRX+/DAXX- cells	ENSG00000289363	-0.004388196	-15.51563	0.996498738	1.0
ATRX+/DAXX- cells	ENSG00000289413	-0.004388196	-15.915669	0.996498738	1.0
ATRX+/DAXX- cells	ENSG00000268743	-0.004388196	-14.190073	0.996498738	1.0
ATRX+/DAXX- cells	GH1	-0.004388196	-13.597718	0.996498738	1.0
ATRX+/DAXX- cells	TAS1R1	-0.004400332	-1.3451302	0.996489055	1.0
ATRX+/DAXX- cells	ENSG00000289951	-0.004575231	1.2392033	0.996349506	1.0
ATRX+/DAXX- cells	ENSG00000287826	-0.004663752	-1.2617946	0.996278878	1.0
ATRX+/DAXX- cells	SLC26A9	-0.004712295	-2.034346	0.996240146	1.0
ATRX+/DAXX- cells	ENSG00000290106	-0.004726573	-1.842647	0.996228755	1.0
ATRX+/DAXX- cells	ENSG00000289377	-0.004875773	-15.165752	0.996109711	1.0
ATRX+/DAXX- cells	ENSG00000239674	-0.004875773	-15.293792	0.996109711	1.0
ATRX+/DAXX- cells	ENSG00000236687	-0.004875773	-16.611204	0.996109711	1.0
ATRX+/DAXX- cells	ENSG00000275025	-0.004875773	-15.096946	0.996109711	1.0
ATRX+/DAXX- cells	ENSG00000233866	-0.004875773	-14.968192	0.996109711	1.0
ATRX+/DAXX- cells	ENSG00000249926	-0.004875773	-13.100685	0.996109711	1.0
ATRX+/DAXX- cells	S100A7A	-0.004875773	-15.869432	0.996109711	1.0
ATRX+/DAXX- cells	CTAGE8	-0.004875773	-14.31452	0.996109711	1.0
ATRX+/DAXX- cells	ENSG00000268191	-0.004875773	-15.791556	0.996109711	1.0
ATRX+/DAXX- cells	ENSG00000290668	-0.004875773	-14.8977375	0.996109711	1.0
ATRX+/DAXX- cells	RD3L	-0.004875773	-17.673721	0.996109711	1.0
ATRX+/DAXX- cells	UCA1	-0.004875773	-16.257553	0.996109711	1.0
ATRX+/DAXX- cells	ENSG00000289633	-0.004875773	-13.920245	0.996109711	1.0
ATRX+/DAXX- cells	ENSG00000275431	-0.004875773	-15.774591	0.996109711	1.0
ATRX+/DAXX- cells	ENSG00000226890	-0.004875773	-14.583153	0.996109711	1.0
ATRX+/DAXX- cells	ENSG00000282478	-0.004875773	-16.24496	0.996109711	1.0
ATRX+/DAXX- cells	ENSG00000231589	-0.004875773	-14.931093	0.996109711	1.0
ATRX+/DAXX- cells	ENSG00000289008	-0.004875773	-15.4293785	0.996109711	1.0
ATRX+/DAXX- cells	ENSG00000287355	-0.004875773	-15.359788	0.996109711	1.0
ATRX+/DAXX- cells	ENSG00000284641	-0.004875773	-15.341376	0.996109711	1.0
ATRX+/DAXX- cells	ENSG00000290678	-0.004875773	-14.90744	0.996109711	1.0
ATRX+/DAXX- cells	ENSG00000291301	-0.004875773	-16.337336	0.996109711	1.0
ATRX+/DAXX- cells	HECW1-IT1	-0.004875773	-15.915869	0.996109711	1.0
ATRX+/DAXX- cells	ENSG00000270002	-0.004875773	-14.853965	0.996109711	1.0
ATRX+/DAXX- cells	OR2T2	-0.004875773	-16.241348	0.996109711	1.0
ATRX+/DAXX- cells	ENSG00000253396	-0.004875773	-15.70066	0.996109711	1.0
ATRX+/DAXX- cells	ENSG00000274670	-0.004875773	-15.17407	0.996109711	1.0
ATRX+/DAXX- cells	ENSG00000290602	-0.004875773	-14.500587	0.996109711	1.0
ATRX+/DAXX- cells	LINC02409	-0.004875773	-15.746292	0.996109711	1.0
ATRX+/DAXX- cells	HOXD12	-0.004875773	-14.479895	0.996109711	1.0
ATRX+/DAXX- cells	ENSG00000275898	-0.004875773	-16.048439	0.996109711	1.0
ATRX+/DAXX- cells	ENSG00000289919	-0.004875773	-15.937166	0.996109711	1.0
ATRX+/DAXX- cells	ENSG00000232680	-0.004875773	-16.767262	0.996109711	1.0
ATRX+/DAXX- cells	LHX5-AS1	-0.004875773	-15.872907	0.996109711	1.0
ATRX+/DAXX- cells	SHANK2-AS3	-0.004875773	-15.956318	0.996109711	1.0
ATRX+/DAXX- cells	ADGRF5-AS1	-0.004875773	-15.61828	0.996109711	1.0
ATRX+/DAXX- cells	DPEP3	-0.004875773	-15.88003	0.996109711	1.0
ATRX+/DAXX- cells	ENSG00000234389	-0.004875773	-15.295631	0.996109711	1.0
ATRX+/DAXX- cells	ENSG00000273124	-0.004875773	-12.777055	0.996109711	1.0
ATRX+/DAXX- cells	ENSG00000261697	-0.004875773	-15.557133	0.996109711	1.0
ATRX+/DAXX- cells	ENSG00000273160	-0.004875773	-15.310051	0.996109711	1.0
ATRX+/DAXX- cells	ENSG00000236985	-0.004875773	-16.340265	0.996109711	1.0
ATRX+/DAXX- cells	ENSG00000249458	-0.004875773	-14.202012	0.996109711	1.0
ATRX+/DAXX- cells	ENSG00000225152	-0.004875773	-14.665088	0.996109711	1.0
ATRX+/DAXX- cells	STX18-IT1	-0.004875773	-13.444841	0.996109711	1.0
ATRX+/DAXX- cells	PRM1	-0.004875773	-13.423304	0.996109711	1.0
ATRX+/DAXX- cells	ENSG00000241881	-0.004875773	-16.303793	0.996109711	1.0
ATRX+/DAXX- cells	ENSG00000259204	-0.004875773	-14.569991	0.996109711	1.0
ATRX+/DAXX- cells	ENSG00000250378	-0.004875773	-14.994844	0.996109711	1.0
ATRX+/DAXX- cells	ENSG00000250524	-0.004875773	-15.373384	0.996109711	1.0
ATRX+/DAXX- cells	CYP11B2	-0.004875773	-16.314451	0.996109711	1.0
ATRX+/DAXX- cells	ENSG00000259700	-0.004875773	-16.118309	0.996109711	1.0
ATRX+/DAXX- cells	ENSG00000277550	-0.004875773	-14.870303	0.996109711	1.0
ATRX+/DAXX- cells	ENSG00000229407	-0.004875773	-15.398917	0.996109711	1.0
ATRX+/DAXX- cells	ENSG00000287930	-0.004875773	-16.070845	0.996109711	1.0
ATRX+/DAXX- cells	ENSG00000234116	-0.004875773	-15.617718	0.996109711	1.0
ATRX+/DAXX- cells	ENSG00000288962	-0.004875773	-15.86067	0.996109711	1.0
ATRX+/DAXX- cells	GUCA2A	-0.004875773	-14.808761	0.996109711	1.0
ATRX+/DAXX- cells	RTP5	-0.004875773	-14.413788	0.996109711	1.0
ATRX+/DAXX- cells	SLC35G4	-0.004875773	-15.584587	0.996109711	1.0
ATRX+/DAXX- cells	PSAPL1	-0.004875773	-15.219271	0.996109711	1.0
ATRX+/DAXX- cells	ENSG00000289547	-0.004875773	-15.374936	0.996109711	1.0
ATRX+/DAXX- cells	ENSG00000251248	-0.004875773	-15.312409	0.996109711	1.0
ATRX+/DAXX- cells	ENSG00000277797	-0.004875773	-16.276428	0.996109711	1.0
ATRX+/DAXX- cells	ENSG00000255216	-0.004875773	-16.13295	0.996109711	1.0
ATRX+/DAXX- cells	ENSG00000272485	-0.004875773	-16.20299	0.996109711	1.0
ATRX+/DAXX- cells	ENSG00000267137	-0.004875773	-15.114254	0.996109711	1.0
ATRX+/DAXX- cells	ENSG00000286636	-0.004875773	-15.312092	0.996109711	1.0
ATRX+/DAXX- cells	ENSG00000253576	-0.004875773	-15.99307	0.996109711	1.0
ATRX+/DAXX- cells	GPR25	-0.004875773	-14.810084	0.996109711	1.0
ATRX+/DAXX- cells	ENSG00000290744	-0.004875773	-16.412779	0.996109711	1.0
ATRX+/DAXX- cells	ENSG00000287257	-0.004875773	-14.405055	0.996109711	1.0
ATRX+/DAXX- cells	VCX3A	-0.004875773	-16.01271	0.996109711	1.0
ATRX+/DAXX- cells	OR6C2	-0.004875773	-16.487638	0.996109711	1.0
ATRX+/DAXX- cells	NRG1-IT3	-0.004875773	-13.352562	0.996109711	1.0
ATRX+/DAXX- cells	ENSG00000286665	-0.004875773	-15.080754	0.996109711	1.0
ATRX+/DAXX- cells	HEPN1	-0.004875773	-16.094282	0.996109711	1.0
ATRX+/DAXX- cells	ENSG00000290064	-0.004875773	-16.015034	0.996109711	1.0
ATRX+/DAXX- cells	ENSG00000257180	-0.004875773	-14.195595	0.996109711	1.0
ATRX+/DAXX- cells	ENSG00000253896	-0.004875773	-14.899122	0.996109711	1.0
ATRX+/DAXX- cells	ENSG00000282160	-0.004875773	-13.988965	0.996109711	1.0
ATRX+/DAXX- cells	ENSG00000288807	-0.004875773	-14.457145	0.996109711	1.0
ATRX+/DAXX- cells	RNF224	-0.004875773	-13.562777	0.996109711	1.0
ATRX+/DAXX- cells	ENSG00000256440	-0.004875773	-16.400818	0.996109711	1.0
ATRX+/DAXX- cells	OR4F6	-0.004875773	-15.270123	0.996109711	1.0
ATRX+/DAXX- cells	ENSG00000279548	-0.004875773	-16.066557	0.996109711	1.0
ATRX+/DAXX- cells	ENSG00000258088	-0.004875773	-14.261457	0.996109711	1.0
ATRX+/DAXX- cells	ENSG00000230352	-0.004875773	-16.076475	0.996109711	1.0
ATRX+/DAXX- cells	ENSG00000289191	-0.004875773	-14.608685	0.996109711	1.0
ATRX+/DAXX- cells	ENSG00000264829	-0.004875773	-14.39015	0.996109711	1.0
ATRX+/DAXX- cells	BEND7-DT	-0.004875773	-15.158947	0.996109711	1.0
ATRX+/DAXX- cells	ENSG00000267789	-0.004875773	-16.416067	0.996109711	1.0
ATRX+/DAXX- cells	ENSG00000256596	-0.004875773	-15.042439	0.996109711	1.0
ATRX+/DAXX- cells	SLC32A1	-0.004875773	-13.485556	0.996109711	1.0
ATRX+/DAXX- cells	ENSG00000271314	-0.004875773	-14.651393	0.996109711	1.0
ATRX+/DAXX- cells	OR2AK2	-0.004875773	-15.257967	0.996109711	1.0
ATRX+/DAXX- cells	NPY2R-AS1	-0.004875773	-14.786022	0.996109711	1.0
ATRX+/DAXX- cells	ENSG00000290752	-0.004875773	-16.097393	0.996109711	1.0
ATRX+/DAXX- cells	ENSG00000285977	-0.004875773	-16.65939	0.996109711	1.0
ATRX+/DAXX- cells	ENSG00000228843	-0.004875773	-14.967245	0.996109711	1.0
ATRX+/DAXX- cells	ENSG00000234105	-0.004875773	-16.36613	0.996109711	1.0
ATRX+/DAXX- cells	ENSG00000290756	-0.004875773	-15.905881	0.996109711	1.0
ATRX+/DAXX- cells	ENSG00000287090	-0.004875773	-15.5859	0.996109711	1.0
ATRX+/DAXX- cells	LINC00538	-0.004875773	-15.113499	0.996109711	1.0
ATRX+/DAXX- cells	ENSG00000282535	-0.004875773	-15.534965	0.996109711	1.0
ATRX+/DAXX- cells	NCKAP5-IT1	-0.004875773	-15.11348	0.996109711	1.0
ATRX+/DAXX- cells	OR5H1	-0.004875773	-15.4439335	0.996109711	1.0
ATRX+/DAXX- cells	ENSG00000290819	-0.004875773	-15.968184	0.996109711	1.0
ATRX+/DAXX- cells	ENSG00000287568	-0.004875773	-15.460749	0.996109711	1.0
ATRX+/DAXX- cells	TAS2R39	-0.004875773	-13.655306	0.996109711	1.0
ATRX+/DAXX- cells	ENSG00000286831	-0.004875773	-16.19649	0.996109711	1.0
ATRX+/DAXX- cells	ENSG00000290761	-0.004875773	-14.531825	0.996109711	1.0
ATRX+/DAXX- cells	ENSG00000259042	-0.004875773	-15.543485	0.996109711	1.0
ATRX+/DAXX- cells	ENSG00000231927	-0.004875773	-15.552534	0.996109711	1.0
ATRX+/DAXX- cells	ENSG00000266961	-0.004875773	-16.012138	0.996109711	1.0
ATRX+/DAXX- cells	LINC02134	-0.004875773	-16.336576	0.996109711	1.0
ATRX+/DAXX- cells	GOLGA2P9	-0.004875773	-16.580187	0.996109711	1.0
ATRX+/DAXX- cells	PTGDR2	-0.004875773	-14.769751	0.996109711	1.0
ATRX+/DAXX- cells	ENSG00000225532	-0.004875773	-14.852448	0.996109711	1.0
ATRX+/DAXX- cells	C12orf71	-0.004875773	-14.942814	0.996109711	1.0
ATRX+/DAXX- cells	ENSG00000253783	-0.004875773	-16.099222	0.996109711	1.0
ATRX+/DAXX- cells	ENSG00000259469	-0.004875773	-15.369158	0.996109711	1.0
ATRX+/DAXX- cells	LINC00029	-0.004875773	-15.9278965	0.996109711	1.0
ATRX+/DAXX- cells	ENSG00000250665	-0.004875773	-15.737219	0.996109711	1.0
ATRX+/DAXX- cells	ENSG00000259530	-0.004875773	-16.478374	0.996109711	1.0
ATRX+/DAXX- cells	ENSG00000290104	-0.004875773	-15.014501	0.996109711	1.0
ATRX+/DAXX- cells	LINC00543	-0.004875773	-12.167107	0.996109711	1.0
ATRX+/DAXX- cells	LINC01365	-0.004875773	-15.765642	0.996109711	1.0
ATRX+/DAXX- cells	SCEL-AS1	-0.004875773	-14.88413	0.996109711	1.0
ATRX+/DAXX- cells	ENSG00000265069	-0.004875773	-15.267421	0.996109711	1.0
ATRX+/DAXX- cells	ENSG00000259540	-0.004875773	-13.316773	0.996109711	1.0
ATRX+/DAXX- cells	ENSG00000255671	-0.004875773	-12.982804	0.996109711	1.0
ATRX+/DAXX- cells	ENSG00000286374	-0.004875773	-15.824085	0.996109711	1.0
ATRX+/DAXX- cells	ENSG00000273196	-0.004875773	-14.567835	0.996109711	1.0
ATRX+/DAXX- cells	PRR23A	-0.004875773	-15.113786	0.996109711	1.0
ATRX+/DAXX- cells	ENSG00000285538	-0.004875773	-14.760801	0.996109711	1.0
ATRX+/DAXX- cells	ENSG00000291009	-0.004875773	-15.890159	0.996109711	1.0
ATRX+/DAXX- cells	CFC1	-0.004875773	-15.273975	0.996109711	1.0
ATRX+/DAXX- cells	ENSG00000263171	-0.004875773	-12.764304	0.996109711	1.0
ATRX+/DAXX- cells	TREML1	-0.004875773	-16.271677	0.996109711	1.0
ATRX+/DAXX- cells	ENSG00000287446	-0.004875773	-15.494643	0.996109711	1.0
ATRX+/DAXX- cells	ENSG00000228735	-0.004875773	-15.393354	0.996109711	1.0
ATRX+/DAXX- cells	KRTAP4-11	-0.004875773	-14.185475	0.996109711	1.0
ATRX+/DAXX- cells	ENSG00000267890	-0.004875773	-15.053031	0.996109711	1.0
ATRX+/DAXX- cells	DBX1	-0.004875773	-14.616939	0.996109711	1.0
ATRX+/DAXX- cells	ENSG00000290111	-0.004875773	-15.9873	0.996109711	1.0
ATRX+/DAXX- cells	ENSG00000260436	-0.004875773	-13.949238	0.996109711	1.0
ATRX+/DAXX- cells	OR2H1	-0.004875773	-16.634398	0.996109711	1.0
ATRX+/DAXX- cells	ENSG00000289530	-0.004875773	-14.676379	0.996109711	1.0
ATRX+/DAXX- cells	ENSG00000259912	-0.004875773	-16.48537	0.996109711	1.0
ATRX+/DAXX- cells	ENSG00000253924	-0.004875773	-15.957118	0.996109711	1.0
ATRX+/DAXX- cells	ENSG00000230790	-0.004875773	-15.309561	0.996109711	1.0
ATRX+/DAXX- cells	ENSG00000254669	-0.004875773	-16.533413	0.996109711	1.0
ATRX+/DAXX- cells	LCE1E	-0.004875773	-15.160251	0.996109711	1.0
ATRX+/DAXX- cells	ADGB-DT	-0.004875773	-15.510751	0.996109711	1.0
ATRX+/DAXX- cells	ENSG00000282843	-0.004875773	-15.72168	0.996109711	1.0
ATRX+/DAXX- cells	FOXI2	-0.004875773	-16.113825	0.996109711	1.0
ATRX+/DAXX- cells	ENSG00000270133	-0.004875773	-14.5650215	0.996109711	1.0
ATRX+/DAXX- cells	LINC01761	-0.004875773	-14.832845	0.996109711	1.0
ATRX+/DAXX- cells	SCGB2A2	-0.004875773	-16.216707	0.996109711	1.0
ATRX+/DAXX- cells	ENSG00000261430	-0.004875773	-15.2801075	0.996109711	1.0
ATRX+/DAXX- cells	ENSG00000262521	-0.004875773	-16.07353	0.996109711	1.0
ATRX+/DAXX- cells	ENSG00000287438	-0.004875773	-16.365416	0.996109711	1.0
ATRX+/DAXX- cells	ENSG00000255746	-0.004875773	-14.389766	0.996109711	1.0
ATRX+/DAXX- cells	ENSG00000231683	-0.004875773	-15.910436	0.996109711	1.0
ATRX+/DAXX- cells	LINC02844	-0.004875773	-15.73922	0.996109711	1.0
ATRX+/DAXX- cells	ENSG00000227167	-0.004875773	-14.9965105	0.996109711	1.0
ATRX+/DAXX- cells	ENSG00000273056	-0.004875773	-14.871783	0.996109711	1.0
ATRX+/DAXX- cells	ENSG00000236378	-0.004875773	-16.646854	0.996109711	1.0
ATRX+/DAXX- cells	ENSG00000289999	-0.004875773	-14.155027	0.996109711	1.0
ATRX+/DAXX- cells	LINC02433	-0.004875773	-16.397274	0.996109711	1.0
ATRX+/DAXX- cells	ENSG00000279325	-0.004875773	-15.89617	0.996109711	1.0
ATRX+/DAXX- cells	ENSG00000232959	-0.004875773	-14.325171	0.996109711	1.0
ATRX+/DAXX- cells	ATOH1	-0.004875773	-14.962564	0.996109711	1.0
ATRX+/DAXX- cells	ENSG00000288523	-0.004875773	-15.816468	0.996109711	1.0
ATRX+/DAXX- cells	LINC02504	-0.004875773	-15.914476	0.996109711	1.0
ATRX+/DAXX- cells	ENSG00000267815	-0.004875773	-14.222811	0.996109711	1.0
ATRX+/DAXX- cells	FRG2B	-0.004875773	-15.673578	0.996109711	1.0
ATRX+/DAXX- cells	HOXB-AS4	-0.004875773	-16.173977	0.996109711	1.0
ATRX+/DAXX- cells	ENSG00000260377	-0.004875773	-16.43026	0.996109711	1.0
ATRX+/DAXX- cells	OR10A4	-0.004875773	-15.094447	0.996109711	1.0
ATRX+/DAXX- cells	ENSG00000232696	-0.004875773	-14.422457	0.996109711	1.0
ATRX+/DAXX- cells	GABARAPL1-AS1	-0.004875773	-13.4204035	0.996109711	1.0
ATRX+/DAXX- cells	ENSG00000269256	-0.004875773	-15.985861	0.996109711	1.0
ATRX+/DAXX- cells	ENSG00000214915	-0.004875773	-15.968398	0.996109711	1.0
ATRX+/DAXX- cells	ENSG00000243384	-0.004875773	-15.139786	0.996109711	1.0
ATRX+/DAXX- cells	ENSG00000289909	-0.00506495	1.4943198	0.995958772	1.0
ATRX+/DAXX- cells	ENSG00000246465	-0.005102071	0.38678017	0.995929153	1.0
ATRX+/DAXX- cells	NPTX1	-0.005149188	1.551244	0.995891561	1.0
ATRX+/DAXX- cells	VILL	-0.005273402	1.1716459	0.995792454	1.0
ATRX+/DAXX- cells	FHIP1B	-0.005304099	1.4674886	0.995767962	1.0
ATRX+/DAXX- cells	ENSG00000286789	-0.00536335	-15.595434	0.995720686	1.0
ATRX+/DAXX- cells	ENSG00000278960	-0.00536335	-14.283942	0.995720686	1.0
ATRX+/DAXX- cells	ENSG00000260487	-0.00536335	-15.196554	0.995720686	1.0
ATRX+/DAXX- cells	ENSG00000229770	-0.00536335	-16.069887	0.995720686	1.0
ATRX+/DAXX- cells	C10orf62	-0.00536335	-14.674029	0.995720686	1.0
ATRX+/DAXX- cells	ENSG00000251125	-0.00536335	-16.201788	0.995720686	1.0
ATRX+/DAXX- cells	CHP2	-0.00536335	-16.37915	0.995720686	1.0
ATRX+/DAXX- cells	ENSG00000286680	-0.00536335	-15.91944	0.995720686	1.0
ATRX+/DAXX- cells	ENSG00000259650	-0.00536335	-15.138994	0.995720686	1.0
ATRX+/DAXX- cells	TSSK1B	-0.00536335	-16.36963	0.995720686	1.0
ATRX+/DAXX- cells	ENSG00000233258	-0.00536335	-16.178669	0.995720686	1.0
ATRX+/DAXX- cells	ENSG00000289937	-0.00536335	-15.380931	0.995720686	1.0
ATRX+/DAXX- cells	ELOA2	-0.00536335	-15.669927	0.995720686	1.0
ATRX+/DAXX- cells	LINC01537	-0.00536335	-15.405575	0.995720686	1.0
ATRX+/DAXX- cells	ENSG00000286998	-0.00536335	-16.000404	0.995720686	1.0
ATRX+/DAXX- cells	ENSG00000248261	-0.00536335	-16.09202	0.995720686	1.0
ATRX+/DAXX- cells	ENSG00000264647	-0.00536335	-15.265044	0.995720686	1.0
ATRX+/DAXX- cells	C10orf67-AS1	-0.00536335	-15.000791	0.995720686	1.0
ATRX+/DAXX- cells	ENSG00000233451	-0.00536335	-16.5431	0.995720686	1.0
ATRX+/DAXX- cells	GGTLC1	-0.00536335	-16.246498	0.995720686	1.0
ATRX+/DAXX- cells	ENSG00000260252	-0.00536335	-14.373898	0.995720686	1.0
ATRX+/DAXX- cells	EGFLAM-AS2	-0.00536335	-15.528243	0.995720686	1.0
ATRX+/DAXX- cells	ENSG00000286790	-0.00536335	-15.911986	0.995720686	1.0
ATRX+/DAXX- cells	ENSG00000288997	-0.00536335	-15.047772	0.995720686	1.0
ATRX+/DAXX- cells	ENSG00000289335	-0.00536335	-14.781227	0.995720686	1.0
ATRX+/DAXX- cells	LINC01108	-0.00536335	-15.378747	0.995720686	1.0
ATRX+/DAXX- cells	ENSG00000263683	-0.00536335	-14.495951	0.995720686	1.0
ATRX+/DAXX- cells	RSPH1-DT	-0.00536335	-15.173347	0.995720686	1.0
ATRX+/DAXX- cells	WFDC5	-0.00536335	-15.240309	0.995720686	1.0
ATRX+/DAXX- cells	ENSG00000234136	-0.00536335	-13.231954	0.995720686	1.0
ATRX+/DAXX- cells	ENSG00000254201	-0.00536335	-16.490314	0.995720686	1.0
ATRX+/DAXX- cells	SLC35F3-AS1	-0.00536335	-15.139717	0.995720686	1.0
ATRX+/DAXX- cells	PAGE3	-0.00536335	-15.10368	0.995720686	1.0
ATRX+/DAXX- cells	RIMBP3	-0.00536335	-14.450046	0.995720686	1.0
ATRX+/DAXX- cells	PRADX	-0.00536335	-15.174552	0.995720686	1.0
ATRX+/DAXX- cells	ENSG00000273203	-0.00536335	-15.329706	0.995720686	1.0
ATRX+/DAXX- cells	ENSG00000263443	-0.00536335	-13.6593075	0.995720686	1.0
ATRX+/DAXX- cells	ENSG00000269371	-0.00536335	-15.226192	0.995720686	1.0
ATRX+/DAXX- cells	ENSG00000289998	-0.00536335	-14.539639	0.995720686	1.0
ATRX+/DAXX- cells	SFTPA2	-0.00536335	-15.883821	0.995720686	1.0
ATRX+/DAXX- cells	ENSG00000285726	-0.00536335	-16.289074	0.995720686	1.0
ATRX+/DAXX- cells	ENSG00000287824	-0.00536335	-14.57255	0.995720686	1.0
ATRX+/DAXX- cells	LINC02583	-0.00536335	-14.771121	0.995720686	1.0
ATRX+/DAXX- cells	ENSG00000224691	-0.00536335	-14.695592	0.995720686	1.0
ATRX+/DAXX- cells	ENSG00000285700	-0.00536335	-16.82838	0.995720686	1.0
ATRX+/DAXX- cells	ENSG00000254314	-0.00536335	-16.045746	0.995720686	1.0
ATRX+/DAXX- cells	C1orf167-AS1	-0.00536335	-16.207418	0.995720686	1.0
ATRX+/DAXX- cells	BPIFB6	-0.00536335	-16.540867	0.995720686	1.0
ATRX+/DAXX- cells	ENSG00000291229	-0.00536335	-16.181389	0.995720686	1.0
ATRX+/DAXX- cells	WNT1	-0.00536335	-15.798553	0.995720686	1.0
ATRX+/DAXX- cells	LRTM2	-0.00536335	-16.06796	0.995720686	1.0
ATRX+/DAXX- cells	ENSG00000287518	-0.00536335	-14.239218	0.995720686	1.0
ATRX+/DAXX- cells	FLJ36000	-0.00536335	-16.239882	0.995720686	1.0
ATRX+/DAXX- cells	LINC00644	-0.00536335	-15.450287	0.995720686	1.0
ATRX+/DAXX- cells	ENSG00000286306	-0.00536335	-16.132893	0.995720686	1.0
ATRX+/DAXX- cells	ENSG00000226904	-0.00536335	-14.184528	0.995720686	1.0
ATRX+/DAXX- cells	LINC01335	-0.00536335	-15.673632	0.995720686	1.0
ATRX+/DAXX- cells	ENSG00000235271	-0.00536335	-16.086548	0.995720686	1.0
ATRX+/DAXX- cells	ENSG00000260779	-0.00536335	-16.117376	0.995720686	1.0
ATRX+/DAXX- cells	CALML6	-0.00536335	-16.012514	0.995720686	1.0
ATRX+/DAXX- cells	SMIM44	-0.00536335	-15.883183	0.995720686	1.0
ATRX+/DAXX- cells	ENSG00000290747	-0.00536335	-16.382105	0.995720686	1.0
ATRX+/DAXX- cells	ENSG00000286513	-0.00536335	-15.875395	0.995720686	1.0
ATRX+/DAXX- cells	ENSG00000285945	-0.00536335	-16.083372	0.995720686	1.0
ATRX+/DAXX- cells	ENSG00000249091	-0.00536335	-16.08568	0.995720686	1.0
ATRX+/DAXX- cells	ENSG00000288057	-0.00536335	-15.353022	0.995720686	1.0
ATRX+/DAXX- cells	ENSG00000290344	-0.00536335	-14.633646	0.995720686	1.0
ATRX+/DAXX- cells	ENSG00000287416	-0.00536335	-16.514353	0.995720686	1.0
ATRX+/DAXX- cells	ENSG00000275040	-0.00536335	-14.376163	0.995720686	1.0
ATRX+/DAXX- cells	ENSG00000229832	-0.00536335	-14.409202	0.995720686	1.0
ATRX+/DAXX- cells	ENSG00000267606	-0.00536335	-15.027487	0.995720686	1.0
ATRX+/DAXX- cells	ENSG00000261055	-0.00536335	-16.061909	0.995720686	1.0
ATRX+/DAXX- cells	ENSG00000290781	-0.00536335	-15.1034	0.995720686	1.0
ATRX+/DAXX- cells	ENSG00000227574	-0.00536335	-13.765174	0.995720686	1.0
ATRX+/DAXX- cells	H2AP	-0.00536335	-14.442816	0.995720686	1.0
ATRX+/DAXX- cells	ENSG00000267133	-0.00536335	-16.033537	0.995720686	1.0
ATRX+/DAXX- cells	ENSG00000251490	-0.00536335	-16.499857	0.995720686	1.0
ATRX+/DAXX- cells	OR6B1	-0.00536335	-15.329796	0.995720686	1.0
ATRX+/DAXX- cells	ENSG00000203900	-0.00536335	-15.844445	0.995720686	1.0
ATRX+/DAXX- cells	ENSG00000254325	-0.00536335	-15.015465	0.995720686	1.0
ATRX+/DAXX- cells	ENSG00000231393	-0.00536335	-15.538581	0.995720686	1.0
ATRX+/DAXX- cells	TBXT	-0.00536335	-16.575983	0.995720686	1.0
ATRX+/DAXX- cells	ENSG00000285719	-0.00536335	-15.152755	0.995720686	1.0
ATRX+/DAXX- cells	ENSG00000273901	-0.00536335	-15.012691	0.995720686	1.0
ATRX+/DAXX- cells	ENSG00000232806	-0.00536335	-16.203833	0.995720686	1.0
ATRX+/DAXX- cells	TGFB3-AS1	-0.00536335	-14.502651	0.995720686	1.0
ATRX+/DAXX- cells	RNF216-IT1	-0.00536335	-15.187272	0.995720686	1.0
ATRX+/DAXX- cells	OR5AK2	-0.00536335	-15.007293	0.995720686	1.0
ATRX+/DAXX- cells	OR5AK3P	-0.00536335	-14.74501	0.995720686	1.0
ATRX+/DAXX- cells	ENSG00000271752	-0.00536335	-15.3750305	0.995720686	1.0
ATRX+/DAXX- cells	OR8S1	-0.00536335	-14.5316725	0.995720686	1.0
ATRX+/DAXX- cells	ENSG00000278370	-0.00536335	-15.209071	0.995720686	1.0
ATRX+/DAXX- cells	MYF6	-0.00536335	-15.378616	0.995720686	1.0
ATRX+/DAXX- cells	DEFB104A	-0.00536335	-16.232084	0.995720686	1.0
ATRX+/DAXX- cells	FUT7	-0.00536335	-14.517944	0.995720686	1.0
ATRX+/DAXX- cells	ENSG00000288549	-0.00536335	-15.803772	0.995720686	1.0
ATRX+/DAXX- cells	LINC01834	-0.00536335	-14.159031	0.995720686	1.0
ATRX+/DAXX- cells	ENSG00000288162	-0.00536335	-15.1378	0.995720686	1.0
ATRX+/DAXX- cells	ENSG00000288970	-0.00536335	-15.195803	0.995720686	1.0
ATRX+/DAXX- cells	ENSG00000255456	-0.00536335	-15.337816	0.995720686	1.0
ATRX+/DAXX- cells	ENSG00000251186	-0.00536335	-14.528252	0.995720686	1.0
ATRX+/DAXX- cells	LINC02186	-0.00536335	-16.960636	0.995720686	1.0
ATRX+/DAXX- cells	NKX1-1	-0.00536335	-15.031164	0.995720686	1.0
ATRX+/DAXX- cells	ENSG00000241728	-0.00536335	-15.557578	0.995720686	1.0
ATRX+/DAXX- cells	ENSG00000259067	-0.00536335	-14.451198	0.995720686	1.0
ATRX+/DAXX- cells	CABP2	-0.00536335	-16.382458	0.995720686	1.0
ATRX+/DAXX- cells	ENSG00000260954	-0.00536335	-14.645632	0.995720686	1.0
ATRX+/DAXX- cells	ENSG00000236936	-0.00536335	-15.129339	0.995720686	1.0
ATRX+/DAXX- cells	ENSG00000254208	-0.00536335	-14.986106	0.995720686	1.0
ATRX+/DAXX- cells	ENSG00000267868	-0.00536335	-15.733084	0.995720686	1.0
ATRX+/DAXX- cells	ENSG00000289184	-0.00536335	-13.679372	0.995720686	1.0
ATRX+/DAXX- cells	ENSG00000272149	-0.00536335	-14.146176	0.995720686	1.0
ATRX+/DAXX- cells	LINC01760	-0.00536335	-16.264355	0.995720686	1.0
ATRX+/DAXX- cells	BRS3	-0.00536335	-15.230302	0.995720686	1.0
ATRX+/DAXX- cells	ENSG00000287017	-0.00536335	-16.454422	0.995720686	1.0
ATRX+/DAXX- cells	ENSG00000286860	-0.00536335	-15.787621	0.995720686	1.0
ATRX+/DAXX- cells	ENSG00000230030	-0.00536335	-14.895106	0.995720686	1.0
ATRX+/DAXX- cells	ENSG00000229986	-0.00536335	-15.635893	0.995720686	1.0
ATRX+/DAXX- cells	GAGE13	-0.00536335	-14.730251	0.995720686	1.0
ATRX+/DAXX- cells	ENSG00000289024	-0.00536335	-15.54036	0.995720686	1.0
ATRX+/DAXX- cells	LINC02779	-0.00536335	-14.981833	0.995720686	1.0
ATRX+/DAXX- cells	ZSCAN5C	-0.00536335	-16.129395	0.995720686	1.0
ATRX+/DAXX- cells	LINC00606	-0.00536335	-16.50222	0.995720686	1.0
ATRX+/DAXX- cells	ENSG00000290405	-0.00536335	-15.428969	0.995720686	1.0
ATRX+/DAXX- cells	ENSG00000263110	-0.00536335	-15.789652	0.995720686	1.0
ATRX+/DAXX- cells	ENSG00000290826	-0.00536335	-15.57583	0.995720686	1.0
ATRX+/DAXX- cells	ENSG00000253266	-0.00536335	-15.974487	0.995720686	1.0
ATRX+/DAXX- cells	OR6K3	-0.00536335	-16.444614	0.995720686	1.0
ATRX+/DAXX- cells	ENSG00000289162	-0.00536335	-15.62422	0.995720686	1.0
ATRX+/DAXX- cells	LINC01941	-0.00536335	-15.729873	0.995720686	1.0
ATRX+/DAXX- cells	ENSG00000287397	-0.00536335	-14.727194	0.995720686	1.0
ATRX+/DAXX- cells	ENSG00000254372	-0.00536335	-15.897069	0.995720686	1.0
ATRX+/DAXX- cells	PRSS37	-0.00536335	-16.324469	0.995720686	1.0
ATRX+/DAXX- cells	ENSG00000234578	-0.00536335	-13.981376	0.995720686	1.0
ATRX+/DAXX- cells	ENSG00000264750	-0.00536335	-14.092613	0.995720686	1.0
ATRX+/DAXX- cells	ENSG00000267615	-0.00536335	-14.790105	0.995720686	1.0
ATRX+/DAXX- cells	ENSG00000253381	-0.00536335	-14.427458	0.995720686	1.0
ATRX+/DAXX- cells	OR51T1	-0.00536335	-15.192072	0.995720686	1.0
ATRX+/DAXX- cells	CRP	-0.00536335	-16.400229	0.995720686	1.0
ATRX+/DAXX- cells	ENSG00000231098	-0.00536335	-15.682549	0.995720686	1.0
ATRX+/DAXX- cells	SST	-0.00536335	-15.834741	0.995720686	1.0
ATRX+/DAXX- cells	ENSG00000274718	-0.00536335	-15.44263	0.995720686	1.0
ATRX+/DAXX- cells	KRT28	-0.00536335	-16.441933	0.995720686	1.0
ATRX+/DAXX- cells	ENSG00000230322	-0.00536335	-14.444524	0.995720686	1.0
ATRX+/DAXX- cells	LINC02561	-0.00536335	-14.728965	0.995720686	1.0
ATRX+/DAXX- cells	ENSG00000289892	-0.00536335	-15.26393	0.995720686	1.0
ATRX+/DAXX- cells	ENSG00000283423	-0.00536335	-15.879501	0.995720686	1.0
ATRX+/DAXX- cells	ENSG00000272537	-0.00536335	-15.589068	0.995720686	1.0
ATRX+/DAXX- cells	ENSG00000289371	-0.00536335	-14.750539	0.995720686	1.0
ATRX+/DAXX- cells	ENSG00000249219	-0.00536335	-16.217104	0.995720686	1.0
ATRX+/DAXX- cells	ENSG00000291222	-0.00536335	-15.328165	0.995720686	1.0
ATRX+/DAXX- cells	ENSG00000283317	-0.00536335	-15.032959	0.995720686	1.0
ATRX+/DAXX- cells	OR4K2	-0.00536335	-15.7733555	0.995720686	1.0
ATRX+/DAXX- cells	LINC02297	-0.00536335	-16.255621	0.995720686	1.0
ATRX+/DAXX- cells	P2RY4	-0.00536335	-15.437915	0.995720686	1.0
ATRX+/DAXX- cells	FREY1	-0.00536335	-14.733144	0.995720686	1.0
ATRX+/DAXX- cells	ENSG00000231173	-0.00536335	-13.188231	0.995720686	1.0
ATRX+/DAXX- cells	CORO1A-AS1	-0.00536335	-13.836997	0.995720686	1.0
ATRX+/DAXX- cells	RNF185-AS1	-0.00536335	-14.709717	0.995720686	1.0
ATRX+/DAXX- cells	ENSG00000291098	-0.00536335	-15.47091	0.995720686	1.0
ATRX+/DAXX- cells	DEFB110	-0.00536335	-15.939003	0.995720686	1.0
ATRX+/DAXX- cells	ENSG00000259967	-0.00536335	-14.864336	0.995720686	1.0
ATRX+/DAXX- cells	ENSG00000231421	-0.00536335	-16.226631	0.995720686	1.0
ATRX+/DAXX- cells	ENOX1-AS2	-0.00536335	-14.160617	0.995720686	1.0
ATRX+/DAXX- cells	ENSG00000269736	-0.00536335	-16.463024	0.995720686	1.0
ATRX+/DAXX- cells	ENSG00000288958	-0.00536335	-15.208218	0.995720686	1.0
ATRX+/DAXX- cells	ENSG00000236874	-0.00536335	-15.433332	0.995720686	1.0
ATRX+/DAXX- cells	ENSG00000256783	-0.00536335	-15.33006	0.995720686	1.0
ATRX+/DAXX- cells	ENSG00000233852	-0.00536335	-14.589944	0.995720686	1.0
ATRX+/DAXX- cells	ENSG00000287992	-0.00536335	-16.607971	0.995720686	1.0
ATRX+/DAXX- cells	ENSG00000269349	-0.00536335	-14.069708	0.995720686	1.0
ATRX+/DAXX- cells	ENSG00000286740	-0.00536335	-16.22217	0.995720686	1.0
ATRX+/DAXX- cells	LINC01751	-0.00536335	-16.100906	0.995720686	1.0
ATRX+/DAXX- cells	ENSG00000256484	-0.00536335	-16.212437	0.995720686	1.0
ATRX+/DAXX- cells	ENSG00000287062	-0.00536335	-14.115966	0.995720686	1.0
ATRX+/DAXX- cells	ENSG00000276292	-0.00536335	-15.545288	0.995720686	1.0
ATRX+/DAXX- cells	C22orf42	-0.00536335	-15.874132	0.995720686	1.0
ATRX+/DAXX- cells	CT45A5	-0.00536335	-15.9030695	0.995720686	1.0
ATRX+/DAXX- cells	ENSG00000290001	-0.00536335	-15.668203	0.995720686	1.0
ATRX+/DAXX- cells	LINC02368	-0.00536335	-16.144093	0.995720686	1.0
ATRX+/DAXX- cells	ENSG00000269826	-0.00536335	-15.178751	0.995720686	1.0
ATRX+/DAXX- cells	LINC02181	-0.00536335	-15.174907	0.995720686	1.0
ATRX+/DAXX- cells	ENSG00000236390	-0.00536335	-15.006539	0.995720686	1.0
ATRX+/DAXX- cells	ENSG00000266196	-0.00536335	-15.635556	0.995720686	1.0
ATRX+/DAXX- cells	H2BC12L	-0.00536335	-15.14066	0.995720686	1.0
ATRX+/DAXX- cells	ENSG00000278831	-0.00536335	-14.267126	0.995720686	1.0
ATRX+/DAXX- cells	ENSG00000255317	-0.00536335	-15.665955	0.995720686	1.0
ATRX+/DAXX- cells	ENSG00000283209	-0.00536335	-14.283993	0.995720686	1.0
ATRX+/DAXX- cells	TRAPPC14	-0.005495417	1.5264177	0.995615313	1.0
ATRX+/DAXX- cells	APOL5	-0.005690306	-2.3771124	0.995459818	1.0
ATRX+/DAXX- cells	ENSG00000250060	-0.005850927	-14.824624	0.995331662	1.0
ATRX+/DAXX- cells	LINC01922	-0.005850927	-16.28279	0.995331662	1.0
ATRX+/DAXX- cells	CXorf66	-0.005850927	-16.048922	0.995331662	1.0
ATRX+/DAXX- cells	CLEC4G	-0.005850927	-15.222405	0.995331662	1.0
ATRX+/DAXX- cells	RETN	-0.005850927	-14.086913	0.995331662	1.0
ATRX+/DAXX- cells	LINC02692	-0.005850927	-15.09142	0.995331662	1.0
ATRX+/DAXX- cells	TAS2R1	-0.005850927	-16.241077	0.995331662	1.0
ATRX+/DAXX- cells	ENSG00000289918	-0.005850927	-16.188347	0.995331662	1.0
ATRX+/DAXX- cells	ENSG00000237590	-0.005850927	-15.895339	0.995331662	1.0
ATRX+/DAXX- cells	ENSG00000253784	-0.005850927	-15.344303	0.995331662	1.0
ATRX+/DAXX- cells	ENSG00000291274	-0.005850927	-13.982309	0.995331662	1.0
ATRX+/DAXX- cells	ENSG00000287561	-0.005850927	-13.406262	0.995331662	1.0
ATRX+/DAXX- cells	HMGB4	-0.005850927	-15.290131	0.995331662	1.0
ATRX+/DAXX- cells	ENSG00000253583	-0.005850927	-14.745935	0.995331662	1.0
ATRX+/DAXX- cells	TRIM36-IT1	-0.005850927	-13.942456	0.995331662	1.0
ATRX+/DAXX- cells	ENSG00000264472	-0.005850927	-15.592093	0.995331662	1.0
ATRX+/DAXX- cells	ENSG00000290806	-0.005850927	-15.344532	0.995331662	1.0
ATRX+/DAXX- cells	KIRREL3-AS3	-0.005850927	-16.200151	0.995331662	1.0
ATRX+/DAXX- cells	ENSG00000248597	-0.005850927	-15.639776	0.995331662	1.0
ATRX+/DAXX- cells	ENSG00000270115	-0.005850927	-15.73308	0.995331662	1.0
ATRX+/DAXX- cells	ENSG00000287186	-0.005850927	-14.6811905	0.995331662	1.0
ATRX+/DAXX- cells	ENSG00000253855	-0.005850927	-16.382578	0.995331662	1.0
ATRX+/DAXX- cells	ENSG00000234595	-0.005850927	-16.05096	0.995331662	1.0
ATRX+/DAXX- cells	ENSG00000267722	-0.005850927	-16.453009	0.995331662	1.0
ATRX+/DAXX- cells	ENSG00000275005	-0.005850927	-13.738253	0.995331662	1.0
ATRX+/DAXX- cells	TCL1A	-0.005850927	-14.949643	0.995331662	1.0
ATRX+/DAXX- cells	ENSG00000259119	-0.005850927	-15.679141	0.995331662	1.0
ATRX+/DAXX- cells	ENSG00000275038	-0.005850927	-15.562311	0.995331662	1.0
ATRX+/DAXX- cells	ENSG00000232500	-0.005850927	-15.801684	0.995331662	1.0
ATRX+/DAXX- cells	GATA3-AS1	-0.005850927	-15.600901	0.995331662	1.0
ATRX+/DAXX- cells	ENSG00000287995	-0.005850927	-14.908029	0.995331662	1.0
ATRX+/DAXX- cells	ENSG00000286816	-0.005850927	-16.357	0.995331662	1.0
ATRX+/DAXX- cells	ENSG00000223754	-0.005850927	-16.249077	0.995331662	1.0
ATRX+/DAXX- cells	ENSG00000257918	-0.005850927	-14.910939	0.995331662	1.0
ATRX+/DAXX- cells	ENSG00000286357	-0.005850927	-16.488485	0.995331662	1.0
ATRX+/DAXX- cells	ENSG00000275088	-0.005850927	-15.501015	0.995331662	1.0
ATRX+/DAXX- cells	ENSG00000267038	-0.005850927	-16.630447	0.995331662	1.0
ATRX+/DAXX- cells	ENSG00000235584	-0.005850927	-16.432566	0.995331662	1.0
ATRX+/DAXX- cells	LINC00708	-0.005850927	-15.459703	0.995331662	1.0
ATRX+/DAXX- cells	ENSG00000267604	-0.005850927	-16.091913	0.995331662	1.0
ATRX+/DAXX- cells	ENSG00000226694	-0.005850927	-16.401047	0.995331662	1.0
ATRX+/DAXX- cells	ENSG00000254592	-0.005850927	-15.933562	0.995331662	1.0
ATRX+/DAXX- cells	ENSG00000264673	-0.005850927	-15.56625	0.995331662	1.0
ATRX+/DAXX- cells	ENSG00000289643	-0.005850927	-16.148409	0.995331662	1.0
ATRX+/DAXX- cells	ENSG00000288020	-0.005850927	-15.35738	0.995331662	1.0
ATRX+/DAXX- cells	ENSG00000256811	-0.005850927	-16.288717	0.995331662	1.0
ATRX+/DAXX- cells	LINC00479	-0.005850927	-16.109331	0.995331662	1.0
ATRX+/DAXX- cells	ENSG00000289441	-0.005850927	-15.057609	0.995331662	1.0
ATRX+/DAXX- cells	TEDDM1	-0.005850927	-16.080198	0.995331662	1.0
ATRX+/DAXX- cells	ENSG00000273971	-0.005850927	-15.040278	0.995331662	1.0
ATRX+/DAXX- cells	ENSG00000231713	-0.005850927	-15.7643175	0.995331662	1.0
ATRX+/DAXX- cells	CDKN2A-DT	-0.005850927	-13.55746	0.995331662	1.0
ATRX+/DAXX- cells	SPINK14	-0.005850927	-15.767483	0.995331662	1.0
ATRX+/DAXX- cells	ENSG00000290804	-0.005850927	-16.84774	0.995331662	1.0
ATRX+/DAXX- cells	ENSG00000287010	-0.005850927	-16.216879	0.995331662	1.0
ATRX+/DAXX- cells	ENSG00000268309	-0.005850927	-14.642076	0.995331662	1.0
ATRX+/DAXX- cells	ENSG00000236545	-0.005850927	-14.511465	0.995331662	1.0
ATRX+/DAXX- cells	ENSG00000234225	-0.005850927	-13.441726	0.995331662	1.0
ATRX+/DAXX- cells	ENSG00000265552	-0.005850927	-13.613593	0.995331662	1.0
ATRX+/DAXX- cells	H2BW2	-0.005850927	-15.762869	0.995331662	1.0
ATRX+/DAXX- cells	LINC00397	-0.005850927	-14.905639	0.995331662	1.0
ATRX+/DAXX- cells	DEFB112	-0.005850927	-16.091293	0.995331662	1.0
ATRX+/DAXX- cells	ENSG00000233519	-0.005850927	-14.503194	0.995331662	1.0
ATRX+/DAXX- cells	ENSG00000285931	-0.005850927	-15.707414	0.995331662	1.0
ATRX+/DAXX- cells	TAS2R3	-0.005850927	-16.573544	0.995331662	1.0
ATRX+/DAXX- cells	ENSG00000265043	-0.005850927	-15.6802025	0.995331662	1.0
ATRX+/DAXX- cells	ENSG00000261219	-0.005850927	-14.898506	0.995331662	1.0
ATRX+/DAXX- cells	LINC01774	-0.005850927	-15.845951	0.995331662	1.0
ATRX+/DAXX- cells	SYT8	-0.005850927	-16.334293	0.995331662	1.0
ATRX+/DAXX- cells	TPSG1	-0.005850927	-15.072884	0.995331662	1.0
ATRX+/DAXX- cells	VSTM2A-OT1	-0.005850927	-15.082561	0.995331662	1.0
ATRX+/DAXX- cells	ENSG00000254971	-0.005850927	-16.256943	0.995331662	1.0
ATRX+/DAXX- cells	ENSG00000286978	-0.005850927	-16.08414	0.995331662	1.0
ATRX+/DAXX- cells	FAM230G	-0.005850927	-15.871661	0.995331662	1.0
ATRX+/DAXX- cells	ENSG00000286858	-0.005850927	-16.463366	0.995331662	1.0
ATRX+/DAXX- cells	FAM247B	-0.005850927	-16.49749	0.995331662	1.0
ATRX+/DAXX- cells	ARAP1-AS1	-0.005850927	-16.044306	0.995331662	1.0
ATRX+/DAXX- cells	ENSG00000280920	-0.005850927	-16.568201	0.995331662	1.0
ATRX+/DAXX- cells	PRKAR1B-AS2	-0.005850927	-14.578143	0.995331662	1.0
ATRX+/DAXX- cells	WFDC10A	-0.005850927	-15.150341	0.995331662	1.0
ATRX+/DAXX- cells	ENSG00000256299	-0.005850927	-15.912396	0.995331662	1.0
ATRX+/DAXX- cells	ENSG00000233645	-0.005850927	-16.076122	0.995331662	1.0
ATRX+/DAXX- cells	ENSG00000245688	-0.005850927	-13.387248	0.995331662	1.0
ATRX+/DAXX- cells	LINC01343	-0.005850927	-16.124613	0.995331662	1.0
ATRX+/DAXX- cells	ENSG00000288978	-0.005850927	-16.043991	0.995331662	1.0
ATRX+/DAXX- cells	ENSG00000261754	-0.005850927	-15.23374	0.995331662	1.0
ATRX+/DAXX- cells	ENSG00000282836	-0.005850927	-15.832331	0.995331662	1.0
ATRX+/DAXX- cells	ENSG00000257863	-0.005850927	-16.163239	0.995331662	1.0
ATRX+/DAXX- cells	SLC35D3	-0.005850927	-15.45559	0.995331662	1.0
ATRX+/DAXX- cells	ENSG00000289300	-0.005850927	-15.66359	0.995331662	1.0
ATRX+/DAXX- cells	ENSG00000255092	-0.005850927	-14.834194	0.995331662	1.0
ATRX+/DAXX- cells	GFOD1-AS1	-0.005850927	-14.866152	0.995331662	1.0
ATRX+/DAXX- cells	ENSG00000289129	-0.005850927	-16.1043	0.995331662	1.0
ATRX+/DAXX- cells	ENSG00000248378	-0.005850927	-13.584927	0.995331662	1.0
ATRX+/DAXX- cells	ENSG00000289709	-0.005850927	-15.1692	0.995331662	1.0
ATRX+/DAXX- cells	ENSG00000271868	-0.005850927	-15.347682	0.995331662	1.0
ATRX+/DAXX- cells	ENSG00000290786	-0.005850927	-15.923819	0.995331662	1.0
ATRX+/DAXX- cells	ENSG00000250260	-0.005850927	-15.567591	0.995331662	1.0
ATRX+/DAXX- cells	ENSG00000287405	-0.005850927	-14.910299	0.995331662	1.0
ATRX+/DAXX- cells	ENSG00000266586	-0.005850927	-15.906426	0.995331662	1.0
ATRX+/DAXX- cells	OR2T11	-0.005850927	-16.67512	0.995331662	1.0
ATRX+/DAXX- cells	HHLA3-AS1	-0.005850927	-15.981414	0.995331662	1.0
ATRX+/DAXX- cells	ENSG00000286633	-0.005850927	-14.917299	0.995331662	1.0
ATRX+/DAXX- cells	ENSG00000290391	-0.005850927	-15.882425	0.995331662	1.0
ATRX+/DAXX- cells	ENSG00000228675	-0.005850927	-15.275367	0.995331662	1.0
ATRX+/DAXX- cells	ZNF222-DT	-0.005850927	-15.86881	0.995331662	1.0
ATRX+/DAXX- cells	ENSG00000274797	-0.005850927	-14.567654	0.995331662	1.0
ATRX+/DAXX- cells	ENSG00000187904	-0.005850927	-14.031085	0.995331662	1.0
ATRX+/DAXX- cells	ENSG00000272940	-0.005850927	-14.651877	0.995331662	1.0
ATRX+/DAXX- cells	ENSG00000275186	-0.005850927	-14.7040615	0.995331662	1.0
ATRX+/DAXX- cells	ENSG00000226163	-0.005850927	-15.896094	0.995331662	1.0
ATRX+/DAXX- cells	DUOXA2	-0.005850927	-15.5780325	0.995331662	1.0
ATRX+/DAXX- cells	ENSG00000261204	-0.005850927	-15.270383	0.995331662	1.0
ATRX+/DAXX- cells	LYPD2	-0.005850927	-15.552327	0.995331662	1.0
ATRX+/DAXX- cells	PRSS58	-0.005850927	-15.73966	0.995331662	1.0
ATRX+/DAXX- cells	ENSG00000289096	-0.005850927	-14.658034	0.995331662	1.0
ATRX+/DAXX- cells	PNMA6F	-0.005850927	-16.531878	0.995331662	1.0
ATRX+/DAXX- cells	ENSG00000287634	-0.005850927	-15.279277	0.995331662	1.0
ATRX+/DAXX- cells	ENSG00000286999	-0.005850927	-15.555383	0.995331662	1.0
ATRX+/DAXX- cells	ENSG00000286309	-0.005850927	-16.582718	0.995331662	1.0
ATRX+/DAXX- cells	ENSG00000286777	-0.005850927	-15.512092	0.995331662	1.0
ATRX+/DAXX- cells	ENSG00000258803	-0.005850927	-14.77477	0.995331662	1.0
ATRX+/DAXX- cells	ENSG00000279712	-0.005850927	-15.872144	0.995331662	1.0
ATRX+/DAXX- cells	ENSG00000226193	-0.005850927	-15.4095545	0.995331662	1.0
ATRX+/DAXX- cells	LINC02460	-0.005850927	-16.236671	0.995331662	1.0
ATRX+/DAXX- cells	ENSG00000272516	-0.005850927	-14.968155	0.995331662	1.0
ATRX+/DAXX- cells	ENSG00000287952	-0.005850927	-14.004811	0.995331662	1.0
ATRX+/DAXX- cells	ENSG00000226716	-0.005850927	-15.754418	0.995331662	1.0
ATRX+/DAXX- cells	ENSG00000249568	-0.005850927	-16.717329	0.995331662	1.0
ATRX+/DAXX- cells	ENSG00000235772	-0.005850927	-14.692731	0.995331662	1.0
ATRX+/DAXX- cells	ENSG00000286531	-0.005850927	-13.7997265	0.995331662	1.0
ATRX+/DAXX- cells	AGTR2	-0.005850927	-16.730164	0.995331662	1.0
ATRX+/DAXX- cells	INSL5	-0.005850927	-15.214583	0.995331662	1.0
ATRX+/DAXX- cells	CRNN	-0.005850927	-15.7752905	0.995331662	1.0
ATRX+/DAXX- cells	PRAMEF10	-0.005850927	-16.143835	0.995331662	1.0
ATRX+/DAXX- cells	ENSG00000233191	-0.005850927	-15.837914	0.995331662	1.0
ATRX+/DAXX- cells	ENSG00000278153	-0.005850927	-14.337943	0.995331662	1.0
ATRX+/DAXX- cells	ENSG00000228692	-0.005850927	-14.783528	0.995331662	1.0
ATRX+/DAXX- cells	ENSG00000260484	-0.005850927	-15.995194	0.995331662	1.0
ATRX+/DAXX- cells	FAM90A12P	-0.005850927	-15.730764	0.995331662	1.0
ATRX+/DAXX- cells	ENSG00000265547	-0.005850927	-16.3024	0.995331662	1.0
ATRX+/DAXX- cells	ENSG00000237326	-0.005850927	-16.448523	0.995331662	1.0
ATRX+/DAXX- cells	ENSG00000267363	-0.005850927	-16.23558	0.995331662	1.0
ATRX+/DAXX- cells	OR8H1	-0.005850927	-16.306192	0.995331662	1.0
ATRX+/DAXX- cells	HBG1	-0.005850927	-16.331663	0.995331662	1.0
ATRX+/DAXX- cells	ENSG00000290411	-0.005850927	-16.68187	0.995331662	1.0
ATRX+/DAXX- cells	ENSG00000250576	-0.005850927	-16.017403	0.995331662	1.0
ATRX+/DAXX- cells	ENSG00000271384	-0.005850927	-14.910395	0.995331662	1.0
ATRX+/DAXX- cells	ENSG00000273760	-0.005850927	-14.209128	0.995331662	1.0
ATRX+/DAXX- cells	ENSG00000226181	-0.005850927	-16.293213	0.995331662	1.0
ATRX+/DAXX- cells	LRRC18	-0.005850927	-15.7566595	0.995331662	1.0
ATRX+/DAXX- cells	ENSG00000236800	-0.005850927	-16.641876	0.995331662	1.0
ATRX+/DAXX- cells	OR10A3	-0.005850927	-15.827421	0.995331662	1.0
ATRX+/DAXX- cells	ENSG00000249894	-0.005850927	-13.861711	0.995331662	1.0
ATRX+/DAXX- cells	ENSG00000230947	-0.005850927	-15.209489	0.995331662	1.0
ATRX+/DAXX- cells	ENSG00000224091	-0.005850927	-14.428015	0.995331662	1.0
ATRX+/DAXX- cells	TAF11L11	-0.005850927	-15.827337	0.995331662	1.0
ATRX+/DAXX- cells	ENSG00000285992	-0.005850927	-15.546106	0.995331662	1.0
ATRX+/DAXX- cells	ENSG00000258827	-0.005850927	-15.518269	0.995331662	1.0
ATRX+/DAXX- cells	LINC02690	-0.005850927	-15.872684	0.995331662	1.0
ATRX+/DAXX- cells	ENSG00000231992	-0.005850927	-14.679648	0.995331662	1.0
ATRX+/DAXX- cells	ENSG00000205745	-0.005850927	-16.081501	0.995331662	1.0
ATRX+/DAXX- cells	ENSG00000254574	-0.005850927	-15.314255	0.995331662	1.0
ATRX+/DAXX- cells	ENSG00000255343	-0.005850927	-15.854336	0.995331662	1.0
ATRX+/DAXX- cells	ENSG00000287793	-0.005850927	-16.64631	0.995331662	1.0
ATRX+/DAXX- cells	ENSG00000260090	-0.005850927	-15.782435	0.995331662	1.0
ATRX+/DAXX- cells	TCHHL1	-0.005850927	-15.309947	0.995331662	1.0
ATRX+/DAXX- cells	ENSG00000285361	-0.005850927	-15.752254	0.995331662	1.0
ATRX+/DAXX- cells	ENSG00000264880	-0.005850927	-15.130374	0.995331662	1.0
ATRX+/DAXX- cells	ENSG00000286509	-0.005850927	-16.512209	0.995331662	1.0
ATRX+/DAXX- cells	ENSG00000265337	-0.005850927	-15.828585	0.995331662	1.0
ATRX+/DAXX- cells	ENSG00000286991	-0.005850927	-15.787462	0.995331662	1.0
ATRX+/DAXX- cells	ENSG00000251049	-0.005850927	-16.47865	0.995331662	1.0
ATRX+/DAXX- cells	ENSG00000287571	-0.005850927	-16.000572	0.995331662	1.0
ATRX+/DAXX- cells	ENSG00000268597	-0.005850927	-15.921911	0.995331662	1.0
ATRX+/DAXX- cells	ENSG00000253134	-0.005850927	-14.108241	0.995331662	1.0
ATRX+/DAXX- cells	ENSG00000253792	-0.005850927	-15.032796	0.995331662	1.0
ATRX+/DAXX- cells	LINC00524	-0.005850927	-14.2965555	0.995331662	1.0
ATRX+/DAXX- cells	LINC02225	-0.005850927	-16.516582	0.995331662	1.0
ATRX+/DAXX- cells	ADAM21	-0.005990133	-1.2621604	0.995220594	1.0
ATRX+/DAXX- cells	FGF9	-0.00603011	2.0006711	0.995188697	1.0
ATRX+/DAXX- cells	ENSG00000234740	-0.006105781	-0.24751472	0.995128322	1.0
ATRX+/DAXX- cells	PCBP2-OT1	-0.006107923	1.1726171	0.995126613	1.0
ATRX+/DAXX- cells	ENSG00000289887	-0.006127197	-1.4524915	0.995111234	1.0
ATRX+/DAXX- cells	LINC01649	-0.006132909	-0.53836226	0.995106678	1.0
ATRX+/DAXX- cells	LINC02159	-0.006338505	-15.225062	0.994942639	1.0
ATRX+/DAXX- cells	ARHGEF7-AS2	-0.006338505	-15.179019	0.994942639	1.0
ATRX+/DAXX- cells	ENSG00000286361	-0.006338505	-14.556916	0.994942639	1.0
ATRX+/DAXX- cells	TAS2R7	-0.006338505	-15.957576	0.994942639	1.0
ATRX+/DAXX- cells	ENSG00000248876	-0.006338505	-14.936619	0.994942639	1.0
ATRX+/DAXX- cells	ENSG00000278472	-0.006338505	-15.095574	0.994942639	1.0
ATRX+/DAXX- cells	LINC02524	-0.006338505	-15.02246	0.994942639	1.0
ATRX+/DAXX- cells	FXYD4	-0.006338505	-16.114027	0.994942639	1.0
ATRX+/DAXX- cells	ENSG00000287546	-0.006338505	-16.23514	0.994942639	1.0
ATRX+/DAXX- cells	CLEC12A-AS1	-0.006338505	-16.551466	0.994942639	1.0
ATRX+/DAXX- cells	ENSG00000258672	-0.006338505	-15.512632	0.994942639	1.0
ATRX+/DAXX- cells	ENSG00000287936	-0.006338505	-15.520863	0.994942639	1.0
ATRX+/DAXX- cells	MCTP1-AS1	-0.006338505	-14.612389	0.994942639	1.0
ATRX+/DAXX- cells	ENSG00000254293	-0.006338505	-15.306131	0.994942639	1.0
ATRX+/DAXX- cells	LINC00208	-0.006338505	-15.984272	0.994942639	1.0
ATRX+/DAXX- cells	ENSG00000287773	-0.006338505	-15.905887	0.994942639	1.0
ATRX+/DAXX- cells	LINC02403	-0.006338505	-16.26182	0.994942639	1.0
ATRX+/DAXX- cells	ENSG00000267074	-0.006338505	-16.369965	0.994942639	1.0
ATRX+/DAXX- cells	ENSG00000233085	-0.006338505	-14.739634	0.994942639	1.0
ATRX+/DAXX- cells	ENSG00000257514	-0.006338505	-15.829658	0.994942639	1.0
ATRX+/DAXX- cells	ENSG00000288615	-0.006338505	-16.02456	0.994942639	1.0
ATRX+/DAXX- cells	CCL16	-0.006338505	-16.59849	0.994942639	1.0
ATRX+/DAXX- cells	SPDYC	-0.006338505	-16.121664	0.994942639	1.0
ATRX+/DAXX- cells	ENSG00000267872	-0.006338505	-16.663591	0.994942639	1.0
ATRX+/DAXX- cells	ENSG00000286499	-0.006338505	-16.065298	0.994942639	1.0
ATRX+/DAXX- cells	POTEH-AS1	-0.006338505	-16.609535	0.994942639	1.0
ATRX+/DAXX- cells	FAM242D	-0.006338505	-16.19469	0.994942639	1.0
ATRX+/DAXX- cells	ENSG00000274156	-0.006338505	-14.7558975	0.994942639	1.0
ATRX+/DAXX- cells	ENSG00000288576	-0.006338505	-16.479685	0.994942639	1.0
ATRX+/DAXX- cells	ENSG00000288840	-0.006338505	-16.192879	0.994942639	1.0
ATRX+/DAXX- cells	ENSG00000286325	-0.006338505	-16.262457	0.994942639	1.0
ATRX+/DAXX- cells	ENSG00000287239	-0.006338505	-16.992653	0.994942639	1.0
ATRX+/DAXX- cells	GPR50-AS1	-0.006338505	-15.199214	0.994942639	1.0
ATRX+/DAXX- cells	ENSG00000261816	-0.006338505	-13.869201	0.994942639	1.0
ATRX+/DAXX- cells	ENSG00000271963	-0.006338505	-14.483002	0.994942639	1.0
ATRX+/DAXX- cells	SFTPA1	-0.006338505	-15.3004675	0.994942639	1.0
ATRX+/DAXX- cells	ENSG00000289607	-0.006338505	-16.129221	0.994942639	1.0
ATRX+/DAXX- cells	ENSG00000243230	-0.006338505	-15.859241	0.994942639	1.0
ATRX+/DAXX- cells	ENSG00000289251	-0.006338505	-15.132329	0.994942639	1.0
ATRX+/DAXX- cells	ENSG00000223373	-0.006338505	-16.34146	0.994942639	1.0
ATRX+/DAXX- cells	ENSG00000286059	-0.006338505	-14.896255	0.994942639	1.0
ATRX+/DAXX- cells	OR52E4	-0.006338505	-15.233691	0.994942639	1.0
ATRX+/DAXX- cells	LINC02530	-0.006338505	-16.096529	0.994942639	1.0
ATRX+/DAXX- cells	LINC02537	-0.006338505	-15.820202	0.994942639	1.0
ATRX+/DAXX- cells	ENSG00000229779	-0.006338505	-15.978453	0.994942639	1.0
ATRX+/DAXX- cells	ITIH4-AS1	-0.006338505	-15.186905	0.994942639	1.0
ATRX+/DAXX- cells	ENSG00000260892	-0.006338505	-15.486159	0.994942639	1.0
ATRX+/DAXX- cells	TRH	-0.006338505	-14.710545	0.994942639	1.0
ATRX+/DAXX- cells	ENSG00000269799	-0.006338505	-16.876114	0.994942639	1.0
ATRX+/DAXX- cells	ENSG00000234892	-0.006338505	-16.622307	0.994942639	1.0
ATRX+/DAXX- cells	ENSG00000234318	-0.006338505	-15.95106	0.994942639	1.0
ATRX+/DAXX- cells	ENSG00000255372	-0.006338505	-15.64832	0.994942639	1.0
ATRX+/DAXX- cells	ENSG00000235138	-0.006338505	-16.314531	0.994942639	1.0
ATRX+/DAXX- cells	ENSG00000259008	-0.006338505	-16.166166	0.994942639	1.0
ATRX+/DAXX- cells	PHACTR3-AS1	-0.006338505	-13.518887	0.994942639	1.0
ATRX+/DAXX- cells	ENSG00000242659	-0.006338505	-15.620262	0.994942639	1.0
ATRX+/DAXX- cells	ENSG00000236326	-0.006338505	-14.213242	0.994942639	1.0
ATRX+/DAXX- cells	ENSG00000259615	-0.006338505	-16.106377	0.994942639	1.0
ATRX+/DAXX- cells	ENSG00000225952	-0.006338505	-14.98585	0.994942639	1.0
ATRX+/DAXX- cells	ENSG00000287495	-0.006338505	-16.240232	0.994942639	1.0
ATRX+/DAXX- cells	ENSG00000251054	-0.006338505	-13.566355	0.994942639	1.0
ATRX+/DAXX- cells	ENSG00000271981	-0.006338505	-13.523402	0.994942639	1.0
ATRX+/DAXX- cells	ENSG00000287813	-0.006338505	-13.98382	0.994942639	1.0
ATRX+/DAXX- cells	ENSG00000266644	-0.006338505	-14.434799	0.994942639	1.0
ATRX+/DAXX- cells	ENSG00000237581	-0.006338505	-16.472858	0.994942639	1.0
ATRX+/DAXX- cells	ENSG00000250167	-0.006338505	-14.472265	0.994942639	1.0
ATRX+/DAXX- cells	TMEM229A	-0.006338505	-15.059024	0.994942639	1.0
ATRX+/DAXX- cells	ENSG00000266774	-0.006338505	-15.927468	0.994942639	1.0
ATRX+/DAXX- cells	ENSG00000266614	-0.006338505	-15.147232	0.994942639	1.0
ATRX+/DAXX- cells	ENSG00000284739	-0.006338505	-16.043894	0.994942639	1.0
ATRX+/DAXX- cells	ENSG00000234117	-0.006338505	-16.84905	0.994942639	1.0
ATRX+/DAXX- cells	SYN3-AS1	-0.006338505	-16.375416	0.994942639	1.0
ATRX+/DAXX- cells	ENSG00000266980	-0.006338505	-15.193322	0.994942639	1.0
ATRX+/DAXX- cells	LIF-AS1	-0.006338505	-15.611108	0.994942639	1.0
ATRX+/DAXX- cells	BARHL1	-0.006338505	-16.449135	0.994942639	1.0
ATRX+/DAXX- cells	PRSS56	-0.006338505	-16.148842	0.994942639	1.0
ATRX+/DAXX- cells	ENSG00000228391	-0.006338505	-13.771566	0.994942639	1.0
ATRX+/DAXX- cells	SMIM33	-0.006338505	-14.817628	0.994942639	1.0
ATRX+/DAXX- cells	ENSG00000286914	-0.006338505	-16.233814	0.994942639	1.0
ATRX+/DAXX- cells	ZNF705D	-0.006338505	-16.32079	0.994942639	1.0
ATRX+/DAXX- cells	ENSG00000290828	-0.006338505	-15.355508	0.994942639	1.0
ATRX+/DAXX- cells	ENSG00000273044	-0.006338505	-15.920665	0.994942639	1.0
ATRX+/DAXX- cells	FGF12-AS3	-0.006338505	-14.984579	0.994942639	1.0
ATRX+/DAXX- cells	ENSG00000287529	-0.006338505	-15.192139	0.994942639	1.0
ATRX+/DAXX- cells	ENSG00000278890	-0.006338505	-16.683008	0.994942639	1.0
ATRX+/DAXX- cells	ENSG00000257700	-0.006338505	-16.325832	0.994942639	1.0
ATRX+/DAXX- cells	ENSG00000225929	-0.006338505	-16.543972	0.994942639	1.0
ATRX+/DAXX- cells	KRTAP5-8	-0.006338505	-13.859148	0.994942639	1.0
ATRX+/DAXX- cells	ENSG00000230920	-0.006338505	-16.169598	0.994942639	1.0
ATRX+/DAXX- cells	ENSG00000266988	-0.006338505	-15.43736	0.994942639	1.0
ATRX+/DAXX- cells	LINC00489	-0.006338505	-15.740602	0.994942639	1.0
ATRX+/DAXX- cells	ENSG00000267285	-0.006338505	-15.066048	0.994942639	1.0
ATRX+/DAXX- cells	LINC02717	-0.006338505	-16.213736	0.994942639	1.0
ATRX+/DAXX- cells	ENSG00000286372	-0.006338505	-16.107916	0.994942639	1.0
ATRX+/DAXX- cells	ENSG00000273659	-0.006338505	-15.337524	0.994942639	1.0
ATRX+/DAXX- cells	ENSG00000286921	-0.006338505	-16.097145	0.994942639	1.0
ATRX+/DAXX- cells	TOMT	-0.006338505	-14.896621	0.994942639	1.0
ATRX+/DAXX- cells	ENSG00000290354	-0.006338505	-16.01851	0.994942639	1.0
ATRX+/DAXX- cells	ENSG00000291278	-0.006338505	-16.286802	0.994942639	1.0
ATRX+/DAXX- cells	ENSG00000263338	-0.006338505	-15.293452	0.994942639	1.0
ATRX+/DAXX- cells	ENSG00000253165	-0.006338505	-15.836923	0.994942639	1.0
ATRX+/DAXX- cells	ENSG00000288524	-0.006338505	-16.601229	0.994942639	1.0
ATRX+/DAXX- cells	ENSG00000265282	-0.006338505	-14.293866	0.994942639	1.0
ATRX+/DAXX- cells	ENSG00000260217	-0.006338505	-15.437781	0.994942639	1.0
ATRX+/DAXX- cells	ENSG00000236510	-0.006338505	-14.894619	0.994942639	1.0
ATRX+/DAXX- cells	LINC02705	-0.006338505	-16.12444	0.994942639	1.0
ATRX+/DAXX- cells	LINC02140	-0.006338505	-16.490269	0.994942639	1.0
ATRX+/DAXX- cells	SCGB1D1	-0.006338505	-15.898374	0.994942639	1.0
ATRX+/DAXX- cells	ENSG00000228115	-0.006338505	-13.663752	0.994942639	1.0
ATRX+/DAXX- cells	ENSG00000271390	-0.006338505	-14.284632	0.994942639	1.0
ATRX+/DAXX- cells	ENSG00000260416	-0.006338505	-16.374626	0.994942639	1.0
ATRX+/DAXX- cells	ENSG00000249639	-0.006338505	-16.222738	0.994942639	1.0
ATRX+/DAXX- cells	ENSG00000274954	-0.006338505	-14.167535	0.994942639	1.0
ATRX+/DAXX- cells	RNF223	-0.006338505	-15.689989	0.994942639	1.0
ATRX+/DAXX- cells	GPIHBP1	-0.006338505	-16.10878	0.994942639	1.0
ATRX+/DAXX- cells	LINC02379	-0.006338505	-16.789711	0.994942639	1.0
ATRX+/DAXX- cells	ENSG00000239945	-0.006338505	-14.404719	0.994942639	1.0
ATRX+/DAXX- cells	PP12613	-0.006338505	-16.43776	0.994942639	1.0
ATRX+/DAXX- cells	C1QL2	-0.006338505	-14.27578	0.994942639	1.0
ATRX+/DAXX- cells	ENSG00000254830	-0.006338505	-16.5713	0.994942639	1.0
ATRX+/DAXX- cells	ENSG00000283138	-0.006338505	-15.179188	0.994942639	1.0
ATRX+/DAXX- cells	ENSG00000286356	-0.006338505	-15.266312	0.994942639	1.0
ATRX+/DAXX- cells	ENSG00000260188	-0.006338505	-15.706462	0.994942639	1.0
ATRX+/DAXX- cells	ENSG00000291227	-0.006338505	-15.499122	0.994942639	1.0
ATRX+/DAXX- cells	ENSG00000258345	-0.006338505	-15.335872	0.994942639	1.0
ATRX+/DAXX- cells	LINC01755	-0.006338505	-16.029297	0.994942639	1.0
ATRX+/DAXX- cells	ENSG00000233799	-0.006338505	-14.947487	0.994942639	1.0
ATRX+/DAXX- cells	OR2T33	-0.006338505	-16.307316	0.994942639	1.0
ATRX+/DAXX- cells	ENSG00000253746	-0.006338505	-14.839597	0.994942639	1.0
ATRX+/DAXX- cells	ENSG00000288063	-0.006338505	-15.054189	0.994942639	1.0
ATRX+/DAXX- cells	HTR5A-AS1	-0.006338505	-16.358322	0.994942639	1.0
ATRX+/DAXX- cells	ENSG00000286866	-0.006338505	-16.08507	0.994942639	1.0
ATRX+/DAXX- cells	ENSG00000270951	-0.006338505	-14.84887	0.994942639	1.0
ATRX+/DAXX- cells	ENSG00000272660	-0.006338505	-14.558213	0.994942639	1.0
ATRX+/DAXX- cells	ENSG00000290478	-0.006338505	-16.106554	0.994942639	1.0
ATRX+/DAXX- cells	LINC00563	-0.006338505	-15.194022	0.994942639	1.0
ATRX+/DAXX- cells	BACH1-IT3	-0.006338505	-14.153824	0.994942639	1.0
ATRX+/DAXX- cells	ENSG00000276436	-0.006338505	-15.028227	0.994942639	1.0
ATRX+/DAXX- cells	OR8B12	-0.006338505	-15.99221	0.994942639	1.0
ATRX+/DAXX- cells	PCP2	-0.006338505	-15.752325	0.994942639	1.0
ATRX+/DAXX- cells	ENSG00000238232	-0.006338505	-15.347993	0.994942639	1.0
ATRX+/DAXX- cells	LINC01180	-0.006338505	-16.417011	0.994942639	1.0
ATRX+/DAXX- cells	OR9Q2	-0.006338505	-16.55051	0.994942639	1.0
ATRX+/DAXX- cells	CAMTA1-IT1	-0.006338505	-13.705804	0.994942639	1.0
ATRX+/DAXX- cells	ENSG00000227938	-0.006338505	-16.502378	0.994942639	1.0
ATRX+/DAXX- cells	ENSG00000254048	-0.006338505	-13.401663	0.994942639	1.0
ATRX+/DAXX- cells	SPATA31C1	-0.006338505	-16.65707	0.994942639	1.0
ATRX+/DAXX- cells	ENSG00000228658	-0.006338505	-16.007524	0.994942639	1.0
ATRX+/DAXX- cells	ENSG00000290961	-0.006338505	-16.53366	0.994942639	1.0
ATRX+/DAXX- cells	ENSG00000224513	-0.006338505	-16.613386	0.994942639	1.0
ATRX+/DAXX- cells	LINC02287	-0.006338505	-15.367733	0.994942639	1.0
ATRX+/DAXX- cells	ENSG00000289613	-0.006338505	-15.380632	0.994942639	1.0
ATRX+/DAXX- cells	ENSG00000228488	-0.006338505	-15.553333	0.994942639	1.0
ATRX+/DAXX- cells	OR4N5	-0.006338505	-16.438484	0.994942639	1.0
ATRX+/DAXX- cells	ENSG00000287699	-0.006338505	-16.44075	0.994942639	1.0
ATRX+/DAXX- cells	OR9I1	-0.006338505	-16.946177	0.994942639	1.0
ATRX+/DAXX- cells	SALRNA2	-0.006338505	-15.70794	0.994942639	1.0
ATRX+/DAXX- cells	ENSG00000287602	-0.006338505	-14.389298	0.994942639	1.0
ATRX+/DAXX- cells	LINC01219	-0.006338505	-14.034884	0.994942639	1.0
ATRX+/DAXX- cells	KRT36	-0.006338505	-15.346921	0.994942639	1.0
ATRX+/DAXX- cells	ENSG00000287320	-0.006338505	-14.508379	0.994942639	1.0
ATRX+/DAXX- cells	DEFB126	-0.006338505	-14.973534	0.994942639	1.0
ATRX+/DAXX- cells	DEFB125	-0.006338505	-16.70733	0.994942639	1.0
ATRX+/DAXX- cells	ENSG00000286434	-0.006338505	-16.17634	0.994942639	1.0
ATRX+/DAXX- cells	ENSG00000272265	-0.006338505	-16.010992	0.994942639	1.0
ATRX+/DAXX- cells	LINC02333	-0.006338505	-15.556842	0.994942639	1.0
ATRX+/DAXX- cells	NBPF4	-0.006338505	-16.011477	0.994942639	1.0
ATRX+/DAXX- cells	ENSG00000289262	-0.006338505	-16.190126	0.994942639	1.0
ATRX+/DAXX- cells	GSC2	-0.006338505	-13.159745	0.994942639	1.0
ATRX+/DAXX- cells	ENSG00000234613	-0.006338505	-16.494108	0.994942639	1.0
ATRX+/DAXX- cells	CRH	-0.006338505	-16.2503	0.994942639	1.0
ATRX+/DAXX- cells	ENSG00000254330	-0.006338505	-14.622133	0.994942639	1.0
ATRX+/DAXX- cells	ENSG00000261400	-0.006338505	-16.602694	0.994942639	1.0
ATRX+/DAXX- cells	ENSG00000253447	-0.006338505	-16.59773	0.994942639	1.0
ATRX+/DAXX- cells	ENSG00000290822	-0.006338505	-15.478407	0.994942639	1.0
ATRX+/DAXX- cells	ENSG00000271958	-0.006338505	-16.578169	0.994942639	1.0
ATRX+/DAXX- cells	ENSG00000261691	-0.006338505	-16.478006	0.994942639	1.0
ATRX+/DAXX- cells	ENSG00000230121	-0.006338505	-16.41018	0.994942639	1.0
ATRX+/DAXX- cells	ENSG00000273786	-0.006338505	-14.717522	0.994942639	1.0
ATRX+/DAXX- cells	BAG4	-0.006372771	0.4707881	0.994915299	1.0
ATRX+/DAXX- cells	RPL3L	-0.006499127	-0.98435533	0.994814483	1.0
ATRX+/DAXX- cells	MAFA	-0.006528396	0.9062011	0.994791131	1.0
ATRX+/DAXX- cells	CALB1	-0.006536963	1.0539482	0.994784296	1.0
ATRX+/DAXX- cells	COL18A1-AS2	-0.006826082	-15.884208	0.994553617	1.0
ATRX+/DAXX- cells	GBX2	-0.006826082	-15.191389	0.994553617	1.0
ATRX+/DAXX- cells	ENSG00000280395	-0.006826082	-14.951324	0.994553617	1.0
ATRX+/DAXX- cells	ENSG00000260608	-0.006826082	-14.354373	0.994553617	1.0
ATRX+/DAXX- cells	ENSG00000225637	-0.006826082	-15.520711	0.994553617	1.0
ATRX+/DAXX- cells	RPEL1	-0.006826082	-15.9757595	0.994553617	1.0
ATRX+/DAXX- cells	ENSG00000223989	-0.006826082	-13.763914	0.994553617	1.0
ATRX+/DAXX- cells	LGALS13	-0.006826082	-16.311144	0.994553617	1.0
ATRX+/DAXX- cells	PAX4	-0.006826082	-16.90208	0.994553617	1.0
ATRX+/DAXX- cells	ENSG00000235637	-0.006826082	-16.471195	0.994553617	1.0
ATRX+/DAXX- cells	ENSG00000287741	-0.006826082	-16.342478	0.994553617	1.0
ATRX+/DAXX- cells	PKNOX2-DT	-0.006826082	-15.813445	0.994553617	1.0
ATRX+/DAXX- cells	LMX1A-AS1	-0.006826082	-16.529217	0.994553617	1.0
ATRX+/DAXX- cells	ENSG00000287167	-0.006826082	-15.836765	0.994553617	1.0
ATRX+/DAXX- cells	RNASE9	-0.006826082	-16.198868	0.994553617	1.0
ATRX+/DAXX- cells	ENSG00000260073	-0.006826082	-16.525438	0.994553617	1.0
ATRX+/DAXX- cells	ENSG00000225620	-0.006826082	-15.193274	0.994553617	1.0
ATRX+/DAXX- cells	MIR202HG	-0.006826082	-13.33496	0.994553617	1.0
ATRX+/DAXX- cells	DIRC1	-0.006826082	-15.849389	0.994553617	1.0
ATRX+/DAXX- cells	SPRR2A	-0.006826082	-15.016046	0.994553617	1.0
ATRX+/DAXX- cells	ENSG00000240354	-0.006826082	-16.091856	0.994553617	1.0
ATRX+/DAXX- cells	ENSG00000290319	-0.006826082	-14.590965	0.994553617	1.0
ATRX+/DAXX- cells	ENSG00000253672	-0.006826082	-16.140287	0.994553617	1.0
ATRX+/DAXX- cells	ENSG00000250415	-0.006826082	-15.103429	0.994553617	1.0
ATRX+/DAXX- cells	CDX4	-0.006826082	-16.707994	0.994553617	1.0
ATRX+/DAXX- cells	ENSG00000272167	-0.006826082	-14.037931	0.994553617	1.0
ATRX+/DAXX- cells	ENSG00000237262	-0.006826082	-15.127967	0.994553617	1.0
ATRX+/DAXX- cells	ENSG00000267543	-0.006826082	-14.530771	0.994553617	1.0
ATRX+/DAXX- cells	ENSG00000254458	-0.006826082	-14.397229	0.994553617	1.0
ATRX+/DAXX- cells	OR13C3	-0.006826082	-15.912802	0.994553617	1.0
ATRX+/DAXX- cells	ENSG00000273216	-0.006826082	-15.284096	0.994553617	1.0
ATRX+/DAXX- cells	ENSG00000228573	-0.006826082	-15.169116	0.994553617	1.0
ATRX+/DAXX- cells	ENSG00000287082	-0.006826082	-15.430881	0.994553617	1.0
ATRX+/DAXX- cells	OR2T8	-0.006826082	-15.116711	0.994553617	1.0
ATRX+/DAXX- cells	LINC01735	-0.006826082	-14.805263	0.994553617	1.0
ATRX+/DAXX- cells	USP17L2	-0.006826082	-15.542158	0.994553617	1.0
ATRX+/DAXX- cells	PPBP	-0.006826082	-17.486687	0.994553617	1.0
ATRX+/DAXX- cells	ENSG00000224301	-0.006826082	-15.910705	0.994553617	1.0
ATRX+/DAXX- cells	ENSG00000258931	-0.006826082	-15.81645	0.994553617	1.0
ATRX+/DAXX- cells	ENSG00000286713	-0.006826082	-16.69701	0.994553617	1.0
ATRX+/DAXX- cells	ENSG00000286108	-0.006826082	-16.262642	0.994553617	1.0
ATRX+/DAXX- cells	ENSG00000220702	-0.006826082	-13.298412	0.994553617	1.0
ATRX+/DAXX- cells	LINC02304	-0.006826082	-16.492077	0.994553617	1.0
ATRX+/DAXX- cells	ISM1-AS1	-0.006826082	-14.930687	0.994553617	1.0
ATRX+/DAXX- cells	ENSG00000243296	-0.006826082	-15.879992	0.994553617	1.0
ATRX+/DAXX- cells	ENSG00000233760	-0.006826082	-16.45583	0.994553617	1.0
ATRX+/DAXX- cells	ENSG00000229533	-0.006826082	-16.013714	0.994553617	1.0
ATRX+/DAXX- cells	ENSG00000227930	-0.006826082	-16.188602	0.994553617	1.0
ATRX+/DAXX- cells	ENSG00000240095	-0.006826082	-15.982501	0.994553617	1.0
ATRX+/DAXX- cells	ENSG00000234789	-0.006826082	-14.441224	0.994553617	1.0
ATRX+/DAXX- cells	KCNH1-IT1	-0.006826082	-14.946918	0.994553617	1.0
ATRX+/DAXX- cells	ENSG00000288104	-0.006826082	-14.818233	0.994553617	1.0
ATRX+/DAXX- cells	ENSG00000231413	-0.006826082	-15.2419815	0.994553617	1.0
ATRX+/DAXX- cells	ENSG00000286412	-0.006826082	-15.8125925	0.994553617	1.0
ATRX+/DAXX- cells	ENSG00000227698	-0.006826082	-14.150974	0.994553617	1.0
ATRX+/DAXX- cells	ENSG00000274275	-0.006826082	-14.8282795	0.994553617	1.0
ATRX+/DAXX- cells	UMLILO	-0.006826082	-15.928562	0.994553617	1.0
ATRX+/DAXX- cells	ENSG00000254575	-0.006826082	-15.85958	0.994553617	1.0
ATRX+/DAXX- cells	LINC02952	-0.006826082	-15.533793	0.994553617	1.0
ATRX+/DAXX- cells	ENSG00000287357	-0.006826082	-15.72505	0.994553617	1.0
ATRX+/DAXX- cells	ENSG00000241042	-0.006826082	-15.653288	0.994553617	1.0
ATRX+/DAXX- cells	ENSG00000248112	-0.006826082	-15.470306	0.994553617	1.0
ATRX+/DAXX- cells	ENSG00000254694	-0.006826082	-15.605801	0.994553617	1.0
ATRX+/DAXX- cells	ITCH-IT1	-0.006826082	-13.86037	0.994553617	1.0
ATRX+/DAXX- cells	ENSG00000266369	-0.006826082	-16.408941	0.994553617	1.0
ATRX+/DAXX- cells	ENSG00000286424	-0.006826082	-15.954951	0.994553617	1.0
ATRX+/DAXX- cells	ENSG00000237224	-0.006826082	-15.876488	0.994553617	1.0
ATRX+/DAXX- cells	ENSG00000261113	-0.006826082	-15.660576	0.994553617	1.0
ATRX+/DAXX- cells	ENSG00000285079	-0.006826082	-16.067345	0.994553617	1.0
ATRX+/DAXX- cells	ENSG00000254260	-0.006826082	-16.592934	0.994553617	1.0
ATRX+/DAXX- cells	ENSG00000272958	-0.006826082	-14.982513	0.994553617	1.0
ATRX+/DAXX- cells	CYP4A11	-0.006826082	-16.017801	0.994553617	1.0
ATRX+/DAXX- cells	OR5B2	-0.006826082	-16.098991	0.994553617	1.0
ATRX+/DAXX- cells	ENSG00000250164	-0.006826082	-14.012468	0.994553617	1.0
ATRX+/DAXX- cells	PRB1	-0.006826082	-15.614544	0.994553617	1.0
ATRX+/DAXX- cells	ENSG00000289639	-0.006826082	-14.893384	0.994553617	1.0
ATRX+/DAXX- cells	ENSG00000230680	-0.006826082	-16.328867	0.994553617	1.0
ATRX+/DAXX- cells	ENSG00000277173	-0.006826082	-15.121207	0.994553617	1.0
ATRX+/DAXX- cells	ENSG00000272158	-0.006826082	-14.613018	0.994553617	1.0
ATRX+/DAXX- cells	ENSG00000289116	-0.006826082	-16.472746	0.994553617	1.0
ATRX+/DAXX- cells	ENSG00000257272	-0.006826082	-15.494044	0.994553617	1.0
ATRX+/DAXX- cells	ENSG00000259135	-0.006826082	-15.591883	0.994553617	1.0
ATRX+/DAXX- cells	ENSG00000223634	-0.006826082	-16.872461	0.994553617	1.0
ATRX+/DAXX- cells	ENSG00000274758	-0.006826082	-15.633487	0.994553617	1.0
ATRX+/DAXX- cells	PI3	-0.006826082	-15.9948225	0.994553617	1.0
ATRX+/DAXX- cells	LINC02404	-0.006826082	-16.240322	0.994553617	1.0
ATRX+/DAXX- cells	LINC00974	-0.006826082	-15.581247	0.994553617	1.0
ATRX+/DAXX- cells	ENSG00000236889	-0.006826082	-15.017299	0.994553617	1.0
ATRX+/DAXX- cells	ENSG00000258699	-0.006826082	-15.040401	0.994553617	1.0
ATRX+/DAXX- cells	ENSG00000287915	-0.006826082	-16.456627	0.994553617	1.0
ATRX+/DAXX- cells	TEX51	-0.006826082	-16.360056	0.994553617	1.0
ATRX+/DAXX- cells	ENSG00000288055	-0.006826082	-15.10174	0.994553617	1.0
ATRX+/DAXX- cells	ENSG00000287873	-0.006826082	-15.134254	0.994553617	1.0
ATRX+/DAXX- cells	LY6S	-0.006826082	-16.081839	0.994553617	1.0
ATRX+/DAXX- cells	ENSG00000289925	-0.006826082	-15.425895	0.994553617	1.0
ATRX+/DAXX- cells	ENSG00000285179	-0.006826082	-16.886446	0.994553617	1.0
ATRX+/DAXX- cells	ENSG00000228973	-0.006826082	-15.096465	0.994553617	1.0
ATRX+/DAXX- cells	ENSG00000255279	-0.006826082	-16.47178	0.994553617	1.0
ATRX+/DAXX- cells	ENSG00000286400	-0.006826082	-14.28356	0.994553617	1.0
ATRX+/DAXX- cells	ENSG00000276121	-0.006826082	-15.176544	0.994553617	1.0
ATRX+/DAXX- cells	CDYL-AS1	-0.006826082	-14.562228	0.994553617	1.0
ATRX+/DAXX- cells	ENSG00000235523	-0.006826082	-16.53973	0.994553617	1.0
ATRX+/DAXX- cells	ENSG00000260564	-0.006826082	-16.871603	0.994553617	1.0
ATRX+/DAXX- cells	FAM138E	-0.006826082	-14.650729	0.994553617	1.0
ATRX+/DAXX- cells	TMEM109-DT	-0.006826082	-14.232899	0.994553617	1.0
ATRX+/DAXX- cells	CELF2-AS1	-0.006826082	-15.065853	0.994553617	1.0
ATRX+/DAXX- cells	ENSG00000232640	-0.006826082	-15.091934	0.994553617	1.0
ATRX+/DAXX- cells	ENSG00000230729	-0.006826082	-16.075642	0.994553617	1.0
ATRX+/DAXX- cells	ENSG00000289093	-0.006826082	-16.232824	0.994553617	1.0
ATRX+/DAXX- cells	ENSG00000287747	-0.006826082	-16.119932	0.994553617	1.0
ATRX+/DAXX- cells	CLPS	-0.006826082	-15.302326	0.994553617	1.0
ATRX+/DAXX- cells	RTP2	-0.006826082	-15.758077	0.994553617	1.0
ATRX+/DAXX- cells	ENSG00000260814	-0.006826082	-15.496356	0.994553617	1.0
ATRX+/DAXX- cells	ENSG00000285863	-0.006826082	-14.516668	0.994553617	1.0
ATRX+/DAXX- cells	DISC1-IT1	-0.006826082	-14.685583	0.994553617	1.0
ATRX+/DAXX- cells	ENSG00000287380	-0.006826082	-16.242664	0.994553617	1.0
ATRX+/DAXX- cells	ENSG00000260328	-0.006826082	-15.900556	0.994553617	1.0
ATRX+/DAXX- cells	ENSG00000272825	-0.006826082	-14.543285	0.994553617	1.0
ATRX+/DAXX- cells	ENSG00000269125	-0.006826082	-15.42412	0.994553617	1.0
ATRX+/DAXX- cells	ENSG00000266976	-0.006826082	-15.988014	0.994553617	1.0
ATRX+/DAXX- cells	ENSG00000286671	-0.006826082	-16.252438	0.994553617	1.0
ATRX+/DAXX- cells	ENSG00000225181	-0.006826082	-15.40202	0.994553617	1.0
ATRX+/DAXX- cells	ALDH1L1-AS1	-0.006826082	-15.820022	0.994553617	1.0
ATRX+/DAXX- cells	ENSG00000258831	-0.006826082	-16.1844	0.994553617	1.0
ATRX+/DAXX- cells	LINC02598	-0.006826082	-16.423107	0.994553617	1.0
ATRX+/DAXX- cells	ENSG00000248262	-0.006826082	-16.815035	0.994553617	1.0
ATRX+/DAXX- cells	SOWAHB	-0.006826082	-16.879253	0.994553617	1.0
ATRX+/DAXX- cells	CYP1A1	-0.006826082	-16.606422	0.994553617	1.0
ATRX+/DAXX- cells	ENSG00000258749	-0.006826082	-15.75219	0.994553617	1.0
ATRX+/DAXX- cells	LNCPRESS2	-0.006826082	-16.635788	0.994553617	1.0
ATRX+/DAXX- cells	C5orf60	-0.006826082	-16.498774	0.994553617	1.0
ATRX+/DAXX- cells	ENSG00000270372	-0.006826082	-16.064075	0.994553617	1.0
ATRX+/DAXX- cells	VCX3B	-0.006826082	-15.311773	0.994553617	1.0
ATRX+/DAXX- cells	ENSG00000279463	-0.006826082	-14.512228	0.994553617	1.0
ATRX+/DAXX- cells	ENSG00000285604	-0.006826082	-16.479536	0.994553617	1.0
ATRX+/DAXX- cells	ENSG00000228876	-0.00686249	-0.024854012	0.994524568	1.0
ATRX+/DAXX- cells	NHLH1	-0.007018115	1.2159765	0.994400401	1.0
ATRX+/DAXX- cells	ENSG00000269482	-0.007109491	-1.1758244	0.994327495	1.0
ATRX+/DAXX- cells	CYP4F12	-0.007143757	-1.3497775	0.994300155	1.0
ATRX+/DAXX- cells	ENSG00000248358	-0.007313659	-16.74969	0.994164596	1.0
ATRX+/DAXX- cells	TEKT4	-0.007313659	-16.359552	0.994164596	1.0
ATRX+/DAXX- cells	ENSG00000260137	-0.007313659	-14.999873	0.994164596	1.0
ATRX+/DAXX- cells	ENSG00000229282	-0.007313659	-15.759235	0.994164596	1.0
ATRX+/DAXX- cells	FOXD1-AS1	-0.007313659	-14.449271	0.994164596	1.0
ATRX+/DAXX- cells	ENSG00000249318	-0.007313659	-16.229898	0.994164596	1.0
ATRX+/DAXX- cells	ENSG00000240143	-0.007313659	-14.675634	0.994164596	1.0
ATRX+/DAXX- cells	LINC01187	-0.007313659	-16.466358	0.994164596	1.0
ATRX+/DAXX- cells	ENSG00000257587	-0.007313659	-16.85224	0.994164596	1.0
ATRX+/DAXX- cells	DEFB107B	-0.007313659	-15.595587	0.994164596	1.0
ATRX+/DAXX- cells	ENSG00000258383	-0.007313659	-16.128693	0.994164596	1.0
ATRX+/DAXX- cells	LINC02372	-0.007313659	-16.640333	0.994164596	1.0
ATRX+/DAXX- cells	ENSG00000250193	-0.007313659	-15.864673	0.994164596	1.0
ATRX+/DAXX- cells	ENSG00000290079	-0.007313659	-14.207107	0.994164596	1.0
ATRX+/DAXX- cells	ENSG00000250831	-0.007313659	-16.383858	0.994164596	1.0
ATRX+/DAXX- cells	ENSG00000277978	-0.007313659	-13.666203	0.994164596	1.0
ATRX+/DAXX- cells	FGFBP1	-0.007313659	-15.036399	0.994164596	1.0
ATRX+/DAXX- cells	ENSG00000275427	-0.007313659	-15.272323	0.994164596	1.0
ATRX+/DAXX- cells	LINC02644	-0.007313659	-16.009903	0.994164596	1.0
ATRX+/DAXX- cells	ENSG00000289039	-0.007313659	-14.947984	0.994164596	1.0
ATRX+/DAXX- cells	ENSG00000267760	-0.007313659	-16.608393	0.994164596	1.0
ATRX+/DAXX- cells	ENSG00000232286	-0.007313659	-16.057457	0.994164596	1.0
ATRX+/DAXX- cells	ENSG00000287358	-0.007313659	-16.100584	0.994164596	1.0
ATRX+/DAXX- cells	ENSG00000286403	-0.007313659	-16.63215	0.994164596	1.0
ATRX+/DAXX- cells	ENSG00000248624	-0.007313659	-14.857464	0.994164596	1.0
ATRX+/DAXX- cells	ENSG00000236864	-0.007313659	-16.378313	0.994164596	1.0
ATRX+/DAXX- cells	ZDHHC20-IT1	-0.007313659	-16.023138	0.994164596	1.0
ATRX+/DAXX- cells	ENSG00000239994	-0.007313659	-16.334389	0.994164596	1.0
ATRX+/DAXX- cells	ADIPOQ-AS1	-0.007313659	-16.381542	0.994164596	1.0
ATRX+/DAXX- cells	XAGE3	-0.007313659	-15.325825	0.994164596	1.0
ATRX+/DAXX- cells	TMEM239	-0.007313659	-16.609608	0.994164596	1.0
ATRX+/DAXX- cells	LINC02922	-0.007313659	-16.698408	0.994164596	1.0
ATRX+/DAXX- cells	ENSG00000256564	-0.007313659	-14.884184	0.994164596	1.0
ATRX+/DAXX- cells	GJD2	-0.007313659	-16.144438	0.994164596	1.0
ATRX+/DAXX- cells	FGG	-0.007313659	-16.831902	0.994164596	1.0
ATRX+/DAXX- cells	ENSG00000277911	-0.007313659	-14.790929	0.994164596	1.0
ATRX+/DAXX- cells	KNCN	-0.007313659	-16.622446	0.994164596	1.0
ATRX+/DAXX- cells	CMA1	-0.007313659	-16.05039	0.994164596	1.0
ATRX+/DAXX- cells	OR4P4	-0.007313659	-16.95055	0.994164596	1.0
ATRX+/DAXX- cells	ENSG00000272839	-0.007313659	-15.161224	0.994164596	1.0
ATRX+/DAXX- cells	ENSG00000224138	-0.007313659	-14.773905	0.994164596	1.0
ATRX+/DAXX- cells	ENSG00000287084	-0.007313659	-16.449015	0.994164596	1.0
ATRX+/DAXX- cells	ENSG00000286555	-0.007313659	-15.039971	0.994164596	1.0
ATRX+/DAXX- cells	ENSG00000267372	-0.007313659	-15.917132	0.994164596	1.0
ATRX+/DAXX- cells	ENSG00000225488	-0.007313659	-16.58262	0.994164596	1.0
ATRX+/DAXX- cells	ENSG00000233553	-0.007313659	-16.688444	0.994164596	1.0
ATRX+/DAXX- cells	ENSG00000285523	-0.007313659	-16.414206	0.994164596	1.0
ATRX+/DAXX- cells	ENSG00000276097	-0.007313659	-16.507399	0.994164596	1.0
ATRX+/DAXX- cells	CCDC70	-0.007313659	-15.979672	0.994164596	1.0
ATRX+/DAXX- cells	ENSG00000254905	-0.007313659	-14.540136	0.994164596	1.0
ATRX+/DAXX- cells	KRT31	-0.007313659	-16.044052	0.994164596	1.0
ATRX+/DAXX- cells	ENSG00000287173	-0.007313659	-16.410486	0.994164596	1.0
ATRX+/DAXX- cells	CTD-2194D22.4	-0.007313659	-17.198181	0.994164596	1.0
ATRX+/DAXX- cells	MSLN	-0.007313659	-14.963622	0.994164596	1.0
ATRX+/DAXX- cells	ENSG00000265664	-0.007313659	-14.521748	0.994164596	1.0
ATRX+/DAXX- cells	ENSG00000289577	-0.007313659	-16.754148	0.994164596	1.0
ATRX+/DAXX- cells	ENSG00000265784	-0.007313659	-14.84041	0.994164596	1.0
ATRX+/DAXX- cells	ENSG00000232184	-0.007313659	-14.433742	0.994164596	1.0
ATRX+/DAXX- cells	ENSG00000248773	-0.007313659	-14.627019	0.994164596	1.0
ATRX+/DAXX- cells	ENSG00000261687	-0.007313659	-14.969933	0.994164596	1.0
ATRX+/DAXX- cells	ENSG00000241280	-0.007313659	-15.704755	0.994164596	1.0
ATRX+/DAXX- cells	ENSG00000267628	-0.007313659	-15.028263	0.994164596	1.0
ATRX+/DAXX- cells	ENSG00000273551	-0.007313659	-14.250884	0.994164596	1.0
ATRX+/DAXX- cells	ENSG00000286819	-0.007313659	-16.450191	0.994164596	1.0
ATRX+/DAXX- cells	HTR2A-AS1	-0.007313659	-15.721312	0.994164596	1.0
ATRX+/DAXX- cells	ENSG00000287440	-0.007313659	-16.852102	0.994164596	1.0
ATRX+/DAXX- cells	ENSG00000257329	-0.007313659	-15.20637	0.994164596	1.0
ATRX+/DAXX- cells	ENSG00000213279	-0.007313659	-15.549572	0.994164596	1.0
ATRX+/DAXX- cells	ENSG00000249727	-0.007313659	-16.872198	0.994164596	1.0
ATRX+/DAXX- cells	CLDN22	-0.007313659	-15.875262	0.994164596	1.0
ATRX+/DAXX- cells	ENSG00000225527	-0.007313659	-14.247105	0.994164596	1.0
ATRX+/DAXX- cells	ENSG00000254839	-0.007313659	-15.579881	0.994164596	1.0
ATRX+/DAXX- cells	ENSG00000287119	-0.007313659	-16.100565	0.994164596	1.0
ATRX+/DAXX- cells	MC5R	-0.007313659	-16.726992	0.994164596	1.0
ATRX+/DAXX- cells	ENSG00000272183	-0.007313659	-14.826819	0.994164596	1.0
ATRX+/DAXX- cells	ENSG00000256218	-0.007313659	-15.787466	0.994164596	1.0
ATRX+/DAXX- cells	SAA3P	-0.007313659	-16.269506	0.994164596	1.0
ATRX+/DAXX- cells	OR5BS1P	-0.007313659	-16.175402	0.994164596	1.0
ATRX+/DAXX- cells	ENSG00000276691	-0.007313659	-14.98078	0.994164596	1.0
ATRX+/DAXX- cells	OR12D1	-0.007313659	-16.893461	0.994164596	1.0
ATRX+/DAXX- cells	ENSG00000264769	-0.007313659	-15.663492	0.994164596	1.0
ATRX+/DAXX- cells	ANKRD33B-AS1	-0.007313659	-16.257666	0.994164596	1.0
ATRX+/DAXX- cells	ENSG00000258355	-0.007313659	-15.692686	0.994164596	1.0
ATRX+/DAXX- cells	ENSG00000226454	-0.007313659	-13.272003	0.994164596	1.0
ATRX+/DAXX- cells	POU2F2-AS2	-0.007313659	-15.125069	0.994164596	1.0
ATRX+/DAXX- cells	ENSG00000259447	-0.007313659	-15.360391	0.994164596	1.0
ATRX+/DAXX- cells	ENSG00000258515	-0.007313659	-15.043426	0.994164596	1.0
ATRX+/DAXX- cells	LINC00572	-0.007313659	-16.26165	0.994164596	1.0
ATRX+/DAXX- cells	TCAF2C	-0.007313659	-14.807174	0.994164596	1.0
ATRX+/DAXX- cells	ENSG00000176984	-0.007313659	-15.638889	0.994164596	1.0
ATRX+/DAXX- cells	ENSG00000267674	-0.007313659	-16.298996	0.994164596	1.0
ATRX+/DAXX- cells	LINCMD1	-0.007313659	-16.390089	0.994164596	1.0
ATRX+/DAXX- cells	OR2AE1	-0.007313659	-15.350567	0.994164596	1.0
ATRX+/DAXX- cells	ENSG00000272950	-0.007313659	-15.702868	0.994164596	1.0
ATRX+/DAXX- cells	ENSG00000286468	-0.007313659	-16.701813	0.994164596	1.0
ATRX+/DAXX- cells	OR2J3	-0.007313659	-16.429708	0.994164596	1.0
ATRX+/DAXX- cells	ENSG00000288074	-0.007313659	-16.12844	0.994164596	1.0
ATRX+/DAXX- cells	LINC00424	-0.007313659	-16.677387	0.994164596	1.0
ATRX+/DAXX- cells	RNF207-AS1	-0.007313659	-16.340548	0.994164596	1.0
ATRX+/DAXX- cells	LINC01093	-0.007313659	-16.310112	0.994164596	1.0
ATRX+/DAXX- cells	LINC02031	-0.007313659	-16.736021	0.994164596	1.0
ATRX+/DAXX- cells	NKX6-3	-0.007313659	-16.330084	0.994164596	1.0
ATRX+/DAXX- cells	ENSG00000260205	-0.007313659	-16.677132	0.994164596	1.0
ATRX+/DAXX- cells	ENSG00000226599	-0.007313659	-15.221001	0.994164596	1.0
ATRX+/DAXX- cells	ENSG00000287481	-0.007313659	-16.168873	0.994164596	1.0
ATRX+/DAXX- cells	OR5P3	-0.007313659	-14.607225	0.994164596	1.0
ATRX+/DAXX- cells	ENSG00000271218	-0.007313659	-14.923723	0.994164596	1.0
ATRX+/DAXX- cells	ENSG00000226078	-0.007313659	-16.270414	0.994164596	1.0
ATRX+/DAXX- cells	ENSG00000251446	-0.007313659	-16.687449	0.994164596	1.0
ATRX+/DAXX- cells	ENSG00000285670	-0.007313659	-16.07895	0.994164596	1.0
ATRX+/DAXX- cells	ENSG00000228048	-0.007313659	-16.928986	0.994164596	1.0
ATRX+/DAXX- cells	ZFY-AS1	-0.007313659	-15.21723	0.994164596	1.0
ATRX+/DAXX- cells	KRTAP1-5	-0.007313659	-15.201042	0.994164596	1.0
ATRX+/DAXX- cells	ENSG00000287028	-0.007313659	-16.103807	0.994164596	1.0
ATRX+/DAXX- cells	ENSG00000236046	-0.007313659	-15.598681	0.994164596	1.0
ATRX+/DAXX- cells	ENSG00000230563	-0.007313659	-15.133142	0.994164596	1.0
ATRX+/DAXX- cells	ENSG00000254836	-0.007313659	-15.483636	0.994164596	1.0
ATRX+/DAXX- cells	ENSG00000234921	-0.007313659	-16.082825	0.994164596	1.0
ATRX+/DAXX- cells	ENSG00000176320	-0.007313659	-16.631212	0.994164596	1.0
ATRX+/DAXX- cells	ENSG00000272264	-0.007313659	-14.987085	0.994164596	1.0
ATRX+/DAXX- cells	ENSG00000244545	-0.007313659	-16.838406	0.994164596	1.0
ATRX+/DAXX- cells	ENSG00000273972	-0.007313659	-15.587543	0.994164596	1.0
ATRX+/DAXX- cells	ENSG00000248369	-0.007313659	-16.106401	0.994164596	1.0
ATRX+/DAXX- cells	FAM138B	-0.007313659	-16.0673	0.994164596	1.0
ATRX+/DAXX- cells	IL2	-0.007313659	-15.819405	0.994164596	1.0
ATRX+/DAXX- cells	ENSG00000269560	-0.007313659	-15.945608	0.994164596	1.0
ATRX+/DAXX- cells	RESP18	-0.007313659	-16.605825	0.994164596	1.0
ATRX+/DAXX- cells	ENSG00000283164	-0.007313659	-16.84839	0.994164596	1.0
ATRX+/DAXX- cells	CCDC140	-0.007313659	-16.407904	0.994164596	1.0
ATRX+/DAXX- cells	ENSG00000286557	-0.007313659	-16.546463	0.994164596	1.0
ATRX+/DAXX- cells	OR10H4	-0.007313659	-16.55241	0.994164596	1.0
ATRX+/DAXX- cells	ENSG00000248694	-0.007313659	-15.367388	0.994164596	1.0
ATRX+/DAXX- cells	LINC02470	-0.007313659	-15.963851	0.994164596	1.0
ATRX+/DAXX- cells	ENSG00000227907	-0.007313659	-16.445435	0.994164596	1.0
ATRX+/DAXX- cells	SOWAHD	-0.007313659	-15.13673	0.994164596	1.0
ATRX+/DAXX- cells	ENSG00000273012	-0.007313659	-14.838092	0.994164596	1.0
ATRX+/DAXX- cells	ENSG00000260750	-0.007313659	-16.440483	0.994164596	1.0
ATRX+/DAXX- cells	ENSG00000226130	-0.007313659	-16.957739	0.994164596	1.0
ATRX+/DAXX- cells	ENSG00000269300	-0.007313659	-15.636249	0.994164596	1.0
ATRX+/DAXX- cells	OR5P2	-0.007313659	-14.65698	0.994164596	1.0
ATRX+/DAXX- cells	ENSG00000271892	-0.007313659	-14.762681	0.994164596	1.0
ATRX+/DAXX- cells	DSCR4-IT1	-0.007313659	-14.313633	0.994164596	1.0
ATRX+/DAXX- cells	ENSG00000280026	-0.007313659	-14.714449	0.994164596	1.0
ATRX+/DAXX- cells	PRAMEF26	-0.007313659	-16.940382	0.994164596	1.0
ATRX+/DAXX- cells	ENSG00000230483	-0.007313659	-15.980515	0.994164596	1.0
ATRX+/DAXX- cells	ENSG00000254942	-0.007313659	-15.929076	0.994164596	1.0
ATRX+/DAXX- cells	LINC02886	-0.007313659	-15.540997	0.994164596	1.0
ATRX+/DAXX- cells	ENSG00000290970	-0.007313659	-16.279854	0.994164596	1.0
ATRX+/DAXX- cells	ENSG00000250124	-0.007313659	-16.132069	0.994164596	1.0
ATRX+/DAXX- cells	ENSG00000287659	-0.007313659	-16.14443	0.994164596	1.0
ATRX+/DAXX- cells	ENSG00000261226	-0.007313659	-16.579742	0.994164596	1.0
ATRX+/DAXX- cells	ENSG00000283599	-0.007313659	-15.8693075	0.994164596	1.0
ATRX+/DAXX- cells	ENSG00000235047	-0.007313659	-16.549536	0.994164596	1.0
ATRX+/DAXX- cells	ENSG00000261066	-0.007313659	-16.834023	0.994164596	1.0
ATRX+/DAXX- cells	ENSG00000285647	-0.007313659	-14.174224	0.994164596	1.0
ATRX+/DAXX- cells	ENSG00000288783	-0.007313659	-15.359996	0.994164596	1.0
ATRX+/DAXX- cells	ENSG00000287767	-0.007313659	-16.023407	0.994164596	1.0
ATRX+/DAXX- cells	ENSG00000289369	-0.007313659	-16.096556	0.994164596	1.0
ATRX+/DAXX- cells	ENSG00000287652	-0.007313659	-16.689058	0.994164596	1.0
ATRX+/DAXX- cells	ENSG00000287592	-0.007313659	-16.38039	0.994164596	1.0
ATRX+/DAXX- cells	LRIT1	-0.007313659	-16.900951	0.994164596	1.0
ATRX+/DAXX- cells	MAB21L4	-0.007313659	-15.936279	0.994164596	1.0
ATRX+/DAXX- cells	LINC02032	-0.007313659	-16.166649	0.994164596	1.0
ATRX+/DAXX- cells	ENSG00000265908	-0.007313659	-15.031415	0.994164596	1.0
ATRX+/DAXX- cells	ENSG00000272411	-0.007313659	-15.081894	0.994164596	1.0
ATRX+/DAXX- cells	ENSG00000289402	-0.007313659	-15.997876	0.994164596	1.0
ATRX+/DAXX- cells	FAM90A27P	-0.007313659	-16.788397	0.994164596	1.0
ATRX+/DAXX- cells	CSN2	-0.007313659	-16.566425	0.994164596	1.0
ATRX+/DAXX- cells	ENSG00000287967	-0.007313659	-15.535275	0.994164596	1.0
ATRX+/DAXX- cells	ENSG00000253887	-0.007313659	-16.573164	0.994164596	1.0
ATRX+/DAXX- cells	FCN2	-0.007313659	-15.282003	0.994164596	1.0
ATRX+/DAXX- cells	ENSG00000287734	-0.007313659	-16.302753	0.994164596	1.0
ATRX+/DAXX- cells	LINC02374	-0.007313659	-16.70356	0.994164596	1.0
ATRX+/DAXX- cells	ENSG00000287669	-0.007313659	-16.34774	0.994164596	1.0
ATRX+/DAXX- cells	ANGPTL7	-0.00749784	1.6232738	0.994017646	1.0
ATRX+/DAXX- cells	ENSG00000276603	-0.0075164	0.560244	0.994002837	1.0
ATRX+/DAXX- cells	VGF	-0.007522111	0.5696696	0.99399828	1.0
ATRX+/DAXX- cells	FUT3	-0.007607776	-2.0024238	0.993929931	1.0
ATRX+/DAXX- cells	ENSG00000278022	-0.007616343	-1.5478466	0.993923096	1.0
ATRX+/DAXX- cells	LINC00870	-0.007629906	-2.5718446	0.993912275	1.0
ATRX+/DAXX- cells	CFAP65	-0.007673453	-3.3522675	0.99387753	1.0
ATRX+/DAXX- cells	LINC01089	-0.007717713	1.3899041	0.993842217	1.0
ATRX+/DAXX- cells	MYCBP2-AS2	-0.007801237	-15.083523	0.993775577	1.0
ATRX+/DAXX- cells	PATE3	-0.007801237	-14.917692	0.993775577	1.0
ATRX+/DAXX- cells	ENSG00000288077	-0.007801237	-16.29894	0.993775577	1.0
ATRX+/DAXX- cells	PPP1R2C	-0.007801237	-15.680099	0.993775577	1.0
ATRX+/DAXX- cells	ENSG00000254557	-0.007801237	-15.897225	0.993775577	1.0
ATRX+/DAXX- cells	EML6-AS1	-0.007801237	-15.521632	0.993775577	1.0
ATRX+/DAXX- cells	ENSG00000267401	-0.007801237	-16.887363	0.993775577	1.0
ATRX+/DAXX- cells	ENSG00000253754	-0.007801237	-14.075987	0.993775577	1.0
ATRX+/DAXX- cells	FGA	-0.007801237	-15.994323	0.993775577	1.0
ATRX+/DAXX- cells	MIR124-2HG	-0.007801237	-16.519024	0.993775577	1.0
ATRX+/DAXX- cells	ENSG00000288110	-0.007801237	-15.989332	0.993775577	1.0
ATRX+/DAXX- cells	ENSG00000224251	-0.007801237	-15.272031	0.993775577	1.0
ATRX+/DAXX- cells	ENSG00000263797	-0.007801237	-15.346678	0.993775577	1.0
ATRX+/DAXX- cells	ENSG00000287983	-0.007801237	-16.329107	0.993775577	1.0
ATRX+/DAXX- cells	TKTL2	-0.007801237	-15.93782	0.993775577	1.0
ATRX+/DAXX- cells	ENSG00000259989	-0.007801237	-16.138908	0.993775577	1.0
ATRX+/DAXX- cells	HSD3B1	-0.007801237	-16.850042	0.993775577	1.0
ATRX+/DAXX- cells	ENSG00000275248	-0.007801237	-14.631626	0.993775577	1.0
ATRX+/DAXX- cells	ENSG00000283417	-0.007801237	-16.68272	0.993775577	1.0
ATRX+/DAXX- cells	ENSG00000272121	-0.007801237	-15.466893	0.993775577	1.0
ATRX+/DAXX- cells	ENSG00000286354	-0.007801237	-16.358925	0.993775577	1.0
ATRX+/DAXX- cells	ENSG00000251264	-0.007801237	-16.655886	0.993775577	1.0
ATRX+/DAXX- cells	ENSG00000289595	-0.007801237	-16.15559	0.993775577	1.0
ATRX+/DAXX- cells	RAET1E-AS1-1	-0.007801237	-14.025629	0.993775577	1.0
ATRX+/DAXX- cells	ENSG00000271199	-0.007801237	-15.338441	0.993775577	1.0
ATRX+/DAXX- cells	PTF1A	-0.007801237	-14.58684	0.993775577	1.0
ATRX+/DAXX- cells	OR7E47P	-0.007801237	-15.360256	0.993775577	1.0
ATRX+/DAXX- cells	ENSG00000286508	-0.007801237	-16.242912	0.993775577	1.0
ATRX+/DAXX- cells	LINC02164	-0.007801237	-16.120638	0.993775577	1.0
ATRX+/DAXX- cells	ENSG00000256321	-0.007801237	-16.08748	0.993775577	1.0
ATRX+/DAXX- cells	ENSG00000286183	-0.007801237	-16.755533	0.993775577	1.0
ATRX+/DAXX- cells	ENSG00000265948	-0.007801237	-16.135954	0.993775577	1.0
ATRX+/DAXX- cells	ENSG00000286090	-0.007801237	-15.793551	0.993775577	1.0
ATRX+/DAXX- cells	KRT84	-0.007801237	-16.68227	0.993775577	1.0
ATRX+/DAXX- cells	ENSG00000291261	-0.007801237	-16.738316	0.993775577	1.0
ATRX+/DAXX- cells	LINC02688	-0.007801237	-16.484001	0.993775577	1.0
ATRX+/DAXX- cells	ENSG00000260022	-0.007801237	-15.373746	0.993775577	1.0
ATRX+/DAXX- cells	ENSG00000250597	-0.007801237	-16.606052	0.993775577	1.0
ATRX+/DAXX- cells	ENSG00000237837	-0.007801237	-16.633236	0.993775577	1.0
ATRX+/DAXX- cells	SIX6	-0.007801237	-16.903566	0.993775577	1.0
ATRX+/DAXX- cells	ENSG00000290400	-0.007801237	-15.904995	0.993775577	1.0
ATRX+/DAXX- cells	ENSG00000273982	-0.007801237	-14.403996	0.993775577	1.0
ATRX+/DAXX- cells	DEFB108B	-0.007801237	-16.205362	0.993775577	1.0
ATRX+/DAXX- cells	ENSG00000289608	-0.007801237	-16.253843	0.993775577	1.0
ATRX+/DAXX- cells	TRIM75	-0.007801237	-16.673237	0.993775577	1.0
ATRX+/DAXX- cells	TMCC2-AS1	-0.007801237	-16.799835	0.993775577	1.0
ATRX+/DAXX- cells	ERLNC1	-0.007801237	-15.618823	0.993775577	1.0
ATRX+/DAXX- cells	ENSG00000289707	-0.007801237	-16.44742	0.993775577	1.0
ATRX+/DAXX- cells	LINC02012	-0.007801237	-15.371446	0.993775577	1.0
ATRX+/DAXX- cells	ENSG00000276272	-0.007801237	-15.462467	0.993775577	1.0
ATRX+/DAXX- cells	ENSG00000238129	-0.007801237	-16.225517	0.993775577	1.0
ATRX+/DAXX- cells	ENSG00000255479	-0.007801237	-15.793451	0.993775577	1.0
ATRX+/DAXX- cells	ENSG00000253532	-0.007801237	-15.3960085	0.993775577	1.0
ATRX+/DAXX- cells	ENSG00000288540	-0.007801237	-17.430204	0.993775577	1.0
ATRX+/DAXX- cells	ENSG00000263786	-0.007801237	-15.707136	0.993775577	1.0
ATRX+/DAXX- cells	ENSG00000255498	-0.007801237	-14.688329	0.993775577	1.0
ATRX+/DAXX- cells	ENSG00000257826	-0.007801237	-16.537615	0.993775577	1.0
ATRX+/DAXX- cells	LINC01940	-0.007801237	-15.598431	0.993775577	1.0
ATRX+/DAXX- cells	ENSG00000224970	-0.007801237	-16.501966	0.993775577	1.0
ATRX+/DAXX- cells	ENSG00000258092	-0.007801237	-15.949824	0.993775577	1.0
ATRX+/DAXX- cells	MYT1L-AS1	-0.007801237	-16.733656	0.993775577	1.0
ATRX+/DAXX- cells	ENSG00000286798	-0.007801237	-16.543846	0.993775577	1.0
ATRX+/DAXX- cells	RASSF10-DT	-0.007801237	-16.436485	0.993775577	1.0
ATRX+/DAXX- cells	ENSG00000225785	-0.007801237	-15.62206	0.993775577	1.0
ATRX+/DAXX- cells	ENSG00000254578	-0.007801237	-15.011729	0.993775577	1.0
ATRX+/DAXX- cells	ENSG00000253355	-0.007801237	-15.170157	0.993775577	1.0
ATRX+/DAXX- cells	ENSG00000273399	-0.007801237	-14.982807	0.993775577	1.0
ATRX+/DAXX- cells	LINC01691	-0.007801237	-15.749477	0.993775577	1.0
ATRX+/DAXX- cells	ENSG00000276422	-0.007801237	-15.211792	0.993775577	1.0
ATRX+/DAXX- cells	ENSG00000272566	-0.007801237	-14.906531	0.993775577	1.0
ATRX+/DAXX- cells	TAS2R9	-0.007801237	-15.313131	0.993775577	1.0
ATRX+/DAXX- cells	OR2J2	-0.007801237	-16.63339	0.993775577	1.0
ATRX+/DAXX- cells	ENSG00000272840	-0.007801237	-15.600335	0.993775577	1.0
ATRX+/DAXX- cells	OR8B8	-0.007801237	-16.205494	0.993775577	1.0
ATRX+/DAXX- cells	ENSG00000223870	-0.007801237	-16.714212	0.993775577	1.0
ATRX+/DAXX- cells	TMEM190	-0.007801237	-14.53722	0.993775577	1.0
ATRX+/DAXX- cells	ENSG00000286670	-0.007801237	-15.599758	0.993775577	1.0
ATRX+/DAXX- cells	ENSG00000275297	-0.007801237	-15.514763	0.993775577	1.0
ATRX+/DAXX- cells	ENSG00000261060	-0.007801237	-15.9188795	0.993775577	1.0
ATRX+/DAXX- cells	LINC02375	-0.007801237	-17.0351	0.993775577	1.0
ATRX+/DAXX- cells	LINC02515	-0.007801237	-16.39053	0.993775577	1.0
ATRX+/DAXX- cells	LINC02829	-0.007801237	-16.78843	0.993775577	1.0
ATRX+/DAXX- cells	ENSG00000257346	-0.007801237	-16.353825	0.993775577	1.0
ATRX+/DAXX- cells	ENSG00000229012	-0.007801237	-16.607986	0.993775577	1.0
ATRX+/DAXX- cells	ZNF705B	-0.007801237	-16.734783	0.993775577	1.0
ATRX+/DAXX- cells	ENSG00000275173	-0.007801237	-16.233927	0.993775577	1.0
ATRX+/DAXX- cells	ALPP	-0.007801237	-16.608873	0.993775577	1.0
ATRX+/DAXX- cells	ENSG00000288811	-0.007801237	-17.000261	0.993775577	1.0
ATRX+/DAXX- cells	LINC02578	-0.007801237	-16.74913	0.993775577	1.0
ATRX+/DAXX- cells	VHLL	-0.007801237	-14.654125	0.993775577	1.0
ATRX+/DAXX- cells	ENSG00000263394	-0.007801237	-15.045314	0.993775577	1.0
ATRX+/DAXX- cells	ENSG00000265246	-0.007801237	-16.908625	0.993775577	1.0
ATRX+/DAXX- cells	ENSG00000235843	-0.007801237	-14.267708	0.993775577	1.0
ATRX+/DAXX- cells	CAMKV	-0.007801237	-16.81257	0.993775577	1.0
ATRX+/DAXX- cells	EGFLAM-AS1	-0.007801237	-16.433548	0.993775577	1.0
ATRX+/DAXX- cells	OR4K14	-0.007801237	-16.927317	0.993775577	1.0
ATRX+/DAXX- cells	ENSG00000274624	-0.007801237	-14.945649	0.993775577	1.0
ATRX+/DAXX- cells	LINC00336	-0.007801237	-16.268473	0.993775577	1.0
ATRX+/DAXX- cells	ENSG00000236920	-0.007801237	-16.619297	0.993775577	1.0
ATRX+/DAXX- cells	ENSG00000260786	-0.007801237	-16.526367	0.993775577	1.0
ATRX+/DAXX- cells	ENSG00000240015	-0.007801237	-16.503632	0.993775577	1.0
ATRX+/DAXX- cells	ENSG00000290936	-0.007801237	-16.294071	0.993775577	1.0
ATRX+/DAXX- cells	ENSG00000289125	-0.007801237	-16.339508	0.993775577	1.0
ATRX+/DAXX- cells	ENSG00000290589	-0.007801237	-16.727829	0.993775577	1.0
ATRX+/DAXX- cells	ENSG00000271776	-0.007801237	-16.392899	0.993775577	1.0
ATRX+/DAXX- cells	ENSG00000287187	-0.007801237	-16.393099	0.993775577	1.0
ATRX+/DAXX- cells	ENSG00000227512	-0.007801237	-15.3199835	0.993775577	1.0
ATRX+/DAXX- cells	ENSG00000254821	-0.007801237	-16.839767	0.993775577	1.0
ATRX+/DAXX- cells	ENSG00000215692	-0.007801237	-14.982149	0.993775577	1.0
ATRX+/DAXX- cells	ENSG00000131484	-0.007801237	-14.153271	0.993775577	1.0
ATRX+/DAXX- cells	ENSG00000273919	-0.007801237	-15.988756	0.993775577	1.0
ATRX+/DAXX- cells	LINC02617	-0.007801237	-16.487076	0.993775577	1.0
ATRX+/DAXX- cells	NRAL	-0.007801237	-16.114666	0.993775577	1.0
ATRX+/DAXX- cells	ENSG00000287140	-0.007801237	-16.789967	0.993775577	1.0
ATRX+/DAXX- cells	ENSG00000228703	-0.007801237	-16.047573	0.993775577	1.0
ATRX+/DAXX- cells	ENSG00000253163	-0.007801237	-16.218584	0.993775577	1.0
ATRX+/DAXX- cells	OR52K1	-0.007801237	-15.542619	0.993775577	1.0
ATRX+/DAXX- cells	TEX13C	-0.007801237	-15.173105	0.993775577	1.0
ATRX+/DAXX- cells	ENSG00000262714	-0.007801237	-16.036736	0.993775577	1.0
ATRX+/DAXX- cells	ENSG00000255858	-0.007801237	-16.731564	0.993775577	1.0
ATRX+/DAXX- cells	ENSG00000226208	-0.007801237	-17.089434	0.993775577	1.0
ATRX+/DAXX- cells	GRAPLDR	-0.007801237	-14.7816515	0.993775577	1.0
ATRX+/DAXX- cells	ENSG00000248949	-0.007801237	-16.497458	0.993775577	1.0
ATRX+/DAXX- cells	ENSG00000280025	-0.007801237	-15.463283	0.993775577	1.0
ATRX+/DAXX- cells	UBQLN3	-0.007801237	-16.193396	0.993775577	1.0
ATRX+/DAXX- cells	ENSG00000287783	-0.007801237	-16.350025	0.993775577	1.0
ATRX+/DAXX- cells	ENSG00000225187	-0.007801237	-15.458433	0.993775577	1.0
ATRX+/DAXX- cells	ENSG00000267359	-0.007801237	-16.340656	0.993775577	1.0
ATRX+/DAXX- cells	LINC02289	-0.007801237	-16.625103	0.993775577	1.0
ATRX+/DAXX- cells	LINC00588	-0.007801237	-16.129408	0.993775577	1.0
ATRX+/DAXX- cells	ZNF628-DT	-0.007801237	-15.278497	0.993775577	1.0
ATRX+/DAXX- cells	ENSG00000287205	-0.007801237	-15.491786	0.993775577	1.0
ATRX+/DAXX- cells	ENSG00000287464	-0.007801237	-16.70984	0.993775577	1.0
ATRX+/DAXX- cells	ENSG00000234768	-0.007801237	-16.162277	0.993775577	1.0
ATRX+/DAXX- cells	ENSG00000267683	-0.007801237	-15.937675	0.993775577	1.0
ATRX+/DAXX- cells	IGBP1-AS2	-0.007801237	-15.21652	0.993775577	1.0
ATRX+/DAXX- cells	C10orf120	-0.007801237	-16.91745	0.993775577	1.0
ATRX+/DAXX- cells	ENSG00000273838	-0.007801237	-16.49269	0.993775577	1.0
ATRX+/DAXX- cells	ENSG00000253484	-0.007801237	-16.14866	0.993775577	1.0
ATRX+/DAXX- cells	TRIM51	-0.007801237	-16.795689	0.993775577	1.0
ATRX+/DAXX- cells	ENSG00000276754	-0.007801237	-14.672062	0.993775577	1.0
ATRX+/DAXX- cells	LINC01267	-0.007801237	-15.722507	0.993775577	1.0
ATRX+/DAXX- cells	EPHA7	-0.007871197	1.1847364	0.993719759	1.0
ATRX+/DAXX- cells	ENSG00000285675	-0.007954006	2.412279	0.993653688	1.0
ATRX+/DAXX- cells	ENSG00000267070	-0.007977564	1.7610362	0.993634892	1.0
ATRX+/DAXX- cells	ISL1-DT	-0.007984703	1.4834436	0.993629197	1.0
ATRX+/DAXX- cells	ENSG00000247131	-0.008167455	-3.170411	0.993483386	1.0
ATRX+/DAXX- cells	ENSG00000258773	-0.008178877	-3.221157	0.993474273	1.0
ATRX+/DAXX- cells	ENSG00000288854	-0.008288814	-16.646286	0.993386559	1.0
ATRX+/DAXX- cells	ENSG00000286516	-0.008288814	-17.203112	0.993386559	1.0
ATRX+/DAXX- cells	ENSG00000280850	-0.008288814	-17.241907	0.993386559	1.0
ATRX+/DAXX- cells	ENSG00000288954	-0.008288814	-16.293198	0.993386559	1.0
ATRX+/DAXX- cells	ENSG00000289274	-0.008288814	-15.444633	0.993386559	1.0
ATRX+/DAXX- cells	HSD17B3-AS1	-0.008288814	-15.933629	0.993386559	1.0
ATRX+/DAXX- cells	LINC01398	-0.008288814	-16.435127	0.993386559	1.0
ATRX+/DAXX- cells	LINC00945	-0.008288814	-16.876385	0.993386559	1.0
ATRX+/DAXX- cells	ENSG00000253343	-0.008288814	-16.966208	0.993386559	1.0
ATRX+/DAXX- cells	ENSG00000258504	-0.008288814	-14.947793	0.993386559	1.0
ATRX+/DAXX- cells	ZNF775-AS1	-0.008288814	-15.639612	0.993386559	1.0
ATRX+/DAXX- cells	ENSG00000266955	-0.008288814	-15.263451	0.993386559	1.0
ATRX+/DAXX- cells	LINC01072	-0.008288814	-15.701433	0.993386559	1.0
ATRX+/DAXX- cells	EVX2	-0.008288814	-16.183733	0.993386559	1.0
ATRX+/DAXX- cells	ENSG00000233574	-0.008288814	-17.225088	0.993386559	1.0
ATRX+/DAXX- cells	ENSG00000272479	-0.008288814	-15.058164	0.993386559	1.0
ATRX+/DAXX- cells	ENSG00000255839	-0.008288814	-14.220806	0.993386559	1.0
ATRX+/DAXX- cells	ENSG00000290802	-0.008288814	-16.740677	0.993386559	1.0
ATRX+/DAXX- cells	LINC02483	-0.008288814	-16.963335	0.993386559	1.0
ATRX+/DAXX- cells	ENSG00000288017	-0.008288814	-15.551252	0.993386559	1.0
ATRX+/DAXX- cells	OR56B2P	-0.008288814	-15.764219	0.993386559	1.0
ATRX+/DAXX- cells	ENSG00000237699	-0.008288814	-15.364343	0.993386559	1.0
ATRX+/DAXX- cells	ENSG00000231892	-0.008288814	-17.054367	0.993386559	1.0
ATRX+/DAXX- cells	ENSG00000230955	-0.008288814	-14.936402	0.993386559	1.0
ATRX+/DAXX- cells	ENSG00000254278	-0.008288814	-15.494179	0.993386559	1.0
ATRX+/DAXX- cells	ENSG00000228540	-0.008288814	-14.776396	0.993386559	1.0
ATRX+/DAXX- cells	ENSG00000256312	-0.008288814	-14.742237	0.993386559	1.0
ATRX+/DAXX- cells	ENSG00000270522	-0.008288814	-14.854644	0.993386559	1.0
ATRX+/DAXX- cells	ENSG00000232524	-0.008288814	-15.34668	0.993386559	1.0
ATRX+/DAXX- cells	ENSG00000267378	-0.008288814	-16.523281	0.993386559	1.0
ATRX+/DAXX- cells	ENSG00000272799	-0.008288814	-15.547444	0.993386559	1.0
ATRX+/DAXX- cells	LINC01972	-0.008288814	-16.56486	0.993386559	1.0
ATRX+/DAXX- cells	ENSG00000269919	-0.008288814	-15.41501	0.993386559	1.0
ATRX+/DAXX- cells	ENSG00000259684	-0.008288814	-16.207779	0.993386559	1.0
ATRX+/DAXX- cells	LINC01981	-0.008288814	-14.843437	0.993386559	1.0
ATRX+/DAXX- cells	ENSG00000258842	-0.008288814	-16.782795	0.993386559	1.0
ATRX+/DAXX- cells	STEAP1B-AS1	-0.008288814	-16.64708	0.993386559	1.0
ATRX+/DAXX- cells	ENSG00000249865	-0.008288814	-17.105375	0.993386559	1.0
ATRX+/DAXX- cells	ENSG00000285929	-0.008288814	-16.497799	0.993386559	1.0
ATRX+/DAXX- cells	ENSG00000274765	-0.008288814	-15.161197	0.993386559	1.0
ATRX+/DAXX- cells	ENSG00000284745	-0.008288814	-17.344372	0.993386559	1.0
ATRX+/DAXX- cells	IL36RN	-0.008288814	-16.338242	0.993386559	1.0
ATRX+/DAXX- cells	MAGEA8	-0.008288814	-16.123278	0.993386559	1.0
ATRX+/DAXX- cells	ENSG00000287204	-0.008288814	-16.160606	0.993386559	1.0
ATRX+/DAXX- cells	ENSG00000270090	-0.008288814	-15.839633	0.993386559	1.0
ATRX+/DAXX- cells	ENSG00000258928	-0.008288814	-15.930829	0.993386559	1.0
ATRX+/DAXX- cells	ENSG00000255542	-0.008288814	-16.618011	0.993386559	1.0
ATRX+/DAXX- cells	LINC02862	-0.008288814	-17.207369	0.993386559	1.0
ATRX+/DAXX- cells	ENSG00000253357	-0.008288814	-15.080101	0.993386559	1.0
ATRX+/DAXX- cells	SERPINA13P	-0.008288814	-16.736929	0.993386559	1.0
ATRX+/DAXX- cells	ENSG00000251080	-0.008288814	-16.79827	0.993386559	1.0
ATRX+/DAXX- cells	ENSG00000235151	-0.008288814	-16.376337	0.993386559	1.0
ATRX+/DAXX- cells	ENSG00000287864	-0.008288814	-17.057194	0.993386559	1.0
ATRX+/DAXX- cells	CCL15	-0.008288814	-16.972496	0.993386559	1.0
ATRX+/DAXX- cells	EBF3-AS1	-0.008288814	-16.49862	0.993386559	1.0
ATRX+/DAXX- cells	ENSG00000259981	-0.008288814	-16.483112	0.993386559	1.0
ATRX+/DAXX- cells	OR2A1	-0.008288814	-14.7461405	0.993386559	1.0
ATRX+/DAXX- cells	SRGAP3-AS2	-0.008288814	-14.620583	0.993386559	1.0
ATRX+/DAXX- cells	ENSG00000236141	-0.008288814	-16.486732	0.993386559	1.0
ATRX+/DAXX- cells	ENSG00000272472	-0.008288814	-15.901184	0.993386559	1.0
ATRX+/DAXX- cells	ENSG00000276663	-0.008288814	-14.464502	0.993386559	1.0
ATRX+/DAXX- cells	ENSG00000277545	-0.008288814	-15.311118	0.993386559	1.0
ATRX+/DAXX- cells	ENSG00000276054	-0.008288814	-15.956115	0.993386559	1.0
ATRX+/DAXX- cells	ENSG00000276633	-0.008288814	-16.190031	0.993386559	1.0
ATRX+/DAXX- cells	ENSG00000261426	-0.008288814	-16.428198	0.993386559	1.0
ATRX+/DAXX- cells	ENSG00000285563	-0.008288814	-16.48763	0.993386559	1.0
ATRX+/DAXX- cells	ENSG00000275438	-0.008288814	-15.699002	0.993386559	1.0
ATRX+/DAXX- cells	ENSG00000260532	-0.008288814	-15.943497	0.993386559	1.0
ATRX+/DAXX- cells	KRT32	-0.008288814	-16.231102	0.993386559	1.0
ATRX+/DAXX- cells	GTSF1L	-0.008288814	-16.475027	0.993386559	1.0
ATRX+/DAXX- cells	ENSG00000250949	-0.008288814	-16.51642	0.993386559	1.0
ATRX+/DAXX- cells	ENSG00000290028	-0.008288814	-14.620667	0.993386559	1.0
ATRX+/DAXX- cells	FOXN3-AS2	-0.008288814	-15.412183	0.993386559	1.0
ATRX+/DAXX- cells	LINC01626	-0.008288814	-16.250998	0.993386559	1.0
ATRX+/DAXX- cells	ENSG00000251456	-0.008288814	-15.893789	0.993386559	1.0
ATRX+/DAXX- cells	POU4F3	-0.008288814	-16.186281	0.993386559	1.0
ATRX+/DAXX- cells	TDGF1P3	-0.008288814	-16.723104	0.993386559	1.0
ATRX+/DAXX- cells	ENSG00000286296	-0.008288814	-15.7673435	0.993386559	1.0
ATRX+/DAXX- cells	LINC02010	-0.008288814	-16.214739	0.993386559	1.0
ATRX+/DAXX- cells	USP17L7	-0.008288814	-15.808833	0.993386559	1.0
ATRX+/DAXX- cells	ENSG00000286510	-0.008288814	-16.777649	0.993386559	1.0
ATRX+/DAXX- cells	ENSG00000255160	-0.008288814	-15.920254	0.993386559	1.0
ATRX+/DAXX- cells	TRPC7-AS2	-0.008288814	-16.813854	0.993386559	1.0
ATRX+/DAXX- cells	ENSG00000254754	-0.008288814	-15.687594	0.993386559	1.0
ATRX+/DAXX- cells	IL1F10	-0.008288814	-16.87186	0.993386559	1.0
ATRX+/DAXX- cells	ENSG00000256739	-0.008288814	-15.143355	0.993386559	1.0
